## Supplementary Table S3 for "PWAS: Proteome-Wide Association Study" (part 380 of 414)

### Sheet: 44 (Multiple sclerosis) (continued)
gene_index	uniprot_id	symbol	name	refseq_ids	chr	cds_start	cds_end	recognized_by_omim	max_otp_non_genetic_mean_association_score	most_significant_nearby_variant	most_significant_nearby_variant_pval	is_significant_by_nearby_variants	most_significant_score_affecting_variant	most_significant_score_affecting_variant_pval	is_significant_by_score_affecting_variants	pwas_dominant_avg_score	pwas_dominant_std_score	pwas_dominant_avg_score_controls	pwas_dominant_std_score_controls	pwas_dominant_avg_score_cases	pwas_dominant_std_score_cases	pwas_dominant_cohen_d	pwas_dominant_pval	pwas_recessive_avg_score	pwas_recessive_std_score	pwas_recessive_avg_score_controls	pwas_recessive_std_score_controls	pwas_recessive_avg_score_cases	pwas_recessive_std_score_cases	pwas_recessive_cohen_d	pwas_recessive_pval	pwas_combined_pval	pwas_effective_pval	pwas_fdr_significant	pwas_fdr_qval	pwas_combined_fdr_significant	pwas_combined_fdr_qval	pwas_dominant_fdr_significant	pwas_dominant_fdr_qval	pwas_recessive_fdr_significant	pwas_recessive_fdr_qval	pwas_fdr_significant_given_no_significant_nearby_variant	pwas_fdr_qval_given_no_significant_nearby_variant	pwas_fdr_significant_given_no_significant_score_affecting_variant	pwas_fdr_qval_given_no_significant_score_affecting_variant	skat_pval	skat_fdr_significant	skat_fdr_qval	skat_fdr_significant_given_no_significant_nearby_variant	skat_fdr_qval_given_no_significant_nearby_variant	skat_fdr_significant_given_no_significant_score_affecting_variant	skat_fdr_qval_given_no_significant_score_affecting_variant
16924	Q9UIA0	CYTH4	cytohesin 4	[u'NM_001318024']	22	37678611	37709549	FALSE	0.00253333	chr22:37678626C>A (rs201176804)	7.16403e-07	FALSE	chr22:37678626C>A (rs201176804)	7.16403e-07	FALSE	0.997523	0.0308346	0.997523	0.0308435	0.997404	0.0286197	-0.00402274	0.878697	1	0.000601488	1	0.000602742	1	9.03101e-09	0.000419551	0.976047	0.987824	0.987824	FALSE	1	FALSE	1	FALSE	0.997689	FALSE	0.999965	FALSE	1	FALSE	1	0.297244	FALSE	1	FALSE	1	FALSE	1
16168	Q9NVZ3	NECAP2	NECAP endocytosis associated 2	[u'NM_018090']	1	16767257	16785382	FALSE		chr1:16352547C>T (rs116036032)	2.07553e-05	FALSE	chr1:16778405C>T (rs116562880)	0.000172187	FALSE	0.995562	0.0351959	0.995562	0.0352018	0.995531	0.0337551	-0.000895296	0.985626	0.999995	0.00115412	0.999995	0.00115653	1	1.64627e-05	0.00699625	0.877759	0.987864	0.987864	FALSE	1	FALSE	1	FALSE	1	FALSE	0.999965	FALSE	1	FALSE	1	0.616456	FALSE	1	FALSE	1	FALSE	1
6227	Q07092	COL16A1	collagen type XVI alpha 1 chain	[u'NM_001856']	1	32118255	32167794	FALSE		chr1:32566070G>T (rs141953556)	0.0026545	FALSE	chr1:32158384G>A (rs2229803)	0.0181885	FALSE	0.581085	0.161218	0.581085	0.161219	0.581121	0.161033	0.000220845	0.944659	0.866222	0.163551	0.866225	0.163552	0.865441	0.163257	-0.0048007	0.879002	0.987896	0.987896	FALSE	1	FALSE	1	FALSE	0.999295	FALSE	0.999965	FALSE	1	FALSE	1	0.286302	FALSE	1	FALSE	1	FALSE	1
7174	Q15546	MMD	monocyte to macrophage differentiation associated	[u'NM_012329']	17	53471698	53499056	FALSE		chr17:53819575A>G (rs2912542)	0.00064958	FALSE	chr17:53488765G>A (rs185564781)	0.341166	FALSE	0.997838	0.0323577	0.997837	0.0323709	0.997924	0.0290401	0.00282026	0.891834	1	3.37221e-05	1	3.37924e-05	1	6.51235e-09	0.00498891	0.936223	0.987942	0.987942	FALSE	1	FALSE	1	FALSE	0.997689	FALSE	0.999965	FALSE	1	FALSE	1	0.383423	FALSE	1	FALSE	1	FALSE	1
11715	Q8NGU2	OR9A4	olfactory receptor family 9 subfamily A member 4	[u'NM_001001656']	7	141618676	141619617	FALSE		chr7:141463959A>G (rs572987395)	0.000105547	FALSE	chr7:141619405C>T (rs202084971)	0.00519549	FALSE	0.990165	0.0727202	0.990165	0.0727247	0.990227	0.0716208	0.000866303	0.923357	1.00001	0.00161017	1.00001	0.00161339	1	0.000335585	-0.00276219	0.904812	0.987999	0.987999	FALSE	1	FALSE	1	FALSE	0.99896	FALSE	0.999965	FALSE	1	FALSE	1	0.636379	FALSE	1	FALSE	1	FALSE	1
1794	O75528	TADA3	transcriptional adaptor 3	[u'NM_001278270']	3	9822044	9833150	FALSE		chr3:9959410G>A (rs75324888)	2.271e-05	FALSE	chr3:9831469T>C (rs753436936)	0.0152919	FALSE	0.995972	0.0275251	0.995972	0.0275079	0.996029	0.0313669	0.00193156	0.965373	1	0.000573586	0.999999	0.000574781	1	1.50008e-05	0.0039583	0.880053	0.988004	0.988004	FALSE	1	FALSE	1	FALSE	0.999904	FALSE	0.999965	FALSE	1	FALSE	1	0.218749	FALSE	0.985019	FALSE	1	FALSE	0.990663
17571	Q9Y2R9	MRPS7	mitochondrial ribosomal protein S7	[u'NM_015971']	17	73257982	73262001	FALSE		chr17:73748559G>A (rs187296783)	6.19162e-07	FALSE	chr17:73261867C>T (rs115547615)	0.0569097	FALSE	0.694347	0.0749061	0.694347	0.0749007	0.694531	0.0761881	0.00244424	0.955805	0.865288	0.0928694	0.865286	0.0928675	0.865841	0.0933223	0.00596206	0.883891	0.988061	0.988061	FALSE	1	FALSE	1	FALSE	0.999904	FALSE	0.999965	FALSE	1	FALSE	1	0.329574	FALSE	1	FALSE	1	FALSE	1
4209	P31275	HOXC12	homeobox C12	[u'NM_173860']	12	54348714	54350347	FALSE		chr12:54428062A>G (rs754398363)	1.27541e-05	FALSE	chr12:54348922G>T (rs200211899)	0.296257	FALSE	0.988884	0.0849214	0.988885	0.084915	0.988717	0.0864588	-0.00195876	0.945784	0.999991	0.00197777	0.999991	0.00198189	1	3.08718e-05	0.00714449	0.891564	0.988082	0.988082	FALSE	1	FALSE	1	FALSE	0.99931	FALSE	0.999965	FALSE	1	FALSE	1	0.737153	FALSE	1	FALSE	1	FALSE	1
7941	Q5BKY1	LRRC10	leucine rich repeat containing 10	[u'NM_201550']	12	70003788	70004618	FALSE		chr12:70065319G>A (rs184752299)	0.000118972	FALSE	chr12:70004449A>G (rs200318358)	0.321805	FALSE	0.983852	0.107433	0.983852	0.107418	0.983821	0.110785	-0.000278044	0.963768	0.99998	0.00388266	0.99998	0.00389076	1	1.73238e-05	0.00760438	0.880644	0.988121	0.988121	FALSE	1	FALSE	1	FALSE	0.999904	FALSE	0.999965	FALSE	1	FALSE	1	0.833645	FALSE	1	FALSE	1	FALSE	1
12477	Q92478	CLEC2B	C-type lectin domain family 2 member B	[u'NM_005127']	12	10005902	10015170	FALSE		chr12:9747903TGTTA>T (Affx-89016155)	5.1642e-05	FALSE	chr12:10005940A>G (rs550042484)	0.130367	FALSE	0.995069	0.0432704	0.995068	0.043287	0.995187	0.0390969	0.00289026	0.907525	0.999998	0.000604916	0.999998	0.000606177	1	8.38094e-06	0.00570083	0.914144	0.98814	0.98814	FALSE	1	FALSE	1	FALSE	0.998773	FALSE	0.999965	FALSE	1	FALSE	1	0.830726	FALSE	1	FALSE	1	FALSE	1
13562	Q96MW1	CCDC43	coiled-coil domain containing 43	[u'NM_144609']	17	42756227	42767121	FALSE		chr17:42427099G>A (rs375439809)	7.92098e-07	FALSE	chr17:42767060C>A (rs571125561)	0.347587	FALSE	0.998952	0.0181337	0.998951	0.0181445	0.999008	0.0153274	0.00337502	0.877574	1	0.000609172	1	0.00061044	1	2.35457e-05	-0.000551936	0.997461	0.988178	0.988178	FALSE	1	FALSE	1	FALSE	0.997689	FALSE	0.999965	FALSE	1	FALSE	1	0.996952	FALSE	1	FALSE	1	FALSE	1
13921	Q99437	ATP6V0B	ATPase H+ transporting V0 subunit b	[u'NM_004047']	1	44440713	44443676	FALSE		chr1:44277688C>T (rs77715956)	0.00118751	FALSE	chr1:44441505G>A (rs201522408)	0.442169	FALSE	0.999889	0.0035937	0.999889	0.00359961	0.999899	0.00165513	0.00344673	0.889155	1	1.43078e-06	1	1.43376e-06	1	4.03879e-09	0	0.946563	0.988226	0.988226	FALSE	1	FALSE	1	FALSE	0.997689	FALSE	0.999965	FALSE	1	FALSE	1	0.915757	FALSE	1	FALSE	1	FALSE	1
2123	O95232	LUC7L3	LUC7 like 3 pre-mRNA splicing factor	[u'NM_016424']	17	48797094	48828019	FALSE		chr17:48503676G>T (rs189328884)	0.000190416	FALSE	chr17:48827936A>C (rs200304139)	0.00934625	FALSE	0.996945	0.0338866	0.996944	0.0338998	0.997145	0.0305607	0.00621839	0.878942	0.999999	0.000759263	0.999999	0.000760847	1	1.00565e-08	0.00243737	0.984072	0.988278	0.988278	FALSE	1	FALSE	1	FALSE	0.997689	FALSE	0.999965	FALSE	1	FALSE	1	0.710928	FALSE	1	FALSE	1	FALSE	1
2445	P01135	TGFA	transforming growth factor alpha	[u'NM_001099691']	2	70677994	70780899	FALSE		chr2:71036947C>T (rs201804036)	5.2245e-06	FALSE	chr2:70692857C>T (rs147786817)	4.11902e-05	FALSE	0.996777	0.0304555	0.996777	0.0304486	0.996707	0.0320652	-0.00223608	0.956542	0.999999	0.000489134	0.999999	0.000490153	1	1.21938e-05	0.00567339	0.889968	0.988282	0.988282	FALSE	1	FALSE	1	FALSE	0.999904	FALSE	0.999965	FALSE	1	FALSE	1	0.649252	FALSE	1	FALSE	1	FALSE	1
6242	Q07699	SCN1B	sodium voltage-gated channel beta subunit 1	[u'NM_001037']	19	35521725	35530602	FALSE	0.00153333	chr19:36017836C>T (rs552886285)	2.22643e-05	FALSE	chr19:35523512A>G (rs72552028)	0.200268	FALSE	0.998199	0.0216502	0.998199	0.0216655	0.998296	0.0176187	0.00493837	0.889269	0.999999	0.000571295	0.999999	0.000572486	1	1.0194e-05	0.00412211	0.941043	0.988321	0.988321	FALSE	1	FALSE	1	FALSE	0.997689	FALSE	0.999965	FALSE	1	FALSE	1	0.267184	FALSE	0.996943	FALSE	1	FALSE	1
17104	Q9UKT5	FBXO4	F-box protein 4	[u'NM_001297437']	5	41925412	41941380	FALSE		chr5:41929870C>A (rs201955015)	0.000269	FALSE	chr5:41929870C>A (rs201955015)	0.000269	FALSE	0.986857	0.0911996	0.986858	0.0911979	0.986798	0.0916001	-0.00064757	0.993669	0.999972	0.00387991	0.999972	0.003888	1	2.4044e-05	0.0106015	0.878713	0.988337	0.988337	FALSE	1	FALSE	1	FALSE	1	FALSE	0.999965	FALSE	1	FALSE	1	0.566508	FALSE	1	FALSE	1	FALSE	1
3134	P10073	ZSCAN22	zinc finger and SCAN domain containing 22	[u'NM_181846']	19	58846169	58850689	FALSE		chr19:58563882G>A (rs534179577)	3.51894e-07	TRUE	chr19:58850058C>T (rs148314941)	0.0669332	FALSE	0.982803	0.0897131	0.982801	0.0897286	0.983151	0.0859163	0.00398097	0.88957	0.999998	0.00188466	0.999998	0.00188858	1	7.20102e-05	0.0051291	0.947561	0.988374	0.988374	FALSE	1	FALSE	1	FALSE	0.997689	FALSE	0.999965	FALSE		FALSE	1	0.879854	FALSE	1	FALSE		FALSE	1
13234	Q96HH6	TMEM19	transmembrane protein 19	[u'NM_018279']	12	72080461	72094772	FALSE		chr12:72083379C>T (rs139987159)	2.65895e-06	FALSE	chr12:72083379C>T (rs139987159)	2.65895e-06	FALSE	0.992435	0.061016	0.992434	0.0610068	0.992612	0.0631856	0.00286671	0.947771	0.999987	0.0023174	0.999987	0.00232223	1	5.71171e-09	0.007659	0.887682	0.988393	0.988393	FALSE	1	FALSE	1	FALSE	0.999545	FALSE	0.999965	FALSE	1	FALSE	1	0.202686	FALSE	0.976648	FALSE	0.999114	FALSE	0.982682
5055	P51575	P2RX1	purinergic receptor P2X 1	[u'NM_002558']	17	3801111	3819519	FALSE		chr17:3301563G>A (rs199893182)	1.48581e-05	FALSE	chr17:3801122T>C (rs34617528)	0.00371368	FALSE	0.995044	0.0414528	0.995045	0.0414494	0.995064	0.0422621	0.000459946	0.973259	1.00001	0.000368353	1.00001	0.000368832	1.00002	0.000225825	0.00740659	0.884139	0.988443	0.988443	FALSE	1	FALSE	1	FALSE	1	FALSE	0.999965	FALSE	1	FALSE	1	0.134785	FALSE	0.962358	FALSE	0.987387	FALSE	0.968801
11149	Q8N8J6	ZNF615	zinc finger protein 615	[u'NM_198480']	19	52496136	52506964	FALSE		chr19:52469199A>C (rs540602681)	0.000158981	FALSE	chr19:52496944C>T (rs117976066)	0.140693	FALSE	0.743454	0.267917	0.743451	0.267919	0.744126	0.267496	0.00252149	0.952215	0.990846	0.0657323	0.990844	0.065734	0.991201	0.0653232	0.00543754	0.883037	0.988487	0.988487	FALSE	1	FALSE	1	FALSE	0.999545	FALSE	0.999965	FALSE	1	FALSE	1	0.559826	FALSE	1	FALSE	1	FALSE	1
17437	Q9Y230	RUVBL2	RuvB like AAA ATPase 2	[u'NM_001321190']	19	49497169	49519096	FALSE		chr19:49949896C>G (rs61746782)	6.76448e-07	FALSE	chr19:49502585A>G (rs200054432)	0.278456	FALSE	0.995544	0.0484538	0.995543	0.048467	0.995805	0.0451635	0.00559854	0.887729	0.999997	0.00190337	0.999996	0.00190734	1	1.90337e-05	0.00313764	0.94747	0.988513	0.988513	FALSE	1	FALSE	1	FALSE	0.997689	FALSE	0.999965	FALSE	1	FALSE	1	0.765794	FALSE	1	FALSE	1	FALSE	1
6139	Q04726	TLE3	transducin like enhancer of split 3	[u'NM_005078']	15	70342439	70389137	FALSE		chr15:70472602C>T (rs1036279)	0.00222584	FALSE	chr15:70358441G>C (rs562223144)	0.0181806	FALSE	0.995859	0.0358296	0.995859	0.0358282	0.99584	0.0361525	-0.00053658	0.966282	0.999997	0.000912021	0.999997	0.000913923	1	6.97206e-06	0.00534935	0.885998	0.988535	0.988535	FALSE	1	FALSE	1	FALSE	0.999904	FALSE	0.999965	FALSE	1	FALSE	1	0.692037	FALSE	1	FALSE	1	FALSE	1
5794	P78363	ABCA4	ATP binding cassette subfamily A member 4	[u'NM_000350']	1	94458796	94586601	FALSE		chr1:94033342CAT>C (Affx-80268063)	7.45931e-05	FALSE	chr1:94544916T>A (rs559674920)	0.000520161	FALSE	0.564155	0.31479	0.564151	0.314779	0.565135	0.317446	0.00311246	0.927268	0.991781	0.0745048	0.991782	0.0744974	0.991534	0.0762491	-0.00328552	0.895557	0.988565	0.988565	FALSE	1	FALSE	1	FALSE	0.998974	FALSE	0.999965	FALSE	1	FALSE	1	0.168079	FALSE	0.96994	FALSE	0.993276	FALSE	0.976016
3690	P20339	RAB5A	RAB5A, member RAS oncogene family	[u'NM_004162']	3	19992391	20025312	FALSE		chr3:20027395A>G (rs563248591)	0.000137029	FALSE	chr3:20017598C>G (rs140005569)	0.233452	FALSE	0.993806	0.0669714	0.993804	0.0669798	0.994181	0.0649325	0.00572064	0.888739	0.99999	0.00246216	0.99999	0.00246729	1	1.02174e-08	0.00597877	0.937589	0.988599	0.988599	FALSE	1	FALSE	1	FALSE	0.997689	FALSE	0.999965	FALSE	1	FALSE	1	0.558309	FALSE	1	FALSE	1	FALSE	1
4496	P39880	CUX1	cut like homeobox 1	[u'NM_001913']	7	101460920	101892319	FALSE		chr7:101923411G>A (rs140034854)	0.000167682	FALSE	chr7:101845278A>G (rs558409016)	0.0430652	FALSE	0.995159	0.024388	0.995159	0.0243794	0.995258	0.0263841	0.003921	0.901848	1	0.000533575	1	0.000534687	1	8.38564e-06	-0.00441367	0.92841	0.988599	0.988599	FALSE	1	FALSE	1	FALSE	0.997834	FALSE	0.999965	FALSE	1	FALSE	1	0.452357	FALSE	1	FALSE	1	FALSE	1
16568	Q9P266	KIAA1462	KIAA1462	[u'NM_020848']	10	30306815	30336741	FALSE		chr10:30336504C>T (rs549555025)	0.000848202	FALSE	chr10:30336504C>T (rs549555025)	0.000848202	FALSE	0.894522	0.0372854	0.894522	0.0372856	0.894608	0.0372536	0.00230777	0.945374	0.991365	0.0251445	0.991366	0.0251442	0.991237	0.0252225	-0.00510287	0.881244	0.988607	0.988607	FALSE	1	FALSE	1	FALSE	0.99931	FALSE	0.999965	FALSE	1	FALSE	1	0.247723	FALSE	0.993861	FALSE	1	FALSE	0.998499
13729	Q96Q89	KIF20B	kinesin family member 20B	[u'NM_016195']	10	91465052	91533802	FALSE		chr10:91099593A>G (rs34407818)	0.000431405	FALSE	chr10:91486113A>T (rs551492524)	0.00288685	FALSE	0.452003	0.2321	0.452006	0.232079	0.451261	0.237139	-0.00317645	0.88233	0.94859	0.13698	0.948591	0.136997	0.948393	0.132877	-0.00146678	0.957523	0.988625	0.988625	FALSE	1	FALSE	1	FALSE	0.997689	FALSE	0.999965	FALSE	1	FALSE	1	0.791102	FALSE	1	FALSE	1	FALSE	1
12900	Q96BR6	ZNF669	zinc finger protein 669	[u'NM_024804']	1	247263679	247267501	FALSE		chr1:246890268G>A (rs146356512)	0.000285839	FALSE	chr1:247263801C>T (rs202077184)	0.193882	FALSE	0.799565	0.184664	0.799569	0.184672	0.7987	0.182726	-0.00472971	0.890989	0.97902	0.0608857	0.979021	0.0608832	0.97877	0.0614906	-0.00410108	0.930187	0.988636	0.988636	FALSE	1	FALSE	1	FALSE	0.997689	FALSE	0.999965	FALSE	1	FALSE	1	0.941066	FALSE	1	FALSE	1	FALSE	1
14226	Q9BRT6	LLPH	LLP homolog, long-term synaptic facilitation	[u'NM_032338']	12	66517623	66522886	FALSE		chr12:66822620C>T (rs6581692)	0.000616015	FALSE	chr12:66517622ACCAGGCCAAAC>A (12:66517622_ACCAGGCCAAAC_A)	0.147228	FALSE	0.989835	0.0909471	0.989836	0.0909281	0.989715	0.0953905	-0.00130357	0.936704	0.999977	0.00416381	0.999977	0.00417249	1	5.99049e-09	0.00781827	0.908598	0.988675	0.988675	FALSE	1	FALSE	1	FALSE	0.998974	FALSE	0.999965	FALSE	1	FALSE	1	0.936062	FALSE	1	FALSE	1	FALSE	1
11526	Q8NFJ6	PROKR2	prokineticin receptor 2	[u'NM_144773']	20	5282689	5295015	FALSE		chr20:5283251A>G (rs572126852)	0.000127849	FALSE	chr20:5283251A>G (rs572126852)	0.000127849	FALSE	0.983972	0.10664	0.983973	0.106633	0.983909	0.108346	-0.000587767	0.953412	0.999966	0.00644173	0.999966	0.00645516	1	5.43286e-05	0.00805671	0.892604	0.988776	0.988776	FALSE	1	FALSE	1	FALSE	0.999545	FALSE	0.999965	FALSE	1	FALSE	1	0.768374	FALSE	1	FALSE	1	FALSE	1
5361	P56202	CTSW	cathepsin W	[u'NM_001335']	11	65647326	65651086	FALSE		chr11:66052910C>T (rs145901576)	3.63768e-07	TRUE	chr11:65650283A>G (rs606830)	0.000225203	FALSE	0.307074	0.0342912	0.307073	0.0342962	0.307234	0.0330695	0.00478593	0.898656	0.421109	0.044499	0.421109	0.0444942	0.421254	0.0456181	0.00322034	0.937529	0.988813	0.988813	FALSE	1	FALSE	1	FALSE	0.997692	FALSE	0.999965	FALSE		FALSE	1	0.28913	FALSE	1	FALSE		FALSE	1
12680	Q92994	BRF1	BRF1, RNA polymerase III transcription initiation factor subunit	[u'NM_001519']	14	105676891	105766966	FALSE		chr14:105752644G>A (rs776644212)	4.29519e-06	FALSE	chr14:105752644G>A (rs776644212)	4.29519e-06	FALSE	0.993258	0.041955	0.993257	0.0419859	0.99332	0.0337402	0.00163226	0.984822	1	0.000540865	1	0.000541984	1	4.72191e-05	0.00402847	0.881437	0.988841	0.988841	FALSE	1	FALSE	1	FALSE	1	FALSE	0.999965	FALSE	1	FALSE	1	0.144043	FALSE	0.962358	FALSE	0.987387	FALSE	0.968801
17326	Q9UNX3	RPL26L1	ribosomal protein L26 like 1	[u'NM_016093']	5	172386877	172396541	FALSE		chr5:172661949G>C (Affx-89005764)	7.41177e-05	FALSE	chr5:172395482A>C (rs139489161)	0.291832	FALSE	0.992318	0.0540152	0.992319	0.0540176	0.992181	0.0534377	-0.0025571	0.931765	0.999992	0.00166715	0.999992	0.00167063	1	2.32366e-05	0.00771908	0.906405	0.988867	0.988867	FALSE	1	FALSE	1	FALSE	0.998974	FALSE	0.999965	FALSE	1	FALSE	1	0.943266	FALSE	1	FALSE	1	FALSE	1
17947	Q9Y678	COPG1	coatomer protein complex subunit gamma 1	[u'NM_016128']	3	128968553	128996264	FALSE		chr3:129247875A>G (rs143735182)	1.66187e-06	FALSE	chr3:128976634T>A (rs200701430)	0.00741436	FALSE	0.972112	0.068897	0.972113	0.0689006	0.971788	0.0680247	-0.0047465	0.893112	0.999781	0.00500387	0.999781	0.00500716	0.999796	0.00414367	0.00312566	0.949929	0.988895	0.988895	FALSE	1	FALSE	1	FALSE	0.997689	FALSE	0.999965	FALSE	1	FALSE	1	0.545496	FALSE	1	FALSE	1	FALSE	1
1479	O60356	NUPR1	nuclear protein 1, transcriptional regulator	[u'NM_012385']	16	28549343	28550228	FALSE		chr16:28914458AC>A (Affx-80284604)	0.00070383	FALSE	chr16:28550174C>T (rs144175749)	0.638057	FALSE	0.997297	0.0324291	0.997296	0.0324254	0.997388	0.0332956	0.00277679	0.985519	0.999998	0.000417599	0.999998	0.00041847	1	1.02174e-08	0.006043	0.881184	0.988896	0.988896	FALSE	1	FALSE	1	FALSE	1	FALSE	0.999965	FALSE	1	FALSE	1	0.953074	FALSE	1	FALSE	1	FALSE	1
4144	P30153	PPP2R1A	protein phosphatase 2 scaffold subunit Aalpha	[u'NM_014225']	19	52693350	52729231	FALSE		chr19:52469199A>C (rs540602681)	0.000158981	FALSE	chr19:52728992C>A (rs199937493)	0.485312	FALSE	0.997848	0.0302526	0.997847	0.0302462	0.997943	0.0317555	0.00308691	0.908192	0.999999	0.000203055	0.999999	0.000203479	1	1.02174e-08	0.00455689	0.917237	0.988943	0.988943	FALSE	1	FALSE	1	FALSE	0.998773	FALSE	0.999965	FALSE	1	FALSE	1	1	FALSE	1	FALSE	1	FALSE	1
7777	Q4JDL3	PTPN20	protein tyrosine phosphatase, non-receptor type 20	[u'NM_015605']	10	46551705	46619935	FALSE		chr10:47000018C>T (rs529261744)	0.000113074	FALSE	chr10:46587486T>C (rs587683884)	0.169711	FALSE	0.970579	0.1172	0.97058	0.117198	0.970244	0.117706	-0.00286523	0.886183	0.999986	0.00229778	0.999986	0.00230257	1	0	0.00882267	0.993154	0.989024	0.989024	FALSE	1	FALSE	1	FALSE	0.997689	FALSE	0.999965	FALSE	1	FALSE	1	0.899045	FALSE	1	FALSE	1	FALSE	1
16907	Q9UI09	NDUFA12	NADH:ubiquinone oxidoreductase subunit A12	[u'NM_018838']	12	95365219	95397456	FALSE		chr12:95425182T>G (rs556415824)	3.66689e-05	FALSE	chr12:95397422T>C (rs200986814)	0.107528	FALSE	0.995054	0.0605469	0.995053	0.060567	0.995346	0.0555231	0.0050423	0.889365	0.999995	0.00186532	0.999995	0.00186921	1	8.66224e-09	0.00365277	0.950232	0.989122	0.989122	FALSE	1	FALSE	1	FALSE	0.997689	FALSE	0.999965	FALSE	1	FALSE	1	0.925457	FALSE	1	FALSE	1	FALSE	1
7402	Q16778	HIST2H2BE	histone cluster 2 H2B family member e	[u'NM_003528']	1	149857813	149858190	FALSE	0.00211726	chr1:149747295T>C (rs147424210)	7.7837e-05	FALSE	chr1:149858162G>A (rs143692382)	0.389891	FALSE	0.998026	0.0200546	0.998026	0.0200591	0.998128	0.0189568	0.00524403	0.885503	1	0.000102881	1	0.000103096	1	8.84854e-09	-0.00163525	0.969435	0.989146	0.989146	FALSE	1	FALSE	1	FALSE	0.997689	FALSE	0.999965	FALSE	1	FALSE	1	0.675967	FALSE	1	FALSE	1	FALSE	1
13034	Q96DY2	IQCD	IQ motif containing D	[u'NM_138451']	12	113633383	113645971	FALSE		chr12:113831721C>A (rs199917625)	3.08961e-06	FALSE	chr12:113645538A>G (rs567842484)	0.00956173	FALSE	0.997013	0.0351372	0.997014	0.0351416	0.996763	0.0340671	-0.00724035	0.884971	1	0.000128152	1	0.000128413	1	2.01403e-05	0	0.980821	0.989148	0.989148	FALSE	1	FALSE	1	FALSE	0.997689	FALSE	0.999965	FALSE	1	FALSE	1	0.737506	FALSE	1	FALSE	1	FALSE	1
10705	Q8IZV5	RDH10	retinol dehydrogenase 10	[u'NM_172037']	8	74207525	74235268	FALSE		chr8:73865846G>A (rs28616742)	0.00164474	FALSE	chr8:74207603G>A (rs533195986)	0.227179	FALSE	0.987807	0.106998	0.987808	0.106993	0.987536	0.108038	-0.0025346	0.907876	0.999943	0.00734169	0.999942	0.007357	1	2.74519e-08	0.0110566	0.953029	0.989161	0.989161	FALSE	1	FALSE	1	FALSE	0.998773	FALSE	0.999965	FALSE	1	FALSE	1	0.969847	FALSE	1	FALSE	1	FALSE	1
2717	P05549	TFAP2A	transcription factor AP-2 alpha	[u'NM_003220']	6	10398653	10415218	FALSE		chr6:9900599TGA>T (Affx-89026538)	8.09871e-05	FALSE	chr6:10410401A>T (rs560684169)	0.162035	FALSE	0.99717	0.0357908	0.997169	0.0357919	0.997346	0.0355403	0.00494	0.911362	1	4.02203e-05	1	4.03043e-05	1	1.11016e-06	0.00209064	0.924054	0.98919	0.98919	FALSE	1	FALSE	1	FALSE	0.99896	FALSE	0.999965	FALSE	1	FALSE	1	0.994446	FALSE	1	FALSE	1	FALSE	1
5258	P54727	RAD23B	RAD23 homolog B, nucleotide excision repair protein	[u'NM_002874']	9	110045911	110091934	FALSE		chr9:109687758G>C (rs79904155)	3.2698e-05	FALSE	chr9:110081158A>G (rs576814919)	0.244422	FALSE	0.957342	0.0565689	0.957341	0.05657	0.957532	0.056319	0.00337387	0.921005	0.9974	0.0128475	0.997401	0.0128476	0.997403	0.0128085	0.000176564	0.89668	0.989215	0.989215	FALSE	1	FALSE	1	FALSE	0.99896	FALSE	0.999965	FALSE	1	FALSE	1	0.155758	FALSE	0.962358	FALSE	0.987387	FALSE	0.968801
3800	P22307	SCP2	sterol carrier protein 2	[u'NM_002979']	1	53393069	53516373	FALSE		chr1:52940894G>C (rs200614805)	9.07847e-05	FALSE	chr1:53407491T>A (rs536398330)	0.00754535	FALSE	0.995121	0.0465652	0.99512	0.0465588	0.995297	0.0480861	0.00374539	0.896711	0.999999	0.000572838	0.999999	0.000574033	1	6.6439e-06	0.0033772	0.942177	0.989343	0.989343	FALSE	1	FALSE	1	FALSE	0.997689	FALSE	0.999965	FALSE	1	FALSE	1	0.709861	FALSE	1	FALSE	1	FALSE	1
2584	P03950	ANG	angiogenin	[u'NM_001097577']	14	21161724	21162164	FALSE		chr14:20760171G>A (rs200172808)	2.23501e-05	FALSE	chr14:21161770T>G (rs201878808)	0.188789	FALSE	0.991399	0.0785978	0.9914	0.0785779	0.99118	0.0832355	-0.00271807	0.88628	0.999997	0.00184833	0.999997	0.00185218	1	1.63534e-05	0.00250298	0.977672	0.989364	0.989364	FALSE	1	FALSE	1	FALSE	0.997689	FALSE	0.999965	FALSE	1	FALSE	1	0.445642	FALSE	1	FALSE	1	FALSE	1
5016	P50991	CCT4	chaperonin containing TCP1 subunit 4	[u'NM_001256721']	2	62095830	62115642	FALSE		chr2:62450250C>T (rs545005673)	0.00425153	FALSE	chr2:62100214G>T (rs560370213)	0.0236298	FALSE	0.998122	0.0170453	0.998122	0.0170385	0.998177	0.0185971	0.00311478	0.929221	1	0.000175105	1	0.000175466	1	2.00755e-05	0.00572743	0.907788	0.989368	0.989368	FALSE	1	FALSE	1	FALSE	0.998974	FALSE	0.999965	FALSE	1	FALSE	1	0.992155	FALSE	1	FALSE	1	FALSE	1
11485	Q8NET5	NFAM1	NFAT activating protein with ITAM motif 1	[u'NM_145912']	22	42781170	42828363	FALSE		chr22:42606753G>A (rs781578465)	0.000324676	FALSE	chr22:42828252G>A (rs536410077)	0.00149026	FALSE	0.998392	0.0209828	0.998392	0.0209716	0.998316	0.0235105	-0.00340334	0.907913	1	4.51907e-05	1	4.52455e-05	1	2.92396e-05	0.00312945	0.930501	0.989369	0.989369	FALSE	1	FALSE	1	FALSE	0.998773	FALSE	0.999965	FALSE	1	FALSE	1	0.994714	FALSE	1	FALSE	1	FALSE	1
3483	P16260	SLC25A16	solute carrier family 25 member 16	[u'NM_001324312']	10	70243192	70287132	FALSE		chr10:69970095T>A (rs147659164)	7.56165e-06	FALSE	chr10:70266399C>A (rs372559687)	0.203277	FALSE	0.998305	0.0298727	0.998305	0.0298647	0.998336	0.0317351	0.000988444	0.961993	1	1.42575e-05	1	1.42872e-05	1	5.71171e-09	-0.0117999	0.888641	0.989446	0.989446	FALSE	1	FALSE	1	FALSE	0.999904	FALSE	0.999965	FALSE	1	FALSE	1	0.820335	FALSE	1	FALSE	1	FALSE	1
5836	P79522	PRR3	proline rich 3	[u'NM_025263']	6	30525122	30530269	FALSE		chr6:30028800A>G (rs9295829)	4.73135e-11	TRUE	chr6:30529773C>T (rs570085400)	0.145897	FALSE	0.991489	0.0711989	0.991489	0.0711971	0.99151	0.07165	0.000297089	0.939563	1.00002	0.00235971	1.00002	0.00236456	1.00003	0.000279436	0.00679726	0.900087	0.989453	0.989453	FALSE	1	FALSE	1	FALSE	0.999295	FALSE	0.999965	FALSE		FALSE	1	0.999993	FALSE	1	FALSE		FALSE	1
4373	P35503	UGT1A3	UDP glucuronosyltransferase family 1 member A3	[u'NM_019093']	2	234637773	234681202	FALSE		chr2:234680951C>T (rs201427749)	3.37824e-05	FALSE	chr2:234680951C>T (rs201427749)	3.37824e-05	FALSE	0.39176	0.405831	0.391768	0.405834	0.38981	0.405226	-0.00482968	0.895408	0.865331	0.2943	0.865332	0.294296	0.865114	0.295346	-0.000739343	0.985268	0.989472	0.989472	FALSE	1	FALSE	1	FALSE	0.997689	FALSE	0.999965	FALSE	1	FALSE	1	0.806562	FALSE	1	FALSE	1	FALSE	1
3720	P20810	CAST	calpastatin	[u'NM_173062']	5	96058382	96107380	FALSE	0.0048	chr5:96215830A>T (rs193185786)	0.00125028	FALSE	chr5:96097979A>G (rs61744247)	0.0562969	FALSE	0.0226829	0.146999	0.0226794	0.146984	0.0235219	0.15053	0.0056637	0.886173	0.229804	0.383099	0.229802	0.3831	0.230354	0.38299	0.00144256	0.981386	0.98956	0.98956	FALSE	1	FALSE	1	FALSE	0.997689	FALSE	0.999965	FALSE	1	FALSE	1	0.86367	FALSE	1	FALSE	1	FALSE	1
2142	O95271	TNKS	tankyrase	[u'NM_003747']	8	9413450	9634243	FALSE		chr8:9413883C>T (rs199699778)	0.00235376	FALSE	chr8:9413883C>T (rs199699778)	0.00235376	FALSE	0.994578	0.0335135	0.994579	0.0335159	0.994431	0.0329481	-0.00444436	0.890159	1.00001	0.00041665	1.00001	0.000417502	1.00001	5.87785e-05	-0.00319886	0.971213	0.989563	0.989563	FALSE	1	FALSE	1	FALSE	0.997689	FALSE	0.999965	FALSE	1	FALSE	1	0.238235	FALSE	0.993861	FALSE	1	FALSE	0.998499
17598	Q9Y2X9	ZNF281	zinc finger protein 281	[u'NM_012482']	1	200376149	200378833	FALSE		chr1:200584666G>A (rs138621008)	0.000253181	FALSE	chr1:200376547G>C (rs199743962)	0.00222237	FALSE	0.996427	0.0277707	0.996428	0.0277973	0.996359	0.0204267	-0.0028297	0.896034	1	0.000325355	1	0.000326031	1	2.22986e-05	-0.00103177	0.950196	0.989575	0.989575	FALSE	1	FALSE	1	FALSE	0.997689	FALSE	0.999965	FALSE	1	FALSE	1	0.156743	FALSE	0.962358	FALSE	0.987387	FALSE	0.968801
7319	Q16534	HLF	HLF, PAR bZIP transcription factor	[u'NM_002126']	17	53342846	53398237	FALSE		chr17:53819575A>G (rs2912542)	0.00064958	FALSE	chr17:53398146C>T (rs151123188)	0.17766	FALSE	0.996682	0.0297028	0.996682	0.0297001	0.996699	0.0303303	0.000544083	0.926598	1	0.000312117	1	0.00031276	1	3.4202e-05	0.00482253	0.909462	0.989685	0.989685	FALSE	1	FALSE	1	FALSE	0.998974	FALSE	0.999965	FALSE	1	FALSE	1	0.291853	FALSE	1	FALSE	1	FALSE	1
6263	Q08209	PPP3CA	protein phosphatase 3 catalytic subunit alpha	[u'NM_000944']	4	101947025	102267953	FALSE		chr4:102565016A>G (rs17031515)	0.00529558	FALSE	chr4:102019648C>T (rs142836504)	0.20957	FALSE	0.99977	0.00737996	0.99977	0.00739077	0.999739	0.00402314	-0.00517894	0.896291	1	1.03887e-06	1	1.04104e-06	1	4.42427e-09	0	0.952734	0.989696	0.989696	FALSE	1	FALSE	1	FALSE	0.997689	FALSE	0.999965	FALSE	1	FALSE	1	0.935052	FALSE	1	FALSE	1	FALSE	1
8940	Q6P1X6	C8orf82	chromosome 8 open reading frame 82	[u'NM_001001795']	8	145752729	145754300	FALSE		chr8:145583522G>T (rs146274588)	7.1725e-07	FALSE	chr8:145753048C>T (rs550232031)	0.0467259	FALSE	0.995639	0.0357895	0.995639	0.0357855	0.995648	0.0367394	0.000256395	0.988917	0.999996	0.00110411	0.999996	0.00110642	1	8.93304e-06	0.00533286	0.88696	0.989702	0.989702	FALSE	1	FALSE	1	FALSE	1	FALSE	0.999965	FALSE	1	FALSE	1	0.892818	FALSE	1	FALSE	1	FALSE	1
4109	P29377	S100G	S100 calcium binding protein G	[u'NM_004057']	X	16669130	16672629	FALSE		chrX:16836899C>T (rs745682820)	0.00109552	FALSE	chrX:16672628A>G (rs754899349)	0.82064	FALSE	0.999971	0.0016644	0.999971	0.00166769	0.999979	0.000373162	0.00695487	0.838223	0.999995	0.000364767	0.999995	0.000365527	1	0	0.0179875	0.945019	0.989716	0.989716	FALSE	1	FALSE	1	FALSE	0.996991	FALSE	0.999965	FALSE	1	FALSE	1	0.869643	FALSE	1	FALSE	1	FALSE	1
5235	P54219	SLC18A1	solute carrier family 18 member A1	[u'NM_001135691']	8	20003277	20038475	FALSE		chr8:20036861T>G (rs566187173)	0.00139649	FALSE	chr8:20036861T>G (rs566187173)	0.00139649	FALSE	0.191849	0.20186	0.191849	0.20187	0.192018	0.199507	0.000843616	0.974518	0.608361	0.346483	0.608356	0.346482	0.609767	0.346645	0.00407146	0.88646	0.989753	0.989753	FALSE	1	FALSE	1	FALSE	1	FALSE	0.999965	FALSE	1	FALSE	1	0.00819771	FALSE	0.519428	FALSE	0.576977	FALSE	0.544095
16174	Q9NW61	PLEKHJ1	pleckstrin homology domain containing J1	[u'NM_018049']	19	2233842	2236247	FALSE		chr19:2389866C>T (rs201916796)	1.42831e-06	FALSE	chr19:2234156G>A (rs201171846)	0.0487479	FALSE	0.996617	0.032717	0.996616	0.0327295	0.996745	0.0295588	0.00412088	0.886968	1	0.000726488	1	0.000728003	1	1.6087e-05	-0.00115759	0.975784	0.989759	0.989759	FALSE	1	FALSE	1	FALSE	0.997689	FALSE	0.999965	FALSE	1	FALSE	1	0.964686	FALSE	1	FALSE	1	FALSE	1
3422	P15259	PGAM2	phosphoglycerate mutase 2	[u'NM_000290']	7	44102366	44105128	FALSE		chr7:44185190C>T (Affx-89023676)	3.74114e-05	FALSE	chr7:44104443T>G (rs558829258)	0.0368012	FALSE	0.985552	0.088203	0.985552	0.0881908	0.985463	0.0910917	-0.000997256	0.995203	0.999991	0.00260284	0.999991	0.00260827	1	3.60325e-05	0.00633369	0.886074	0.989786	0.989786	FALSE	1	FALSE	1	FALSE	1	FALSE	0.999965	FALSE	1	FALSE	1	0.820893	FALSE	1	FALSE	1	FALSE	1
17457	Q9Y255	PRELID1	PRELI domain containing 1	[u'NM_013237']	5	176730987	176733568	FALSE		chr5:176684069T>C (rs530920626)	3.14744e-05	FALSE	chr5:176731648A>T (rs147067833)	0.211427	FALSE	0.998394	0.0224293	0.998394	0.0224326	0.99833	0.0216248	-0.00292986	0.971567	1	2.23952e-05	1	2.24396e-05	1	4.96194e-06	0.00733574	0.889442	0.989788	0.989788	FALSE	1	FALSE	1	FALSE	0.999904	FALSE	0.999965	FALSE	1	FALSE	1	0.313888	FALSE	1	FALSE	1	FALSE	1
15326	Q9H741	C12orf49	chromosome 12 open reading frame 49	[u'NM_024738']	12	117155618	117175705	FALSE		chr12:117287165G>A (rs571206253)	0.000372166	FALSE	chr12:117160941T>A (rs145496168)	0.318868	FALSE	0.91564	0.205924	0.915636	0.205929	0.916492	0.204605	0.00417065	0.897523	1.00391	0.032525	1.00391	0.0325365	1.00395	0.0296421	0.0014938	0.995429	0.989795	0.989795	FALSE	1	FALSE	1	FALSE	0.997689	FALSE	0.999965	FALSE	1	FALSE	1	0.674218	FALSE	1	FALSE	1	FALSE	1
17430	Q9Y222	DMTF1	cyclin D binding myb like transcription factor 1	[u'NM_021145']	7	86794258	86824453	FALSE		chr7:87144630C>T (rs201951511)	0.000431862	FALSE	chr7:86823324A>G (rs199509214)	0.0544918	FALSE	0.927607	0.220446	0.927604	0.220451	0.928355	0.219279	0.00341824	0.937636	0.998819	0.029123	0.998818	0.0291307	0.99889	0.0272032	0.00255266	0.89667	0.989813	0.989813	FALSE	1	FALSE	1	FALSE	0.998974	FALSE	0.999965	FALSE	1	FALSE	1	0.930218	FALSE	1	FALSE	1	FALSE	1
3815	P22532	SPRR2D	small proline rich protein 2D	[u'NM_006945']	1	153012607	153012822	FALSE		chr1:153431485C>T (rs180950924)	0.000200107	FALSE	chr1:153012641G>A (rs370349721)	0.108808	FALSE	0.999096	0.0147668	0.999096	0.0147835	0.999047	0.00998455	-0.00389825	0.919333	1	0.000180068	1	0.000180444	1	1.23908e-06	0.00373709	0.929225	0.989818	0.989818	FALSE	1	FALSE	1	FALSE	0.99896	FALSE	0.999965	FALSE	1	FALSE	1	0.234564	FALSE	0.991548	FALSE	1	FALSE	0.996882
4635	P43034	PAFAH1B1	platelet activating factor acetylhydrolase 1b regulatory subunit 1	[u'NM_000430']	17	2541583	2585093	FALSE		chr17:2202765C>T (rs575057113)	7.89042e-05	FALSE	chr17:2579856A>G (rs144659773)	0.683499	FALSE	0.999409	0.014421	0.999409	0.0144129	0.99946	0.0162397	0.00333476	0.880656	1	3.73217e-05	1	3.73995e-05	1	0	0.00225387	0.984343	0.989839	0.989839	FALSE	1	FALSE	1	FALSE	0.997689	FALSE	0.999965	FALSE	1	FALSE	1	0.52801	FALSE	1	FALSE	1	FALSE	1
5525	P60033	CD81	CD81 molecule	[u'NM_004356']	11	2398780	2418093	FALSE	0.00246667	chr11:2592575T>C (Affx-86892543)	1.50268e-07	TRUE	chr11:2416745G>A (rs538164293)	0.020922	FALSE	0.997446	0.0341074	0.997447	0.0340933	0.997303	0.0373304	-0.0040116	0.889621	1	0.000101005	1	0.000101216	1	7.87305e-09	0	0.972773	0.989855	0.989855	FALSE	1	FALSE	1	FALSE	0.997689	FALSE	0.999965	FALSE		FALSE	1	0.0354247	FALSE	0.813373	FALSE		FALSE	0.832293
8394	Q5TGY3	AHDC1	AT-hook DNA binding motif containing 1	[u'NM_001029882']	1	27873818	27878626	FALSE		chr1:27689397T>C (rs140381798)	0.000210093	FALSE	chr1:27878533G>T (rs527817056)	0.000635605	FALSE	0.89453	0.042512	0.89453	0.0425128	0.894393	0.0423282	-0.00325137	0.913525	0.952056	0.0137628	0.952055	0.0137606	0.952134	0.0142767	0.00559442	0.887151	0.989857	0.989857	FALSE	1	FALSE	1	FALSE	0.99896	FALSE	0.999965	FALSE	1	FALSE	1	0.565875	FALSE	1	FALSE	1	FALSE	1
17292	Q9UNA0	ADAMTS5	ADAM metallopeptidase with thrombospondin type 1 motif 5	[u'NM_007038']	21	28296375	28338710	FALSE		chr21:28296869T>C (rs184462984)	0.000186965	FALSE	chr21:28296869T>C (rs184462984)	0.000186965	FALSE	0.137846	0.0914085	0.137845	0.0914015	0.138006	0.093068	0.00174151	0.902505	0.381948	0.309541	0.381953	0.30954	0.380787	0.309914	-0.00376437	0.963073	0.989878	0.989878	FALSE	1	FALSE	1	FALSE	0.99801	FALSE	0.999965	FALSE	1	FALSE	1	0.0653326	FALSE	0.891425	FALSE	0.934879	FALSE	0.904369
9328	Q6YFQ2	COX6B2	cytochrome c oxidase subunit 6B2	[u'NM_144613']	19	55865092	55865889	FALSE		chr19:55716713C>A (rs149789995)	4.95966e-06	FALSE	chr19:55865266G>A (rs559887981)	0.277632	FALSE	0.985013	0.111217	0.985011	0.111224	0.985572	0.109552	0.00508247	0.892416	0.999959	0.00590178	0.999959	0.00591408	1	1.03758e-08	0.00984886	0.939835	0.989885	0.989885	FALSE	1	FALSE	1	FALSE	0.997689	FALSE	0.999965	FALSE	1	FALSE	1	0.651398	FALSE	1	FALSE	1	FALSE	1
7627	Q3KQV3	ZNF792	zinc finger protein 792	[u'NM_175872']	19	35448863	35454566	FALSE		chr19:35617236G>A (rs528971777)	2.38181e-05	FALSE	chr19:35451180G>A (rs192278967)	0.0199971	FALSE	0.830212	0.11532	0.83021	0.115328	0.830599	0.113391	0.00339918	0.979155	0.977852	0.0528334	0.977851	0.0528363	0.978117	0.0521405	0.00507024	0.893517	0.989889	0.989889	FALSE	1	FALSE	1	FALSE	1	FALSE	0.999965	FALSE	1	FALSE	1	0.153045	FALSE	0.962358	FALSE	0.987387	FALSE	0.968801
7317	Q16531	DDB1	damage specific DNA binding protein 1	[u'NM_001923']	11	61067611	61100440	FALSE		chr11:61077331T>C (rs201599936)	6.97365e-05	FALSE	chr11:61077331T>C (rs201599936)	6.97365e-05	FALSE	0.993291	0.0505825	0.99329	0.0505907	0.993509	0.0485856	0.004402	0.896044	1	0.00108417	1	0.00108643	1	2.9519e-05	0.00255944	0.952636	0.989941	0.989941	FALSE	1	FALSE	1	FALSE	0.997689	FALSE	0.999965	FALSE	1	FALSE	1	0.817889	FALSE	1	FALSE	1	FALSE	1
385	A6NMZ7	COL6A6	collagen type VI alpha 6 chain	[u'NM_001102608']	3	130279209	130394238	FALSE		chr3:130282406C>T (rs200264014)	0.000261044	FALSE	chr3:130282406C>T (rs200264014)	0.000261044	FALSE	0.591197	0.315181	0.5912	0.315186	0.590328	0.314	-0.00277075	0.928251	0.871426	0.222844	0.871426	0.222855	0.871532	0.220203	0.000479996	0.993844	0.99	0.99	FALSE	1	FALSE	1	FALSE	0.998974	FALSE	0.999965	FALSE	1	FALSE	1	0.264079	FALSE	0.995568	FALSE	1	FALSE	1
9899	Q7Z6V5	ADAT2	adenosine deaminase, tRNA specific 2	[u'NM_001286259']	6	143749603	143771795	FALSE		chr6:143816863G>C (rs201420341)	0.00190286	FALSE	chr6:143749615T>A (rs61737651)	0.808021	FALSE	0.993755	0.0658284	0.993755	0.0658289	0.993906	0.0656883	0.00229232	0.894596	0.999995	0.00194177	0.999995	0.00194582	1	1.03758e-08	0.00363891	0.957554	0.990015	0.990015	FALSE	1	FALSE	1	FALSE	0.997689	FALSE	0.999965	FALSE	1	FALSE	1	0.99969	FALSE	1	FALSE	1	FALSE	1
1437	O60260	PRKN	parkin RBR E3 ubiquitin protein ligase	[u'NM_004562']	6	161771134	163148700	FALSE		chr6:162422510T>C (rs7752870)	0.000267612	FALSE	chr6:162864445A>G (rs199859147)	0.00110782	FALSE	0.800896	0.251577	0.800894	0.251578	0.801596	0.251441	0.00279314	0.946212	0.993488	0.0523337	0.993487	0.0523319	0.993735	0.0527804	0.0047156	0.896554	0.990023	0.990023	FALSE	1	FALSE	1	FALSE	0.999443	FALSE	0.999965	FALSE	1	FALSE	1	0.78019	FALSE	1	FALSE	1	FALSE	1
11494	Q8NEW7	TMIE	transmembrane inner ear	[u'NM_147196']	3	46742978	46751175	FALSE		chr3:47036681C>T (rs555484164)	0.000251249	FALSE	chr3:46747385G>A (rs183344458)	0.027515	FALSE	0.996735	0.0487626	0.996736	0.0487653	0.996544	0.0481062	-0.00397349	0.901699	1	2.79967e-05	1	2.80551e-05	1	1.09867e-08	0	0.948208	0.990034	0.990034	FALSE	1	FALSE	1	FALSE	0.997834	FALSE	0.999965	FALSE	1	FALSE	1	0.258016	FALSE	0.993861	FALSE	1	FALSE	0.998499
14467	Q9BWG4	SSBP4	single stranded DNA binding protein 4	[u'NM_032627']	19	18530459	18545053	FALSE		chr19:18649190G>A (rs201710065)	6.05643e-06	FALSE	chr19:18544620G>A (rs754040848)	0.0730639	FALSE	0.995973	0.0336542	0.995973	0.03364	0.995808	0.0368902	-0.00469711	0.891343	1	0.000416125	1	0.000416992	1	1.24391e-05	0.00121234	0.971912	0.990051	0.990051	FALSE	1	FALSE	1	FALSE	0.997689	FALSE	0.999965	FALSE	1	FALSE	1	0.881328	FALSE	1	FALSE	1	FALSE	1
13042	Q96E14	RMI2	RecQ mediated genome instability 2	[u'NM_152308']	16	11439329	11444644	FALSE	0	chr16:11249329G>A (rs6498169)	0.00014714	FALSE	chr16:11444577T>C (rs201675293)	0.465551	FALSE	0.997745	0.0329413	0.997745	0.0329419	0.997947	0.032796	0.0061583	0.885719	0.999998	0.000827701	0.999998	0.000829427	1	1.8062e-09	0.00274398	0.980435	0.990057	0.990057	FALSE	1	FALSE	1	FALSE	0.997689	FALSE	0.999965	FALSE	1	FALSE	1	0.997007	FALSE	1	FALSE	1	FALSE	1
17167	Q9ULD6	INTU	inturned planar cell polarity protein	[u'XM_371707']	4	128554190	128637588	FALSE		chr4:128814450A>G (rs760336111)	0.000977671	FALSE	chr4:128595352G>A (rs536587691)	0.0146464	FALSE	0.986703	0.0733656	0.986702	0.0733748	0.986925	0.0711339	0.00308733	0.895549	1	0.00302294	1	0.00302923	1.00001	0.000119087	0.00361469	0.955208	0.990063	0.990063	FALSE	1	FALSE	1	FALSE	0.997689	FALSE	0.999965	FALSE	1	FALSE	1	0.120598	FALSE	0.949646	FALSE	0.978817	FALSE	0.958054
14382	Q9BUU2	METTL22	methyltransferase like 22	[u'NM_024109']	16	8719523	8739997	FALSE		chr16:8956706C>A (rs117794786)	0.00101003	FALSE	chr16:8729124G>A (rs2302607)	0.0530801	FALSE	0.325581	0.204449	0.32558	0.204435	0.325721	0.207878	0.000681728	0.980002	0.854305	0.185469	0.854309	0.18547	0.85346	0.185343	-0.00457982	0.891261	0.990091	0.990091	FALSE	1	FALSE	1	FALSE	1	FALSE	0.999965	FALSE	1	FALSE	1	0.153966	FALSE	0.962358	FALSE	0.987387	FALSE	0.968801
209	A6NDB9	PALM3	paralemmin 3	[u'NM_001145028']	19	14164420	14169971	FALSE		chr19:13879832G>A (rs143025796)	0.00122202	FALSE	chr19:14164580TCGG>T (19:14164580_TCGG_T)	0.0763713	FALSE	0.926405	0.108278	0.926407	0.10827	0.926008	0.110029	-0.00365427	0.903469	0.999371	0.0136198	0.999371	0.0136169	0.999376	0.0142819	0.000324649	0.94319	0.990155	0.990155	FALSE	1	FALSE	1	FALSE	0.99803	FALSE	0.999965	FALSE	1	FALSE	1	0.807508	FALSE	1	FALSE	1	FALSE	1
11187	Q8N961	ABTB2	ankyrin repeat and BTB domain containing 2	[u'NM_145804']	11	34173937	34379130	FALSE		chr11:34477607C>A (rs201097281)	6.31518e-06	FALSE	chr11:34378962A>G (rs566519784)	0.147684	FALSE	0.966026	0.0770749	0.966026	0.0770765	0.965961	0.076674	-0.000848997	0.997225	0.999713	0.00636113	0.999713	0.00636522	0.999683	0.0052885	-0.00511332	0.888429	0.990183	0.990183	FALSE	1	FALSE	1	FALSE	1	FALSE	0.999965	FALSE	1	FALSE	1	0.984642	FALSE	1	FALSE	1	FALSE	1
12926	Q96C23	GALM	galactose mutarotase	[u'NM_138801']	2	38893304	38960704	FALSE		chr2:39081206T>C (rs529991105)	0.0012837	FALSE	chr2:38960634G>A (rs116100345)	0.0320933	FALSE	0.864658	0.315742	0.864656	0.315745	0.865205	0.314938	0.00174159	0.975022	0.995099	0.0637593	0.995098	0.0637684	0.995426	0.0615502	0.0052282	0.897493	0.990206	0.990206	FALSE	1	FALSE	1	FALSE	1	FALSE	0.999965	FALSE	1	FALSE	1	0.99892	FALSE	1	FALSE	1	FALSE	1
11157	Q8N8P7	C11orf44	chromosome 11 open reading frame 44	[u'NM_173580']	11	130542874	130584089	FALSE		chr11:130583185G>A (rs377461514)	0.000340016	FALSE	chr11:130583185G>A (rs377461514)	0.000340016	FALSE	0.999056	0.0144834	0.999056	0.0144814	0.999008	0.0149603	-0.00324283	0.907767	1	3.09851e-05	1	3.10497e-05	1	6.51235e-09	0.0054296	0.931892	0.990206	0.990206	FALSE	1	FALSE	1	FALSE	0.998773	FALSE	0.999965	FALSE	1	FALSE	1	0.0637124	FALSE	0.891425	FALSE	0.934879	FALSE	0.904369
16162	Q9NVV5	AIG1	androgen induced 1	[u'NM_016108']	6	143382063	143656225	FALSE		chr6:143234506A>G (rs9376716)	0.00137974	FALSE	chr6:143382156C>T (rs11556575)	0.295146	FALSE	0.998221	0.0333931	0.99822	0.0334059	0.99836	0.0301694	0.00437829	0.903279	1	9.87593e-06	1	9.89652e-06	1	6.75819e-09	0	0.945744	0.99022	0.99022	FALSE	1	FALSE	1	FALSE	0.99803	FALSE	0.999965	FALSE	1	FALSE	1	0.712578	FALSE	1	FALSE	1	FALSE	1
7871	Q53GT1	KLHL22	kelch like family member 22	[u'NM_032775']	22	20796363	20843498	FALSE		chr22:21330746A>C (rs377284602)	0.00127329	FALSE	chr22:20843315C>G (rs141003390)	0.0757001	FALSE	0.998405	0.0219428	0.998405	0.0219499	0.99831	0.0201712	-0.00452988	0.922367	1	0.000307139	1	0.000307779	1	1.27323e-05	0.00383101	0.926089	0.990246	0.990246	FALSE	1	FALSE	1	FALSE	0.99896	FALSE	0.999965	FALSE	1	FALSE	1	0.297681	FALSE	1	FALSE	1	FALSE	1
3942	P25103	TACR1	tachykinin receptor 1	[u'NM_001058']	2	75276562	75426060	FALSE		chr2:74902349G>A (rs183645100)	6.46554e-05	FALSE	chr2:75425868T>C (rs201437956)	0.0313837	FALSE	0.994468	0.0557681	0.994469	0.0557729	0.99427	0.0546199	-0.0035936	0.894038	0.999999	0.00120433	0.999999	0.00120685	1	1.83827e-05	0.00223482	0.968738	0.990255	0.990255	FALSE	1	FALSE	1	FALSE	0.997689	FALSE	0.999965	FALSE	1	FALSE	1	0.630179	FALSE	1	FALSE	1	FALSE	1
12384	Q8WXD5	GEMIN6	gem nuclear organelle associated protein 6	[u'NM_024775']	2	39006133	39009031	FALSE		chr2:39081206T>C (rs529991105)	0.0012837	FALSE	chr2:39008988C>T (rs185661000)	0.0295574	FALSE	0.918111	0.206748	0.918112	0.206747	0.917793	0.207036	-0.00154247	0.948408	0.997632	0.0338273	0.997631	0.0338316	0.997774	0.0327912	0.00428131	0.911863	0.990266	0.990266	FALSE	1	FALSE	1	FALSE	0.999545	FALSE	0.999965	FALSE	1	FALSE	1	0.724872	FALSE	1	FALSE	1	FALSE	1
6406	Q12846	STX4	syntaxin 4	[u'NM_004604']	16	31045127	31051121	FALSE		chr16:30596513C>T (rs377204218)	1.61357e-05	FALSE	chr16:31049337C>T (rs141075935)	0.445939	FALSE	0.998616	0.0210792	0.998615	0.0210811	0.998667	0.0206088	0.00246181	0.956271	1	7.04227e-05	1	7.05666e-05	1	9.50363e-06	-0.00710303	0.900461	0.990307	0.990307	FALSE	1	FALSE	1	FALSE	0.999904	FALSE	0.999965	FALSE	1	FALSE	1	0.547242	FALSE	1	FALSE	1	FALSE	1
4662	P43358	MAGEA4	MAGE family member A4	[u'NM_002362']	X	151092137	151093087	FALSE		chrX:150911055T>G (rs200195669)	3.06445e-06	FALSE	chrX:151092707C>G (rs141071979)	0.00260361	FALSE	0.582599	0.28545	0.582718	0.285497	0.554068	0.272629	-0.102637	0.960914	0.80111	0.241019	0.80101	0.241037	0.825172	0.23525	0.101456	0.891566	0.990314	0.990314	FALSE	1	FALSE	1	FALSE	0.999904	FALSE	0.999965	FALSE	1	FALSE	1	0.496195	FALSE	1	FALSE	1	FALSE	1
10062	Q86UW6	N4BP2	NEDD4 binding protein 2	[u'NM_018177']	4	40098961	40155854	FALSE		chr4:40367664G>A (rs112439859)	0.000174875	FALSE	chr4:40104535C>T (rs201459157)	0.000214574	FALSE	0.872167	0.138678	0.872168	0.138691	0.871759	0.135481	-0.0029886	0.904843	1.00019	0.0225779	1.00019	0.02258	1.00026	0.0220684	0.00290472	0.939173	0.990485	0.990485	FALSE	1	FALSE	1	FALSE	0.998319	FALSE	0.999965	FALSE	1	FALSE	1	0.375357	FALSE	1	FALSE	1	FALSE	1
12831	Q96AH0	NABP1	nucleic acid binding protein 1	[u'NM_022837']	2	192543341	192550491	FALSE		chr2:192246287C>T (rs187735491)	0.00021564	FALSE	chr2:192550388A>G (rs185388165)	0.0387946	FALSE	0.999204	0.0134903	0.999204	0.0135086	0.999229	0.00798946	0.0022558	0.907554	1	7.07771e-05	1	7.09247e-05	1	5.71171e-09	0.00356549	0.929549	0.990501	0.990501	FALSE	1	FALSE	1	FALSE	0.998773	FALSE	0.999965	FALSE	1	FALSE	1	0.630327	FALSE	1	FALSE	1	FALSE	1
15733	Q9NPB1	NT5M	5',3'-nucleotidase, mitochondrial	[u'NM_020201']	17	17206865	17250258	FALSE		chr17:17697395G>C (rs200822410)	0.00238404	FALSE	chr17:17248203C>A (rs201242235)	0.00499514	FALSE	0.989408	0.0795987	0.989408	0.0795982	0.989293	0.079716	-0.0014449	0.951629	0.999984	0.00301961	0.999984	0.00302591	1	1.09867e-08	0.00729861	0.904076	0.990553	0.990553	FALSE	1	FALSE	1	FALSE	0.999545	FALSE	0.999965	FALSE	1	FALSE	1	0.916737	FALSE	1	FALSE	1	FALSE	1
515	B2RUY7	VWC2L	von Willebrand factor C domain containing protein 2 like	[u'NM_001080500']	2	215278918	215440541	FALSE		chr2:215876778T>A (rs575786108)	0.00116523	FALSE	chr2:215278938A>C (rs556831826)	0.138708	FALSE	0.994456	0.0505515	0.994457	0.0505307	0.99423	0.0552935	-0.00427856	0.915034	0.999996	0.00122752	0.999996	0.00123007	1	7.66306e-09	0.00424869	0.933798	0.990558	0.990558	FALSE	1	FALSE	1	FALSE	0.99896	FALSE	0.999965	FALSE	1	FALSE	1	0.829111	FALSE	1	FALSE	1	FALSE	1
4997	P50552	VASP	vasodilator-stimulated phosphoprotein	[u'NM_003370']	19	46011030	46029432	FALSE	0.00313333	chr19:46238699G>A (rs201469998)	0.000338251	FALSE	chr19:46029422G>C (rs202205375)	0.0127625	FALSE	0.992783	0.0591779	0.992783	0.0591549	0.99275	0.064448	-0.00054249	0.991687	0.999997	0.000954309	0.999997	0.000956298	1	8.76991e-06	0.00537667	0.890514	0.99057	0.99057	FALSE	1	FALSE	1	FALSE	1	FALSE	0.999965	FALSE	1	FALSE	1	0.0744505	FALSE	0.896442	FALSE	0.93565	FALSE	0.90859
8431	Q5VT06	CEP350	centrosomal protein 350	[u'NM_014810']	1	179955317	180080293	FALSE		chr1:180010912C>T (rs140855739)	0.0001125	FALSE	chr1:180044267A>C (rs758466374)	0.0108746	FALSE	0.931185	0.0330118	0.931185	0.0330053	0.931254	0.0345296	0.00204529	0.918911	0.992107	0.0160716	0.992107	0.0160715	0.992099	0.0161024	-0.000463144	0.983947	0.990669	0.990669	FALSE	1	FALSE	1	FALSE	0.99896	FALSE	0.999965	FALSE	1	FALSE	1	0.281383	FALSE	0.999774	FALSE	1	FALSE	1
8234	Q5T1R4	HIVEP3	human immunodeficiency virus type I enhancer binding protein 3	[u'NM_024503']	1	41976125	42050468	FALSE		chr1:41976876C>T (rs566676128)	0.000813736	FALSE	chr1:41976876C>T (rs566676128)	0.000813736	FALSE	0.816985	0.0453619	0.816986	0.045369	0.816921	0.0436079	-0.00144266	0.901787	0.964378	0.0153638	0.964378	0.0153655	0.964383	0.0149616	0.000290852	0.936252	0.990691	0.990691	FALSE	1	FALSE	1	FALSE	0.997834	FALSE	0.999965	FALSE	1	FALSE	1	0.985295	FALSE	1	FALSE	1	FALSE	1
2664	P05019	IGF1	insulin like growth factor 1	[u'NM_000618']	12	102811599	102874159	FALSE	0.00564671	chr12:103246630T>G (rs62508692)	0.00163409	FALSE	chr12:102811649T>C (rs372640025)	0.144014	FALSE	0.997456	0.0374676	0.997456	0.0374828	0.997646	0.0336135	0.00533752	0.89463	1	0.000135453	1	0.000135736	1	7.87305e-09	0.00248405	0.970784	0.990738	0.990738	FALSE	1	FALSE	1	FALSE	0.997689	FALSE	0.999965	FALSE	1	FALSE	1	0.97848	FALSE	1	FALSE	1	FALSE	1
2441	P01116	KRAS	KRAS proto-oncogene, GTPase	[u'NM_033360']	12	25368378	25398318	FALSE		chr12:25149165G>A (rs564380856)	0.000456681	FALSE	chr12:25368410C>T (rs200970347)	0.580301	FALSE	0.998175	0.0291114	0.998175	0.029096	0.998095	0.0325709	-0.00258627	0.92	1	1.96287e-05	1	1.96696e-05	1	1.00565e-08	0	0.928822	0.990744	0.990744	FALSE	1	FALSE	1	FALSE	0.99896	FALSE	0.999965	FALSE	1	FALSE	1	0.989522	FALSE	1	FALSE	1	FALSE	1
7410	Q16820	MEP1B	meprin A subunit beta	[u'NM_005925']	18	29770034	29800205	FALSE		chr18:29852166G>A (rs77261659)	0.000572767	FALSE	chr18:29782894C>T (rs200205119)	0.0147726	FALSE	0.196166	0.136538	0.196166	0.136537	0.196181	0.136883	0.000108998	0.982883	0.613973	0.355001	0.613979	0.355005	0.612597	0.35395	-0.00389968	0.894125	0.990769	0.990769	FALSE	1	FALSE	1	FALSE	1	FALSE	0.999965	FALSE	1	FALSE	1	0.0918948	FALSE	0.916936	FALSE	0.952798	FALSE	0.927074
338	A6NK58	LIPT2	lipoyl(octanoyl) transferase 2 (putative)	[u'NM_001144869']	11	74203183	74204748	FALSE		chr11:73789336G>A (rs529606285)	1.02535e-05	FALSE	chr11:74204642A>G (rs543581000)	0.0753967	FALSE	0.650472	0.0990573	0.650472	0.0990672	0.650421	0.0966615	-0.000518875	0.992758	0.927012	0.121061	0.927013	0.121064	0.926832	0.120301	-0.00150045	0.897964	0.990773	0.990773	FALSE	1	FALSE	1	FALSE	1	FALSE	0.999965	FALSE	1	FALSE	1	0.400039	FALSE	1	FALSE	1	FALSE	1
11707	Q8NGS6	OR13C3	olfactory receptor family 13 subfamily C member 3	[u'NM_001001961']	9	107298054	107299094	FALSE		chr9:107560845A>G (Affx-89016126)	0.000436473	FALSE	chr9:107299049T>A (rs537831775)	0.144336	FALSE	0.853032	0.298611	0.853034	0.298614	0.852457	0.29783	-0.00193431	0.943258	0.994881	0.0603674	0.994882	0.0603613	0.994758	0.0618112	-0.0020177	0.899595	0.990822	0.990822	FALSE	1	FALSE	1	FALSE	0.999295	FALSE	0.999965	FALSE	1	FALSE	1	0.971332	FALSE	1	FALSE	1	FALSE	1
12623	Q92845	KIFAP3	kinesin associated protein 3	[u'NM_014970']	1	169890820	170043608	FALSE		chr1:169601894G>A (rs114881366)	0.00460472	FALSE	chr1:169952505A>G (rs202203624)	0.0402091	FALSE	0.994907	0.0553688	0.994907	0.0553604	0.994926	0.057339	0.000327856	0.946315	1	0.000114714	1	0.000114949	1	1.54347e-05	-0.00872147	0.906148	0.990827	0.990827	FALSE	1	FALSE	1	FALSE	0.999443	FALSE	0.999965	FALSE	1	FALSE	1	0.816504	FALSE	1	FALSE	1	FALSE	1
17844	Q9Y5J1	UTP18	UTP18, small subunit processome component	[u'NM_016001']	17	49337946	49374347	FALSE		chr17:48913321G>C (rs140211672)	0.00230214	FALSE	chr17:49338144G>A (rs550285561)	0.123532	FALSE	0.99264	0.055654	0.992641	0.0556512	0.992422	0.0563234	-0.00390918	0.935348	0.999992	0.00239424	0.999992	0.00239923	1	3.18631e-05	0.00618298	0.917188	0.990874	0.990874	FALSE	1	FALSE	1	FALSE	0.998974	FALSE	0.999965	FALSE	1	FALSE	1	0.434133	FALSE	1	FALSE	1	FALSE	1
6959	Q14773	ICAM4	intercellular adhesion molecule 4 (Landsteiner-Wiener blood group)	[u'NM_001544']	19	10397689	10398777	FALSE		chr19:10224551T>A (rs116946867)	8.28938e-05	FALSE	chr19:10397704C>G (rs543406540)	0.379178	FALSE	0.997037	0.0454902	0.997036	0.045488	0.997102	0.0460145	0.00143827	0.98565	1	3.76352e-05	1	3.77137e-05	1	7.87305e-09	0	0.893614	0.990875	0.990875	FALSE	1	FALSE	1	FALSE	1	FALSE	0.999965	FALSE	1	FALSE	1	0.916543	FALSE	1	FALSE	1	FALSE	1
2141	O95267	RASGRP1	RAS guanyl releasing protein 1	[u'NM_005739']	15	38782758	38856829	FALSE	0	chr15:38403041C>A (rs118086999)	0.00182535	FALSE	chr15:38852099C>T (rs202243185)	0.0275868	FALSE	0.997013	0.0359267	0.997014	0.0359321	0.99689	0.0346137	-0.00350069	0.906863	1	6.21081e-05	1	6.22304e-05	1	1.4678e-05	0.0079102	0.94832	0.990901	0.990901	FALSE	1	FALSE	1	FALSE	0.998773	FALSE	0.999965	FALSE	1	FALSE	1	0.746024	FALSE	1	FALSE	1	FALSE	1
1837	O75674	TOM1L1	target of myb1 like 1 membrane trafficking protein	[u'NM_005486']	17	52978227	53037984	FALSE		chr17:53453103A>G (rs4583311)	0.0253927	FALSE	chr17:53016300G>A (rs536666057)	0.166159	FALSE	0.996992	0.0364601	0.996991	0.0364389	0.997174	0.0412196	0.00470215	0.89369	1	0.000121431	1	0.000121678	1	1.81669e-05	0	0.979524	0.990963	0.990963	FALSE	1	FALSE	1	FALSE	0.997689	FALSE	0.999965	FALSE	1	FALSE	1	0.569224	FALSE	1	FALSE	1	FALSE	1
3686	P20333	TNFRSF1B	TNF receptor superfamily member 1B	[u'NM_001066']	1	12227149	12267074	FALSE	0.008033	chr1:11766445C>T (rs563108371)	0.000454029	FALSE	chr1:12266883T>C (rs142879753)	0.0255037	FALSE	0.670182	0.38351	0.670186	0.383508	0.669273	0.383841	-0.00237875	0.995302	0.960104	0.160965	0.960103	0.160966	0.960293	0.160866	0.00118086	0.899029	0.990986	0.990986	FALSE	1	FALSE	1	FALSE	1	FALSE	0.999965	FALSE	1	FALSE	1	0.776872	FALSE	1	FALSE	1	FALSE	1
6992	Q14973	SLC10A1	solute carrier family 10 member 1	[u'NM_003049']	14	70243002	70263872	FALSE		chr14:69808465G>A (rs143870126)	0.000326441	FALSE	chr14:70263610A>G (rs148467625)	0.0054499	FALSE	0.991311	0.0601544	0.991312	0.0601774	0.99111	0.0543542	-0.00351039	0.898293	1	0.00131917	1	0.00132192	1	4.69953e-05	0.000637258	0.969876	0.990989	0.990989	FALSE	1	FALSE	1	FALSE	0.997689	FALSE	0.999965	FALSE	1	FALSE	1	0.822982	FALSE	1	FALSE	1	FALSE	1
14259	Q9BSG0	PRADC1	protease associated domain containing 1	[u'NM_032319']	2	73455585	73460288	FALSE		chr2:73717923A>G (rs574785830)	1.415e-05	FALSE	chr2:73457240C>T (rs200326249)	0.120624	FALSE	0.990708	0.078691	0.990708	0.0786946	0.990842	0.0778419	0.00172182	0.918138	0.999976	0.00400633	0.999976	0.00401468	1	7.98785e-06	0.00862949	0.920179	0.990994	0.990994	FALSE	1	FALSE	1	FALSE	0.99896	FALSE	0.999965	FALSE	1	FALSE	1	0.70656	FALSE	1	FALSE	1	FALSE	1
2559	P02753	RBP4	retinol binding protein 4	[u'NM_006744']	10	95351835	95360785	FALSE	0.00246667	chr10:95079675G>A (rs141412560)	7.21983e-05	FALSE	chr10:95353661G>A (rs189196082)	0.116524	FALSE	0.996463	0.0503853	0.996462	0.0503862	0.996746	0.0501698	0.00564297	0.897031	0.999999	0.000283649	0.999999	0.00028424	1	8.66224e-09	0.00296558	0.968088	0.990999	0.990999	FALSE	1	FALSE	1	FALSE	0.997689	FALSE	0.999965	FALSE	1	FALSE	1	0.688073	FALSE	1	FALSE	1	FALSE	1
6514	Q13153	PAK1	p21 (RAC1) activated kinase 1	[u'NM_002576']	11	77034322	77103565	FALSE	0.0024	chr11:76890858G>T (rs541139673)	0.000414853	FALSE	chr11:77066808T>G (rs200829185)	0.555133	FALSE	0.994841	0.046628	0.994841	0.0466256	0.994893	0.0471875	0.00111693	0.990189	0.999993	0.00157823	0.999993	0.00158152	1	3.60952e-06	0.00650248	0.893268	0.991041	0.991041	FALSE	1	FALSE	1	FALSE	1	FALSE	0.999965	FALSE	1	FALSE	1	0.993408	FALSE	1	FALSE	1	FALSE	1
7332	Q16559	TAL2	TAL bHLH transcription factor 2	[u'NM_005421']	9	108424778	108425101	FALSE		chr9:108123610C>T (rs138288840)	0.00131282	FALSE	chr9:108424979G>A (rs536221541)	0.271855	FALSE	0.997714	0.0400252	0.997714	0.0400319	0.997828	0.0384004	0.00292214	0.893846	1	0.000406056	1	0.000406903	1	5.8786e-06	0.0016571	0.995228	0.991101	0.991101	FALSE	1	FALSE	1	FALSE	0.997689	FALSE	0.999965	FALSE	1	FALSE	1	0.952752	FALSE	1	FALSE	1	FALSE	1
13751	Q96QR8	PURB	purine rich element binding protein B	[u'NM_033224']	7	44924012	44924947	FALSE		chr7:44613345T>G (rs62459151)	9.93608e-05	FALSE	chr7:44924112A>G (rs566774129)	0.464672	FALSE	0.997797	0.0347375	0.997797	0.0347264	0.997737	0.0373057	-0.00167704	0.906058	0.999996	0.00142905	0.999996	0.00143203	1	8.84854e-09	0.00376725	0.956763	0.991112	0.991112	FALSE	1	FALSE	1	FALSE	0.998742	FALSE	0.999965	FALSE	1	FALSE	1	0.844622	FALSE	1	FALSE	1	FALSE	1
9096	Q6Q4G3	LVRN	laeverin	[u'NM_173800']	5	115298315	115361812	FALSE		chr5:115298929G>T (rs114596209)	2.36573e-05	FALSE	chr5:115298929G>T (rs114596209)	2.36573e-05	FALSE	0.33018	0.0996339	0.330179	0.0996359	0.330363	0.0991759	0.00185369	0.907621	0.699025	0.209816	0.699025	0.209813	0.699043	0.210747	8.44691e-05	0.93693	0.991129	0.991129	FALSE	1	FALSE	1	FALSE	0.998773	FALSE	0.999965	FALSE	1	FALSE	1	0.469649	FALSE	1	FALSE	1	FALSE	1
9041	Q6PHW0	IYD	iodotyrosine deiodinase	[u'NM_203395']	6	150690168	150719370	FALSE		chr6:151089795G>A (rs559034455)	7.72482e-05	FALSE	chr6:150710490G>A (rs144193430)	0.138935	FALSE	0.969011	0.124815	0.969008	0.124822	0.969753	0.123292	0.00600662	0.894776	0.999851	0.0065318	0.999851	0.00654452	0.999863	0.00167785	0.00239549	0.973699	0.991189	0.991189	FALSE	1	FALSE	1	FALSE	0.997689	FALSE	0.999965	FALSE	1	FALSE	1	0.81184	FALSE	1	FALSE	1	FALSE	1
5773	P78310	CXADR	coxsackie virus and adenovirus receptor	[u'NM_001207063']	21	18885448	18938007	FALSE		chr21:18838900G>A (rs12626798)	0.000234683	FALSE	chr21:18937895G>A (rs143764073)	0.27302	FALSE	0.997595	0.0237626	0.997595	0.0237704	0.997683	0.0218106	0.00384882	0.899068	1	0.000372612	1	0.000373388	1	9.11468e-06	0.00135412	0.966681	0.991194	0.991194	FALSE	1	FALSE	1	FALSE	0.997695	FALSE	0.999965	FALSE	1	FALSE	1	0.563157	FALSE	1	FALSE	1	FALSE	1
1986	O94782	USP1	ubiquitin specific peptidase 1	[u'NM_001017415']	1	62905539	62916649	FALSE		chr1:62739767C>T (rs200017469)	9.20076e-05	FALSE	chr1:62916326T>A (rs768134813)	0.0950982	FALSE	0.995592	0.0228759	0.995592	0.0228842	0.995672	0.0208156	0.00366495	0.918592	1	0.000419898	1	0.000420772	1	2.04947e-05	0.0032015	0.929835	0.991242	0.991242	FALSE	1	FALSE	1	FALSE	0.99896	FALSE	0.999965	FALSE	1	FALSE	1	0.673268	FALSE	1	FALSE	1	FALSE	1
8508	Q5VWZ2	LYPLAL1	lysophospholipase like 1	[u'NM_138794']	1	219347233	219385067	FALSE		chr1:219347295C>G (rs562425053)	0.00193976	FALSE	chr1:219347295C>G (rs562425053)	0.00193976	FALSE	0.118347	0.00418727	0.118347	0.00418695	0.118353	0.00426319	0.00124493	0.912493	0.171849	0.0260096	0.171849	0.0260122	0.171757	0.025379	-0.0035801	0.894894	0.991249	0.991249	FALSE	1	FALSE	1	FALSE	0.99896	FALSE	0.999965	FALSE	1	FALSE	1	0.545022	FALSE	1	FALSE	1	FALSE	1
7033	Q15019	SEPT2	septin 2	[u'NM_006155']	2	242263648	242289586	FALSE		chr2:242157281T>G (rs527525797)	4.28198e-05	FALSE	chr2:242289575G>A (rs138704236)	0.689326	FALSE	0.992946	0.05967	0.992946	0.0597005	0.992997	0.0518565	0.000905003	0.990548	0.99999	0.0019496	0.99999	0.00195366	1	5.4186e-09	0.00746434	0.89467	0.991275	0.991275	FALSE	1	FALSE	1	FALSE	1	FALSE	0.999965	FALSE	1	FALSE	1	0.984154	FALSE	1	FALSE	1	FALSE	1
10592	Q8IYJ1	CPNE9	copine family member 9	[u'NM_001033755']	3	9745681	9771373	FALSE		chr3:9959410G>A (rs75324888)	2.271e-05	FALSE	chr3:9746678T>C (rs139476663)	0.039782	FALSE	0.986063	0.0863722	0.986063	0.0863523	0.986166	0.0910044	0.00116308	0.97261	0.999985	0.0029103	0.999985	0.00291637	1	1.79462e-05	0.00774603	0.897489	0.991298	0.991298	FALSE	1	FALSE	1	FALSE	1	FALSE	0.999965	FALSE	1	FALSE	1	0.920806	FALSE	1	FALSE	1	FALSE	1
3684	P20292	ALOX5AP	arachidonate 5-lipoxygenase activating protein	[u'NM_001629']	13	31309743	31338240	FALSE		chr13:31233231C>T (rs143197066)	0.000294521	FALSE	chr13:31326197G>T (rs563599872)	0.22469	FALSE	0.999165	0.0214288	0.999166	0.0214096	0.999118	0.0256329	-0.00203429	0.921902	1	7.55736e-06	1	7.57312e-06	1	2.55435e-09	0	0.929324	0.991351	0.991351	FALSE	1	FALSE	1	FALSE	0.99896	FALSE	0.999965	FALSE	1	FALSE	1	0.606953	FALSE	1	FALSE	1	FALSE	1
11260	Q8NAE3	LINC01555	long intergenic non-protein coding RNA 1555	[u'NR_027379']	1	85096300	85097390	FALSE		chr1:84679969C>T (rs143624941)	2.1384e-05	FALSE	chr1:85096383A>C (rs4551616)	0.00740716	FALSE	0.99984	0.00698855	0.999841	0.0069961	0.999811	0.00485202	-0.00487112	0.902467	1	2.87521e-06	1	2.8812e-06	1	4.42427e-09	0	0.964001	0.99141	0.99141	FALSE	1	FALSE	1	FALSE	0.99801	FALSE	0.999965	FALSE	1	FALSE	1	0.916838	FALSE	1	FALSE	1	FALSE	1
16764	Q9UDY4	DNAJB4	DnaJ heat shock protein family (Hsp40) member B4	[u'NM_001317099']	1	78470795	78481928	FALSE		chr1:78031441C>A (rs144357575)	0.00250834	FALSE	chr1:78479287A>T (rs566548207)	0.13342	FALSE	0.998337	0.0283478	0.998338	0.0283385	0.998179	0.0304916	-0.00538441	0.920538	1	4.49493e-05	1	4.50411e-05	1	6.44259e-06	-0.00370526	0.933533	0.991419	0.991419	FALSE	1	FALSE	1	FALSE	0.99896	FALSE	0.999965	FALSE	1	FALSE	1	0.907692	FALSE	1	FALSE	1	FALSE	1
3342	P13797	PLS3	plastin 3	[u'NM_001136025']	X	114844563	114883878	FALSE		chrX:114347847C>T (rs201883620)	0.00277351	FALSE	chrX:114874753A>G (rs140968059)	0.148921	FALSE	0.995794	0.0500319	0.995797	0.0500455	0.99522	0.0466653	-0.0119136	0.921362	0.998924	0.02428	0.998922	0.0243092	0.999297	0.0158173	0.0182526	0.905381	0.991419	0.991419	FALSE	1	FALSE	1	FALSE	0.99896	FALSE	0.999965	FALSE	1	FALSE	1	0.11739	FALSE	0.947775	FALSE	0.978817	FALSE	0.956833
7312	Q16517	NNAT	neuronatin	[u'NM_005386']	20	36149734	36151158	FALSE		chr20:36640742G>A (rs182050077)	0.00151475	FALSE	chr20:36150776G>A (rs539681368)	0.844213	FALSE	0.999999	0.000227176	0.999999	0.000227536	0.999997	0.000111478	-0.0119765	0.915139	1	3.29404e-10	1	3.3009e-10	1	0	0	0.976286	0.991435	0.991435	FALSE	1	FALSE	1	FALSE	0.99896	FALSE	0.999965	FALSE	1	FALSE	1	0.914335	FALSE	1	FALSE	1	FALSE	1
134	A3KMH1	VWA8	von Willebrand factor A domain containing 8	[u'NM_015058']	13	42142336	42535151	FALSE	0	chr13:42875703C>T (rs199850448)	6.94618e-08	TRUE	chr13:42266997C>T (rs151220547)	0.0017782	FALSE	0.746402	0.190364	0.7464	0.190368	0.746987	0.189577	0.00308859	0.899129	0.989438	0.0571024	0.989437	0.0571064	0.989459	0.0561229	0.000388473	0.984433	0.991468	0.991468	FALSE	1	FALSE	1	FALSE	0.997695	FALSE	0.999965	FALSE		FALSE	1	0.679028	FALSE	1	FALSE		FALSE	1
4902	P49642	PRIM1	primase (DNA) subunit 1	[u'NM_000946']	12	57125502	57146082	FALSE	0.0416667	chr12:56818634C>T (rs140450050)	9.8496e-05	FALSE	chr12:57133112C>T (rs372543259)	0.215438	FALSE	0.885468	0.231856	0.885469	0.231856	0.885263	0.231756	-0.000887104	0.953407	0.99609	0.0447586	0.996089	0.0447628	0.996237	0.0437225	0.00332606	0.91643	0.991525	0.991525	FALSE	1	FALSE	1	FALSE	0.999545	FALSE	0.999965	FALSE	1	FALSE	1	0.889843	FALSE	1	FALSE	1	FALSE	1
3795	P22223	CDH3	cadherin 3	[u'NM_001793']	16	68679283	68732300	FALSE	0	chr16:68878283A>G (rs62055789)	0.00029056	FALSE	chr16:68729806A>G (rs200660177)	0.00455947	FALSE	0.860102	0.118435	0.860103	0.118452	0.859818	0.1143	-0.00244319	0.939352	0.992014	0.0320167	0.992013	0.0320192	0.992103	0.0314022	0.00282496	0.913133	0.991562	0.991562	FALSE	1	FALSE	1	FALSE	0.999241	FALSE	0.999965	FALSE	1	FALSE	1	0.568237	FALSE	1	FALSE	1	FALSE	1
1229	O43293	DAPK3	death associated protein kinase 3	[u'NM_001348']	19	3959102	3969733	FALSE		chr19:3819226C>T (rs566854965)	0.000257197	FALSE	chr19:3964868C>G (rs150676155)	0.0535335	FALSE	0.988605	0.0763065	0.988604	0.0763029	0.988884	0.0771723	0.00365602	0.905646	1.00001	0.001061	1.00001	0.00106317	1.00001	0.000147809	0.00345533	0.954452	0.991567	0.991567	FALSE	1	FALSE	1	FALSE	0.998676	FALSE	0.999965	FALSE	1	FALSE	1	0.79983	FALSE	1	FALSE	1	FALSE	1
15480	Q9HAB8	PPCS	phosphopantothenoylcysteine synthetase	[u'NM_024664']	1	42922237	42925594	FALSE		chr1:43201549T>C (rs145157550)	0.000394096	FALSE	chr1:42922274C>T (rs549948717)	0.0753169	FALSE	0.997625	0.0355719	0.997625	0.0355599	0.997519	0.0383433	-0.00287725	0.896489	1	5.05754e-05	1	5.06736e-05	1	1.30491e-05	0.00322182	0.998059	0.991571	0.991571	FALSE	1	FALSE	1	FALSE	0.997689	FALSE	0.999965	FALSE	1	FALSE	1	0.486061	FALSE	1	FALSE	1	FALSE	1
16053	Q9NTZ6	RBM12	RNA binding motif protein 12	[u'NM_006047']	20	34240449	34243244	FALSE		chr20:34025360C>A (rs151149144)	0.000181358	FALSE	chr20:34241128G>C (rs530423209)	0.0402212	FALSE	0.990095	0.057295	0.990095	0.0573075	0.989946	0.0542212	-0.00267221	0.900234	1	0.0015945	1	0.00159781	1	0.000100172	0.00300119	0.974551	0.991621	0.991621	FALSE	1	FALSE	1	FALSE	0.997834	FALSE	0.999965	FALSE	1	FALSE	1	0.553778	FALSE	1	FALSE	1	FALSE	1
16286	Q9NXR7	BRE	brain and reproductive organ-expressed (TNFRSF1A modulator)	[u'NM_001261840']	2	28117424	28561377	FALSE		chr2:27886852C>T (rs190943180)	0.000140868	FALSE	chr2:28152718G>C (rs531578768)	0.404475	FALSE	0.987531	0.0805178	0.987533	0.0805217	0.987157	0.0795708	-0.00469479	0.942179	1.00015	0.00296866	1.00015	0.00297349	1.00016	0.00139284	0.00426149	0.90848	0.991625	0.991625	FALSE	1	FALSE	1	FALSE	0.999295	FALSE	0.999965	FALSE	1	FALSE	1	0.910444	FALSE	1	FALSE	1	FALSE	1
15825	Q9NQI0	DDX4	DEAD-box helicase 4	[u'NM_024415']	5	55034792	55112365	FALSE		chr5:55396022A>T (rs144419437)	0.000247091	FALSE	chr5:55076914G>A (rs534079199)	0.0148886	FALSE	0.941722	0.11219	0.941721	0.112167	0.942152	0.117545	0.00375098	0.952438	0.998926	0.0124028	0.998926	0.0124058	0.998971	0.0116619	0.00376749	0.90478	0.991636	0.991636	FALSE	1	FALSE	1	FALSE	0.999545	FALSE	0.999965	FALSE	1	FALSE	1	0.963452	FALSE	1	FALSE	1	FALSE	1
4602	P42566	EPS15	epidermal growth factor receptor pathway substrate 15	[u'NM_001981']	1	51822375	51984903	FALSE		chr1:52117702G>A (rs41292539)	0.00109563	FALSE	chr1:51910662C>T (rs115809050)	0.00781392	FALSE	0.948172	0.0576958	0.948172	0.0576929	0.948365	0.0584032	0.00333709	0.970677	0.997283	0.0134586	0.997283	0.013459	0.9972	0.0133594	-0.00621858	0.906746	0.991653	0.991653	FALSE	1	FALSE	1	FALSE	0.999904	FALSE	0.999965	FALSE	1	FALSE	1	0.821567	FALSE	1	FALSE	1	FALSE	1
14525	Q9BXD5	NPL	N-acetylneuraminate pyruvate lyase	[u'NM_030769']	1	182763507	182798040	FALSE		chr1:183084676A>G (rs138536474)	4.2867e-08	TRUE	chr1:182775325G>A (rs201694755)	0.00079473	FALSE	0.98913	0.0788393	0.98913	0.07885	0.989242	0.0762319	0.00144416	0.949341	1.00002	0.00222936	1.00002	0.002234	1.00001	7.2456e-05	-0.00837214	0.909301	0.991654	0.991654	FALSE	1	FALSE	1	FALSE	0.999545	FALSE	0.999965	FALSE		FALSE	1	0.896111	FALSE	1	FALSE		FALSE	1
14267	Q9BSJ5	C17orf80	chromosome 17 open reading frame 80	[u'NM_017941']	17	71231622	71243477	FALSE		chr17:71431658C>T (rs372925045)	0.000310204	FALSE	chr17:71232166T>C (rs139638605)	0.00506677	FALSE	0.427465	0.221952	0.427462	0.221948	0.428319	0.22309	0.00385052	0.94331	0.883061	0.179705	0.883058	0.179709	0.883651	0.178757	0.00330923	0.905143	0.991686	0.991686	FALSE	1	FALSE	1	FALSE	0.999295	FALSE	0.999965	FALSE	1	FALSE	1	0.350629	FALSE	1	FALSE	1	FALSE	1
11319	Q8NBT0	POC1A	POC1 centriolar protein A	[u'NM_015426']	3	52109906	52188388	FALSE		chr3:51751720C>T (rs149853208)	3.06778e-12	TRUE	chr3:52183281G>A (rs201841658)	0.00387318	FALSE	0.990018	0.0703536	0.990018	0.0703428	0.99008	0.072889	0.000868765	0.999354	0.99999	0.00215017	0.99999	0.00215465	1	1.97109e-05	0.00657218	0.897393	0.991698	0.991698	FALSE	1	FALSE	1	FALSE	1	FALSE	0.999965	FALSE		FALSE	1	0.0693115	FALSE	0.891425	FALSE		FALSE	0.904369
8078	Q5JU69	TOR2A	torsin family 2 member A	[u'NM_130459']	9	130494316	130497549	FALSE		chr9:130497434G>T (rs544430816)	1.42839e-05	FALSE	chr9:130497434G>T (rs544430816)	1.42839e-05	FALSE	0.334147	0.0534905	0.334146	0.0534776	0.334353	0.0564957	0.00377409	0.909114	0.487128	0.126293	0.48713	0.126297	0.486736	0.125182	-0.00312597	0.904168	0.991704	0.991704	FALSE	1	FALSE	1	FALSE	0.998773	FALSE	0.999965	FALSE	1	FALSE	1	0.914486	FALSE	1	FALSE	1	FALSE	1
4066	P28358	HOXD10	homeobox D10	[u'NM_002148']	2	176981562	176983956	FALSE		chr2:176947126G>A (rs540666894)	5.1771e-05	FALSE	chr2:176981933T>G (rs149038150)	0.37944	FALSE	0.998976	0.0165013	0.998976	0.016517	0.999041	0.012183	0.00450136	0.900669	1	0.000270833	1	0.000271398	1	8.07758e-09	0.00248473	0.971861	0.991713	0.991713	FALSE	1	FALSE	1	FALSE	0.997834	FALSE	0.999965	FALSE	1	FALSE	1	0.808491	FALSE	1	FALSE	1	FALSE	1
6651	Q13516	OLIG2	oligodendrocyte transcription factor 2	[u'NM_005806']	21	34399171	34400139	FALSE	0.0036	chr21:34897081C>G (rs551032702)	6.75058e-06	FALSE	chr21:34400107G>A (rs527772945)	0.282523	FALSE	0.999488	0.00840299	0.999488	0.00840161	0.999483	0.00872868	-0.000570532	0.998019	1	1.69648e-05	1	1.69873e-05	1	1.02402e-05	0.0169989	0.897498	0.991717	0.991717	FALSE	1	FALSE	1	FALSE	1	FALSE	0.999965	FALSE	1	FALSE	1	0.620347	FALSE	1	FALSE	1	FALSE	1
9838	Q7Z5A8	FAM19A3	family with sequence similarity 19 member A3, C-C motif chemokine like	[u'NM_182759']	1	113264856	113269259	FALSE		chr1:113125049A>G (rs562339819)	1.45927e-05	FALSE	chr1:113265646C>A (rs139629966)	0.349904	FALSE	0.996596	0.0490141	0.996595	0.049009	0.996808	0.0502204	0.0042849	0.901537	0.999998	0.00113925	0.999998	0.00114163	1	0	0.00273195	0.969041	0.991837	0.991837	FALSE	1	FALSE	1	FALSE	0.997834	FALSE	0.999965	FALSE	1	FALSE	1	0.58792	FALSE	1	FALSE	1	FALSE	1
1511	O60503	ADCY9	adenylate cyclase 9	[u'NM_001116']	16	4015779	4165443	FALSE		chr16:4432586CGCGAGGGCAA>C (Affx-52355562)	7.35842e-05	FALSE	chr16:4024707C>A (rs200807161)	0.0201147	FALSE	0.787173	0.191559	0.787174	0.19157	0.786916	0.188837	-0.00135969	0.909143	0.986534	0.0508234	0.986534	0.0508307	0.986454	0.049048	-0.00161818	0.948454	0.99185	0.99185	FALSE	1	FALSE	1	FALSE	0.998773	FALSE	0.999965	FALSE	1	FALSE	1	0.769749	FALSE	1	FALSE	1	FALSE	1
11459	Q8NEG5	ZSWIM2	zinc finger SWIM-type containing 2	[u'NM_182521']	2	187692714	187713857	FALSE		chr2:187693393G>C (rs142085122)	1.86583e-07	TRUE	chr2:187693393G>C (rs142085122)	1.86583e-07	TRUE	0.77628	0.387772	0.776282	0.387766	0.775811	0.38922	-0.00121313	0.996042	0.989247	0.0949741	0.989246	0.0949795	0.989523	0.0936601	0.00293783	0.90152	0.991864	0.991864	FALSE	1	FALSE	1	FALSE	1	FALSE	0.999965	FALSE		FALSE		0.177341	FALSE	0.975978	FALSE		FALSE
17688	Q9Y3R5	DOPEY2	dopey family member 2	[u'NM_005128']	21	37537032	37665866	FALSE		chr21:37665669C>T (rs376673997)	4.13777e-05	FALSE	chr21:37665669C>T (rs376673997)	4.13777e-05	FALSE	0.708612	0.0952831	0.708612	0.0952794	0.708465	0.0961762	-0.00153917	0.999863	0.916861	0.0679386	0.916862	0.0679426	0.916568	0.0669846	-0.00434852	0.904655	0.991867	0.991867	FALSE	1	FALSE	1	FALSE	1	FALSE	0.999965	FALSE	1	FALSE	1	0.522566	FALSE	1	FALSE	1	FALSE	1
6864	Q14439	GPR176	G protein-coupled receptor 176	[u'NM_007223']	15	40093336	40212227	FALSE		chr15:40703553G>A (rs377147994)	0.00031209	FALSE	chr15:40212202G>A (rs200109400)	0.299076	FALSE	0.994676	0.0458575	0.994675	0.045851	0.994919	0.0474074	0.00522739	0.899753	1	0.000250229	1	0.000250701	1	7.71473e-05	-0.000642721	0.991226	0.991986	0.991986	FALSE	1	FALSE	1	FALSE	0.997834	FALSE	0.999965	FALSE	1	FALSE	1	0.53956	FALSE	1	FALSE	1	FALSE	1
17144	Q9UL45	BLOC1S6	biogenesis of lysosomal organelles complex 1 subunit 6	[u'NM_012388']	15	45879642	45898709	FALSE		chr15:45410036CTT>C (15:45410036_CTT_C)	5.22805e-05	FALSE	chr15:45884380A>G (rs564232908)	0.0473097	FALSE	0.999415	0.0103124	0.999415	0.0103242	0.999445	0.00693085	0.00340976	0.91285	1	5.43455e-05	1	5.44589e-05	1	5.71171e-09	0.00309568	0.941423	0.992013	0.992013	FALSE	1	FALSE	1	FALSE	0.99896	FALSE	0.999965	FALSE	1	FALSE	1	0.758962	FALSE	1	FALSE	1	FALSE	1
7316	Q16527	CSRP2	cysteine and glycine rich protein 2	[u'NM_001321']	12	77252735	77260040	FALSE		chr12:77132576C>T (rs12315127)	0.000462259	FALSE	chr12:77257008C>T (rs548686771)	0.386279	FALSE	0.998875	0.0252668	0.998875	0.0252427	0.998822	0.030499	-0.00190346	0.903579	0.999996	0.00179308	0.999996	0.00179682	1	1.8062e-09	0.00281477	0.993961	0.992025	0.992025	FALSE	1	FALSE	1	FALSE	0.998075	FALSE	0.999965	FALSE	1	FALSE	1	0.717302	FALSE	1	FALSE	1	FALSE	1
16422	Q9NZI6	TFCP2L1	transcription factor CP2 like 1	[u'NM_014553']	2	121981920	122042685	FALSE		chr2:122049381G>A (rs2713242)	0.000446711	FALSE	chr2:122007191G>A (rs199899783)	0.266681	FALSE	0.99373	0.0490565	0.99373	0.049058	0.99368	0.0486959	-0.00101704	0.960415	0.999992	0.00170407	0.999991	0.00170762	1	9.32074e-06	0.007355	0.911354	0.992037	0.992037	FALSE	1	FALSE	1	FALSE	0.999904	FALSE	0.999965	FALSE	1	FALSE	1	0.959544	FALSE	1	FALSE	1	FALSE	1
1926	O75954	TSPAN9	tetraspanin 9	[u'NM_006675']	12	3310360	3392279	FALSE		chr12:3043678G>T (rs546880875)	0.000256665	FALSE	chr12:3387609G>A (rs545632699)	0.000690181	FALSE	0.995937	0.0403295	0.995937	0.0403278	0.996032	0.0407296	0.00235452	0.907814	0.999999	0.000626872	0.999999	0.00062818	1	1.05847e-06	0.00254955	0.957923	0.992101	0.992101	FALSE	1	FALSE	1	FALSE	0.998773	FALSE	0.999965	FALSE	1	FALSE	1	0.673775	FALSE	1	FALSE	1	FALSE	1
13625	Q96NU0	CNTNAP3B	contactin associated protein-like 3B	[u'NM_001201380']	9	43685295	43920367	FALSE		chr9:43627396C>T (rs568073464)	0.00419017	FALSE	chr9:43885064G>A (rs201256223)	0.0210821	FALSE	0.228489	0.0901054	0.22849	0.090116	0.228376	0.0875229	-0.00128346	0.945427	0.985664	0.103044	0.985666	0.10307	0.985289	0.0963985	-0.00377493	0.902346	0.992121	0.992121	FALSE	1	FALSE	1	FALSE	0.99931	FALSE	0.999965	FALSE	1	FALSE	1	0.028955	FALSE	0.769723	FALSE	0.824708	FALSE	0.790884
4300	P33947	KDELR2	KDEL endoplasmic reticulum protein retention receptor 2	[u'NM_001100603']	7	6502775	6523688	FALSE		chr7:6026723G>T (rs114037612)	0.000121119	FALSE	chr7:6505915T>C (rs575618254)	0.450042	FALSE	0.998139	0.0336479	0.998138	0.033632	0.998246	0.0372509	0.00304174	0.925352	0.999999	0.000234731	0.999999	0.000235221	1	8.84854e-09	0.00430032	0.924213	0.992134	0.992134	FALSE	1	FALSE	1	FALSE	0.998974	FALSE	0.999965	FALSE	1	FALSE	1	0.741885	FALSE	1	FALSE	1	FALSE	1
4539	P41143	OPRD1	opioid receptor delta 1	[u'NM_000911']	1	29138896	29189792	FALSE	0.116667	chr1:29447832A>G (rs548062854)	1.15448e-05	FALSE	chr1:29185521G>A (rs201533642)	0.00778331	FALSE	0.479776	0.0755792	0.479777	0.0755797	0.479729	0.0754669	-0.000627432	0.994099	0.700484	0.177897	0.700489	0.177901	0.699381	0.177151	-0.00623893	0.901695	0.992158	0.992158	FALSE	1	FALSE	1	FALSE	1	FALSE	0.999965	FALSE	1	FALSE	1	0.934827	FALSE	1	FALSE	1	FALSE	1
10582	Q8IYE0	CCDC146	coiled-coil domain containing 146	[u'NM_020879']	7	76796986	76924180	FALSE		chr7:77200447C>T (rs564768286)	0.000171286	FALSE	chr7:76908156A>T (rs568124188)	0.000676216	FALSE	0.923553	0.140491	0.923557	0.140493	0.922712	0.139984	-0.00601917	0.930405	1.00038	0.0137642	1.00038	0.0137674	1.00043	0.0129852	0.0031535	0.921	0.992164	0.992164	FALSE	1	FALSE	1	FALSE	0.998974	FALSE	0.999965	FALSE	1	FALSE	1	0.522431	FALSE	1	FALSE	1	FALSE	1
17477	Q9Y281	CFL2	cofilin 2	[u'NM_138638']	14	35182074	35183746	FALSE		chr14:35222760A>G (rs115225438)	0.00166666	FALSE	chr14:35182602C>T (rs200536303)	0.846886	FALSE	0.998501	0.0218136	0.998501	0.0218257	0.998581	0.0186811	0.00392585	0.918323	1	0.000136417	1	0.000136702	1	5.10871e-09	0.00369975	0.936932	0.992214	0.992214	FALSE	1	FALSE	1	FALSE	0.99896	FALSE	0.999965	FALSE	1	FALSE	1	1	FALSE	1	FALSE	1	FALSE	1
11321	Q8NBU5	ATAD1	ATPase family, AAA domain containing 1	[u'NM_032810']	10	89514447	89574356	FALSE		chr10:89474791C>T (rs543748195)	0.000241449	FALSE	chr10:89530722T>A (rs144419191)	0.143292	FALSE	0.993539	0.0590134	0.993539	0.0589935	0.993461	0.0635915	-0.00127012	0.945825	0.999993	0.00135999	0.999993	0.00136282	1	7.44716e-09	0.00723671	0.925484	0.992231	0.992231	FALSE	1	FALSE	1	FALSE	0.99931	FALSE	0.999965	FALSE	1	FALSE	1	0.263947	FALSE	0.995568	FALSE	1	FALSE	1
15263	Q9H5X1	FAM96A	family with sequence similarity 96 member A	[u'NM_032231']	15	64365133	64385967	FALSE		chr15:64800591A>G (rs79052518)	0.00395906	FALSE	chr15:64365133G>C (rs199691769)		FALSE	0.998908	0.0286103	0.998903	0.0286699	1	0	0.0541163		0.999997	0.00128611	0.999997	0.00128879	1	0	0.00274701	0.992359		0.992359	FALSE	1	FALSE		FALSE		FALSE	0.999965	FALSE	1	FALSE	1	0.192671	FALSE	0.975978	FALSE	0.998174	FALSE	0.982066
6756	Q13952	NFYC	nuclear transcription factor Y subunit gamma	[u'NM_014223']	1	41204516	41236497	FALSE		chr1:40929020C>T (rs61748790)	7.47243e-05	FALSE	chr1:41236250C>T (rs189929543)	0.264083	FALSE	0.998589	0.0173011	0.99859	0.0173013	0.998585	0.0172463	-0.00023809	0.974243	0.999998	0.000645086	0.999998	0.000646431	1	6.99539e-09	0.00521594	0.908364	0.992377	0.992377	FALSE	1	FALSE	1	FALSE	1	FALSE	0.999965	FALSE	1	FALSE	1	0.935073	FALSE	1	FALSE	1	FALSE	1
14159	Q9BQJ4	TMEM47	transmembrane protein 47	[u'NM_031442']	X	34648433	34675146	FALSE		chrX:34148802G>A (rs201295532)	0.000261839	FALSE	chrX:34648587A>G (rs768980591)		FALSE	0.999999	8.69044e-05	0.999999	8.70856e-05	1	0	0.0222626		1	4.15548e-05	1	4.16414e-05	1	0	0.0101214	0.992423		0.992423	FALSE	1	FALSE		FALSE		FALSE	0.999965	FALSE	1	FALSE	1	0.875654	FALSE	1	FALSE	1	FALSE	1
12228	Q8WUJ1	CYB5D2	cytochrome b5 domain containing 2	[u'NM_144611']	17	4047050	4060373	FALSE		chr17:3638140T>TG (rs755023601)	3.72195e-05	FALSE	chr17:4057983G>A (rs139825193)	0.00129568	FALSE	0.979415	0.0904014	0.979415	0.0904016	0.979539	0.09036	0.00136711	0.909549	0.999937	0.00424649	0.999937	0.00425354	0.999939	0.00192066	0.000469596	0.967756	0.992464	0.992464	FALSE	1	FALSE	1	FALSE	0.998773	FALSE	0.999965	FALSE	1	FALSE	1	0.0210657	FALSE	0.705849	FALSE	0.762429	FALSE	0.730273
4853	P49005	POLD2	DNA polymerase delta 2, accessory subunit	[u'NM_001127218']	7	44154387	44161652	FALSE	0.0416667	chr7:44185190C>T (Affx-89023676)	3.74114e-05	FALSE	chr7:44161549G>A (rs145901127)	0.0051271	FALSE	0.994838	0.0476223	0.994837	0.0476339	0.99508	0.0447547	0.00525801	0.914515	1	0.000586768	1	0.000587964	0.999999	8.84902e-05	-0.00170123	0.956991	0.992486	0.992486	FALSE	1	FALSE	1	FALSE	0.99896	FALSE	0.999965	FALSE	1	FALSE	1	0.482349	FALSE	1	FALSE	1	FALSE	1
1368	O43766	LIAS	lipoic acid synthetase	[u'NM_194451']	4	39460738	39478732	FALSE		chr4:39310349T>C (rs2066791)	0.000615603	FALSE	chr4:39474814G>A (rs779790258)	0.368827	FALSE	0.996615	0.0259318	0.996615	0.025935	0.996509	0.0251471	-0.00413946	0.934598	0.999998	0.000565372	0.999998	0.000566551	1	2.94656e-06	0.00550493	0.929235	0.992492	0.992492	FALSE	1	FALSE	1	FALSE	0.998974	FALSE	0.999965	FALSE	1	FALSE	1	0.89317	FALSE	1	FALSE	1	FALSE	1
4429	P36406	TRIM23	tripartite motif containing 23	[u'NM_001656']	5	64887599	64920101	FALSE		chr5:65137461C>T (rs16894446)	6.58459e-05	FALSE	chr5:64887687C>G (rs35633053)	0.21564	FALSE	0.998044	0.0204735	0.998045	0.0204788	0.997984	0.0191711	-0.00308004	0.9031	1	0.000135847	1	0.00013613	1	2.67585e-06	0	0.988515	0.992493	0.992493	FALSE	1	FALSE	1	FALSE	0.99803	FALSE	0.999965	FALSE	1	FALSE	1	0.682486	FALSE	1	FALSE	1	FALSE	1
8836	Q6N063	OGFOD2	2-oxoglutarate and iron dependent oxygenase domain containing 2	[u'NM_024623']	12	123459799	123463890	FALSE		chr12:123286286C>G (rs371690932)	0.000174581	FALSE	chr12:123463852C>T (rs376795927)	0.00117948	FALSE	0.98962	0.0676213	0.989621	0.0675974	0.989506	0.0731194	-0.00163037	0.951816	0.999998	0.00185288	0.999998	0.00185675	1	4.73301e-05	0.00426609	0.917631	0.992553	0.992553	FALSE	1	FALSE	1	FALSE	0.999545	FALSE	0.999965	FALSE	1	FALSE	1	0.289269	FALSE	1	FALSE	1	FALSE	1
10126	Q86VY4	TSPYL5	TSPY like 5	[u'NM_033512']	8	98288822	98290072	FALSE		chr8:98610742G>A (rs77046176)	0.0133786	FALSE	chr8:98289721C>T (rs118032326)	0.155001	FALSE	0.927124	0.123552	0.927126	0.123555	0.926744	0.123007	-0.00309285	0.928239	0.997818	0.0197167	0.997818	0.019715	0.997856	0.0201136	0.0018975	0.944055	0.992555	0.992555	FALSE	1	FALSE	1	FALSE	0.998974	FALSE	0.999965	FALSE	1	FALSE	1	0.518556	FALSE	1	FALSE	1	FALSE	1
8012	Q5HYJ3	FAM76B	family with sequence similarity 76 member B	[u'NM_144664']	11	95504728	95522642	FALSE		chr11:95724829G>A (rs185471680)	0.00823564	FALSE	chr11:95516421C>T (rs372491054)	0.433392	FALSE	0.996632	0.0366232	0.996632	0.0366076	0.996692	0.0401838	0.00156931	0.90822	0.999998	0.000831875	0.999998	0.00083361	1	8.31461e-06	0.00414567	0.964522	0.992562	0.992562	FALSE	1	FALSE	1	FALSE	0.998773	FALSE	0.999965	FALSE	1	FALSE	1	0.851665	FALSE	1	FALSE	1	FALSE	1
3634	P19367	HK1	hexokinase 1	[u'NM_000188']	10	71078704	71160888	FALSE		chr10:71471475T>C (rs78514468)	0.000193592	FALSE	chr10:71139748G>A (rs559137069)	0.0030478	FALSE	0.994815	0.0493189	0.994815	0.0493113	0.994923	0.0511189	0.00215166	0.956993	1	0.00138557	1	0.00138845	1.00001	8.3331e-05	0.00424213	0.913139	0.992569	0.992569	FALSE	1	FALSE	1	FALSE	0.999904	FALSE	0.999965	FALSE	1	FALSE	1	0.741561	FALSE	1	FALSE	1	FALSE	1
10023	Q86UD4	ZNF329	zinc finger protein 329	[u'NM_024620']	19	58639248	58640870	FALSE		chr19:58563882G>A (rs534179577)	3.51894e-07	TRUE	chr19:58639472T>C (rs115038172)	0.0107129	FALSE	0.991721	0.0541468	0.991722	0.054114	0.991465	0.0615093	-0.00443872	0.963621	1	0.000585171	1	0.000586389	1	2.32689e-05	0.00316002	0.910446	0.992583	0.992583	FALSE	1	FALSE	1	FALSE	0.999904	FALSE	0.999965	FALSE		FALSE	1	0.274258	FALSE	0.998762	FALSE		FALSE	1
10014	Q86U86	PBRM1	polybromo 1	[u'NM_018165']	3	52582082	52713727	FALSE		chr3:52804665C>T (Affx-80221686)	1.95165e-07	TRUE	chr3:52651369C>T (rs554214396)	0.0322017	FALSE	0.926871	0.190712	0.926873	0.1907	0.926285	0.19365	-0.00306086	0.937936	0.998854	0.020078	0.998854	0.0201021	0.998794	0.0130868	-0.00356691	0.913004	0.992606	0.992606	FALSE	1	FALSE	1	FALSE	0.998974	FALSE	0.999965	FALSE		FALSE	1	0.822661	FALSE	1	FALSE		FALSE	1
3933	P25025	CXCR2	C-X-C motif chemokine receptor 2	[u'NM_001557']	2	218999525	219000604	FALSE	0.0102402	chr2:219000443A>G (rs573635683)	7.51424e-05	FALSE	chr2:219000443A>G (rs573635683)	7.51424e-05	FALSE	0.992517	0.0698375	0.992518	0.0698494	0.992296	0.0669184	-0.00325475	0.944612	0.999995	0.00205683	0.999995	0.00206112	1	1.43831e-05	0.0041305	0.923097	0.992617	0.992617	FALSE	1	FALSE	1	FALSE	0.999295	FALSE	0.999965	FALSE	1	FALSE	1	0.53835	FALSE	1	FALSE	1	FALSE	1
17466	Q9Y265	RUVBL1	RuvB like AAA ATPase 1	[u'NM_001319084']	3	127800096	127842567	FALSE		chr3:127872526C>T (rs565711771)	0.000509389	FALSE	chr3:127831845T>C (rs200354703)	0.3643	FALSE	0.999628	0.00910589	0.999628	0.00911811	0.99961	0.00543851	-0.00235807	0.92366	1	1.02068e-06	1	1.02281e-06	1	6.99539e-09	0	0.940513	0.992619	0.992619	FALSE	1	FALSE	1	FALSE	0.99896	FALSE	0.999965	FALSE	1	FALSE	1	0.769793	FALSE	1	FALSE	1	FALSE	1
15686	Q9HDD0	HRASLS	HRAS like suppressor	[u'NM_020386']	3	192973440	192988491	FALSE		chr3:193364872A>C (rs78767626)	2.56481e-06	FALSE	chr3:192973557G>A (rs559521756)	0.507087	FALSE	0.995376	0.0641673	0.995377	0.0641522	0.995071	0.0676736	-0.00463195	0.95259	0.999995	0.00196523	0.999995	0.00196933	1	8.66224e-09	0.00325305	0.921635	0.992627	0.992627	FALSE	1	FALSE	1	FALSE	0.999545	FALSE	0.999965	FALSE	1	FALSE	1	0.893834	FALSE	1	FALSE	1	FALSE	1
16187	Q9NWD9	BEX4	brain expressed X-linked 4	[u'NM_001080425']	X	102471082	102471441	FALSE		chrX:102522244G>T (rs61558955)	0.00114593	FALSE	chrX:102471140A>G (rs775129946)	0.975512	FALSE	0.999996	0.000553753	0.999996	0.000554873	0.999996	9.70605e-05	-0.00119715	0.995059	0.999999	0.000342216	0.999999	0.000342918	0.999999	4.42533e-05	-0.00170654	0.971179	0.992664	0.992664	FALSE	1	FALSE	1	FALSE	1	FALSE	0.999965	FALSE	1	FALSE	1	0.988517	FALSE	1	FALSE	1	FALSE	1
3204	P11161	EGR2	early growth response 2	[u'NM_000399']	10	64572970	64575789	FALSE		chr10:64523891C>CT (Affx-3485397)	9.00262e-06	FALSE	chr10:64573107G>A (rs534286872)	0.152674	FALSE	0.998468	0.0148595	0.998468	0.0148655	0.998514	0.0133387	0.00324554	0.905616	1	8.0708e-05	1	8.08762e-05	1	2.47379e-06	0.00416708	0.980778	0.992667	0.992667	FALSE	1	FALSE	1	FALSE	0.998676	FALSE	0.999965	FALSE	1	FALSE	1	0.706431	FALSE	1	FALSE	1	FALSE	1
14884	Q9GZY1	PBOV1	prostate and breast cancer overexpressed 1	[u'NM_021635']	6	138539128	138539532	FALSE		chr6:138752600T>C (rs563286049)	4.35183e-05	FALSE	chr6:138539142G>A (rs748567490)	0.0480868	FALSE	0.869191	0.335306	0.869193	0.335306	0.868802	0.335177	-0.00116563	0.979505	0.906443	0.244145	0.906443	0.244142	0.906311	0.244797	-0.000542969	0.990795	0.992675	0.992675	FALSE	1	FALSE	1	FALSE	1	FALSE	0.999965	FALSE	1	FALSE	1	0.92367	FALSE	1	FALSE	1	FALSE	1
17938	Q9Y657	SPIN1	spindlin 1	[u'NM_006717']	9	91041455	91090189	FALSE	0.00226667	chr9:91260297A>G (rs28465337)	0.00175132	FALSE	chr9:91077505A>G (9:91077505_A_G)	0.914838	FALSE	0.999813	0.0058246	0.999813	0.00582785	0.999832	0.00498491	0.0034953	0.909176	1	2.5767e-05	1	2.58208e-05	1	3.6124e-09	0.00326457	0.960294	0.992724	0.992724	FALSE	1	FALSE	1	FALSE	0.998773	FALSE	0.999965	FALSE	1	FALSE	1	1	FALSE	1	FALSE	1	FALSE	1
5104	P51825	AFF1	AF4/FMR2 family member 1	[u'NM_005935']	4	87928560	88056850	FALSE	0.00103042	chr4:87694106G>C (rs573376750)	5.26282e-05	FALSE	chr4:88016099A>G (rs143215827)	0.00170351	FALSE	0.979965	0.0728158	0.979964	0.0728284	0.980033	0.0697155	0.000959006	0.907861	0.999945	0.00330163	0.999945	0.0033077	0.99995	0.00113729	0.00204845	0.960422	0.992751	0.992751	FALSE	1	FALSE	1	FALSE	0.998773	FALSE	0.999965	FALSE	1	FALSE	1	0.231264	FALSE	0.991235	FALSE	1	FALSE	0.99668
3973	P26006	ITGA3	integrin subunit alpha 3	[u'NM_005501']	17	48133804	48165696	FALSE		chr17:48503676G>T (rs189328884)	0.000190416	FALSE	chr17:48165153G>A (rs199819726)	0.0104588	FALSE	0.885453	0.219758	0.885451	0.219757	0.885819	0.219987	0.00167261	0.936335	0.997798	0.0323916	0.997798	0.0324003	0.997768	0.0302373	-0.00094911	0.936335	0.992752	0.992752	FALSE	1	FALSE	1	FALSE	0.998974	FALSE	0.999965	FALSE	1	FALSE	1	0.793422	FALSE	1	FALSE	1	FALSE	1
14405	Q9BV86	NTMT1	N-terminal Xaa-Pro-Lys N-methyltransferase 1	[u'NM_014064']	9	132394983	132397740	FALSE		chr9:132492589C>A (rs118097833)	1.04968e-05	FALSE	chr9:132397523G>A (rs181349535)	0.15883	FALSE	0.999395	0.0146702	0.999395	0.0146959	0.999437	0.00584147	0.00374714	0.918731	1	0.000110576	1	0.000110807	1	2.55435e-09	0.00152145	0.953457	0.992807	0.992807	FALSE	1	FALSE	1	FALSE	0.99896	FALSE	0.999965	FALSE	1	FALSE	1	0.941393	FALSE	1	FALSE	1	FALSE	1
4390	P35606	COPB2	coatomer protein complex subunit beta 2	[u'NM_004766']	3	139076708	139108392	FALSE		chr3:138724726C>G (rs147495715)	0.00115465	FALSE	chr3:139077104C>T (rs560518160)	0.0156414	FALSE	0.997072	0.0282214	0.997071	0.0282125	0.997182	0.0302669	0.00378924	0.91148	1	0.000286276	1	0.000286872	1	1.20812e-05	-0.00117431	0.963829	0.992833	0.992833	FALSE	1	FALSE	1	FALSE	0.99896	FALSE	0.999965	FALSE	1	FALSE	1	0.892289	FALSE	1	FALSE	1	FALSE	1
3430	P15336	ATF2	activating transcription factor 2	[u'NM_001880']	2	175939340	176001171	FALSE		chr2:176130854G>A (rs115362915)	0.00027749	FALSE	chr2:175962218C>T (rs371448160)	0.00324915	FALSE	0.998758	0.0131345	0.998758	0.0131328	0.998786	0.0135483	0.00212648	0.938238	1	0.000164768	1	0.000165111	1	5.88679e-06	0.00612242	0.925122	0.992863	0.992863	FALSE	1	FALSE	1	FALSE	0.998997	FALSE	0.999965	FALSE	1	FALSE	1	0.0902417	FALSE	0.916936	FALSE	0.952798	FALSE	0.927074
7299	Q16352	INA	internexin neuronal intermediate filament protein alpha	[u'NM_032727']	10	105036969	105048423	FALSE		chr10:105466808C>T (rs12772784)	0.000146596	FALSE	chr10:105037765G>A (rs572635763)	0.264534	FALSE	0.972953	0.0934299	0.972953	0.0934283	0.972789	0.0938116	-0.00175337	0.929759	0.999823	0.00636526	0.999823	0.0063696	0.999842	0.00522212	0.00332604	0.941714	0.992887	0.992887	FALSE	1	FALSE	1	FALSE	0.998974	FALSE	0.999965	FALSE	1	FALSE	1	0.865214	FALSE	1	FALSE	1	FALSE	1
8541	Q5VZI3	TMEM268	transmembrane protein 268	[u'NM_153045']	9	117379476	117405590	FALSE		chr9:116930970A>T (rs200179131)	0.000837958	FALSE	chr9:117389267T>C (rs139126699)	0.0500115	FALSE	0.991995	0.0727769	0.991996	0.0727498	0.991757	0.0790039	-0.00315286	0.947245	0.99999	0.00271619	0.999989	0.00272185	1	1.09589e-06	0.00548156	0.924402	0.992925	0.992925	FALSE	1	FALSE	1	FALSE	0.999545	FALSE	0.999965	FALSE	1	FALSE	1	0.0362098	FALSE	0.818043	FALSE	0.868995	FALSE	0.836897
17224	Q9ULV5	HSF4	heat shock transcription factor 4	[u'NM_001538']	16	67198715	67203685	FALSE		chr16:67189542G>C (rs540812073)	0.000120776	FALSE	chr16:67201759G>A (rs199773890)	0.160294	FALSE	0.94572	0.135842	0.94572	0.135866	0.945804	0.12991	0.000629581	0.953085	0.999227	0.0118216	0.999227	0.0118266	0.999268	0.0105618	0.00365751	0.934153	0.992928	0.992928	FALSE	1	FALSE	1	FALSE	0.999545	FALSE	0.999965	FALSE	1	FALSE	1	0.547558	FALSE	1	FALSE	1	FALSE	1
17316	Q9UNP9	PPIE	peptidylprolyl isomerase E	[u'NM_006112']	1	40204573	40219024	FALSE		chr1:39806536G>A (rs757030575)	4.97316e-06	FALSE	chr1:40219022G>A (rs549682152)	0.381896	FALSE	0.998807	0.0252888	0.998807	0.0253248	0.998863	0.0142778	0.00273128	0.917386	1	2.12216e-05	1	2.12658e-05	1	2.92672e-07	0	0.961491	0.992942	0.992942	FALSE	1	FALSE	1	FALSE	0.99896	FALSE	0.999965	FALSE	1	FALSE	1	0.880852	FALSE	1	FALSE	1	FALSE	1
13937	Q99487	PAFAH2	platelet activating factor acetylhydrolase 2	[u'NM_000437']	1	26288483	26317307	FALSE		chr1:26607362C>T (rs201088681)	3.66594e-08	TRUE	chr1:26314810G>A (rs79851686)	0.0964055	FALSE	0.984139	0.10279	0.984138	0.102797	0.984283	0.101001	0.00141608	0.973216	0.999999	0.00385924	0.999999	0.00386726	1.00001	0.000213972	0.00561497	0.910522	0.992961	0.992961	FALSE	1	FALSE	1	FALSE	1	FALSE	0.999965	FALSE		FALSE	1	0.873432	FALSE	1	FALSE		FALSE	1
13633	Q96NY8	NECTIN4	nectin cell adhesion molecule 4	[u'NM_030916']	1	161042454	161059086	FALSE		chr1:161023117C>T (rs201430715)	0.000255749	FALSE	chr1:161044163T>A (rs143846956)	0.252647	FALSE	0.808883	0.302632	0.80889	0.302619	0.807167	0.305831	-0.00566445	0.905762	0.993088	0.0617119	0.993088	0.0617071	0.993021	0.0628491	-0.00108145	0.982722	0.993014	0.993014	FALSE	1	FALSE	1	FALSE	0.998717	FALSE	0.999965	FALSE	1	FALSE	1	0.575142	FALSE	1	FALSE	1	FALSE	1
12929	Q96C34	RUNDC1	RUN domain containing 1	[u'NM_173079']	17	41132594	41143730	FALSE		chr17:40717048C>T (rs201600053)	7.77602e-06	FALSE	chr17:41143588A>G (rs147605440)	0.161458	FALSE	0.432589	0.0117309	0.432589	0.0117372	0.432534	0.0101276	-0.00498337	0.921809	0.558064	0.0170138	0.558064	0.0170091	0.558118	0.0181016	0.00309156	0.91973	0.993017	0.993017	FALSE	1	FALSE	1	FALSE	0.99896	FALSE	0.999965	FALSE	1	FALSE	1	0.366714	FALSE	1	FALSE	1	FALSE	1
2526	P02452	COL1A1	collagen type I alpha 1 chain	[u'NM_000088']	17	48262866	48278874	FALSE		chr17:48503676G>T (rs189328884)	0.000190416	FALSE	chr17:48263695T>C (rs201070506)	0.0199752	FALSE	0.465869	0.0309076	0.465869	0.0309144	0.465917	0.0292216	0.00157632	0.931752	0.615491	0.0745566	0.615491	0.0745531	0.615401	0.0753915	-0.00120603	0.925292	0.993019	0.993019	FALSE	1	FALSE	1	FALSE	0.998974	FALSE	0.999965	FALSE	1	FALSE	1	0.680138	FALSE	1	FALSE	1	FALSE	1
14526	Q9BXF6	RAB11FIP5	RAB11 family interacting protein 5	[u'NM_015470']	2	73302652	73339905	FALSE		chr2:73717923A>G (rs574785830)	1.415e-05	FALSE	chr2:73339800A>G (rs566895376)	0.0174895	FALSE	0.996203	0.0305322	0.996202	0.0305402	0.996272	0.028555	0.00236086	0.935034	1	0.000278454	1	0.000279021	1	4.23212e-05	-0.00179213	0.930492	0.993042	0.993042	FALSE	1	FALSE	1	FALSE	0.998974	FALSE	0.999965	FALSE	1	FALSE	1	0.689567	FALSE	1	FALSE	1	FALSE	1
17737	Q9Y4F3	KIAA0430	KIAA0430	[u'NM_014647']	16	15690553	15733090	FALSE		chr16:15968594G>A (rs56275653)	0.00105934	FALSE	chr16:15718946C>T (rs187639009)	0.00760313	FALSE	0.986044	0.0616895	0.986045	0.0616858	0.986014	0.0625596	-0.000483559	0.960412	0.999995	0.00174829	0.999995	0.00175192	0.999999	7.77165e-05	0.00370121	0.915867	0.993105	0.993105	FALSE	1	FALSE	1	FALSE	0.999904	FALSE	0.999965	FALSE	1	FALSE	1	0.737555	FALSE	1	FALSE	1	FALSE	1
5387	P56703	WNT3	Wnt family member 3	[u'NM_030753']	17	44845689	44895963	FALSE		chr17:45063486T>C (rs2317995)	0.000318564	FALSE	chr17:44845840T>G (rs536348987)	0.928125	FALSE	0.996848	0.0310916	0.996847	0.0311153	0.996922	0.0247812	0.00266161	0.954769	0.999999	0.000386144	0.999999	0.000386949	1	7.26149e-07	0.00413899	0.914777	0.993119	0.993119	FALSE	1	FALSE	1	FALSE	0.999904	FALSE	0.999965	FALSE	1	FALSE	1	1	FALSE	1	FALSE	1	FALSE	1
14718	Q9BZF9	UACA	uveal autoantigen with coiled-coil domains and ankyrin repeats	[u'NM_001008224']	15	70949398	71055746	FALSE		chr15:71256203T>C (rs542594907)	0.000377416	FALSE	chr15:70991990C>T (rs190479083)	0.00097219	FALSE	0.991277	0.0509889	0.991276	0.0510156	0.991498	0.0441402	0.00464323	0.914845	1.00001	0.00100749	1.00001	0.00100958	1	6.40079e-05	-0.00433299	0.963884	0.99313	0.99313	FALSE	1	FALSE	1	FALSE	0.99896	FALSE	0.999965	FALSE	1	FALSE	1	0.520263	FALSE	1	FALSE	1	FALSE	1
11166	Q8N8U2	CDYL2	chromodomain Y like 2	[u'NM_152342']	16	80638288	80838070	FALSE		chr16:80392270C>G (rs77878563)	0.00103435	FALSE	chr16:80718435C>T (rs145820855)	0.0267881	FALSE	0.982144	0.0987726	0.982144	0.0987519	0.981986	0.103615	-0.00157061	0.961454	0.999984	0.00363922	0.999984	0.0036468	0.999999	8.20448e-05	0.0059389	0.916407	0.993156	0.993156	FALSE	1	FALSE	1	FALSE	0.999904	FALSE	0.999965	FALSE	1	FALSE	1	0.467968	FALSE	1	FALSE	1	FALSE	1
16678	Q9UBH0	IL36RN	interleukin 36 receptor antagonist	[u'NM_173170']	2	113817016	113820251	FALSE		chr2:113326348A>T (rs146305399)	0.0012365	FALSE	chr2:113820093C>T (rs375207169)	0.0580825	FALSE	0.991363	0.0867053	0.991363	0.0867029	0.991424	0.0872701	0.00070577	0.92017	0.999993	0.00258352	0.999993	0.00258891	1	4.61818e-06	0.00387458	0.946565	0.993186	0.993186	FALSE	1	FALSE	1	FALSE	0.99896	FALSE	0.999965	FALSE	1	FALSE	1	0.757317	FALSE	1	FALSE	1	FALSE	1
14880	Q9GZX5	ZNF350	zinc finger protein 350	[u'NM_021632']	19	52468110	52477613	FALSE		chr19:51994926T>C (rs7245807)	6.63966e-05	FALSE	chr19:52469199A>C (rs540602681)	0.000158981	FALSE	0.693644	0.418226	0.69365	0.418217	0.692026	0.420465	-0.00387356	0.909472	0.980228	0.130221	0.980228	0.130228	0.980225	0.128715	-2.07163e-05	0.958708	0.993211	0.993211	FALSE	1	FALSE	1	FALSE	0.998773	FALSE	0.999965	FALSE	1	FALSE	1	0.054133	FALSE	0.879048	FALSE	0.931991	FALSE	0.895617
5564	P60893	GPR85	G protein-coupled receptor 85	[u'NM_001146265']	7	112723667	112724776	FALSE		chr7:112951132C>T (rs62490166)	0.00358748	FALSE	chr7:112724118A>G (rs201130668)	0.929983	FALSE	0.994137	0.0718459	0.994136	0.0718555	0.994314	0.0695061	0.00251435	0.968385	0.999982	0.00398274	0.999982	0.00399104	1	8.27705e-09	0.00633622	0.909297	0.99326	0.99326	FALSE	1	FALSE	1	FALSE	0.999904	FALSE	0.999965	FALSE	1	FALSE	1	1	FALSE	1	FALSE	1	FALSE	1
7427	Q16875	PFKFB3	6-phosphofructo-2-kinase/fructose-2,6-biphosphatase 3	[u'NM_004566']	10	6245224	6274902	FALSE		chr10:6099045T>C (rs2104286)	0.000250895	FALSE	chr10:6262818G>A (rs200580141)	0.00273999	FALSE	0.99205	0.0595662	0.99205	0.0595672	0.992049	0.059326	-1.70452e-05	0.959362	1	0.000804487	1	0.000806151	1.00001	7.17506e-05	0.00499927	0.91479	0.993283	0.993283	FALSE	1	FALSE	1	FALSE	0.999904	FALSE	0.999965	FALSE	1	FALSE	1	0.251141	FALSE	0.993861	FALSE	1	FALSE	0.998499
9950	Q86SG7	LYG2	lysozyme g2	[u'NM_175735']	2	99858830	99870723	FALSE		chr2:99449371C>T (rs187055314)	1.49855e-05	FALSE	chr2:99861844C>T (rs200857287)	0.137544	FALSE	0.997051	0.041637	0.997051	0.0416351	0.996992	0.0421084	-0.00140355	0.915722	0.999994	0.0017074	0.999994	0.00171096	1	6.51235e-09	0.00472963	0.966861	0.993375	0.993375	FALSE	1	FALSE	1	FALSE	0.99896	FALSE	0.999965	FALSE	1	FALSE	1	0.892206	FALSE	1	FALSE	1	FALSE	1
10447	Q8IWF6	DENND6A	DENN domain containing 6A	[u'NM_152678']	3	57613944	57678745	FALSE		chr3:57312587T>A (rs182028063)	0.000135861	FALSE	chr3:57619005A>G (rs538273636)	0.217928	FALSE	0.995474	0.0379722	0.995474	0.0379506	0.995401	0.0428222	-0.00181791	0.977893	0.999999	0.0006813	0.999999	0.00068272	1	1.5192e-05	0.00246874	0.911808	0.993382	0.993382	FALSE	1	FALSE	1	FALSE	1	FALSE	0.999965	FALSE	1	FALSE	1	0.410039	FALSE	1	FALSE	1	FALSE	1
5069	P51668	UBE2D1	ubiquitin conjugating enzyme E2 D1	[u'NM_003338']	10	60094962	60128522	FALSE		chr10:59875301T>A (rs72793689)	0.00356183	FALSE	chr10:60121266C>A (rs201319430)	0.912066	FALSE	0.999808	0.00601212	0.999808	0.00602293	0.999827	0.00222685	0.00409561	0.939406	1	1.64621e-06	1	1.64964e-06	1	8.07758e-09	0	0.93052	0.993419	0.993419	FALSE	1	FALSE	1	FALSE	0.999241	FALSE	0.999965	FALSE	1	FALSE	1	0.940772	FALSE	1	FALSE	1	FALSE	1
4282	P33032	MC5R	melanocortin 5 receptor	[u'NM_005913']	18	13825765	13826739	FALSE		chr18:13740205A>G (rs373921702)	6.80849e-06	FALSE	chr18:13826235G>C (rs200692446)	0.0841968	FALSE	0.737805	0.367172	0.737803	0.367175	0.738501	0.366446	0.00190443	0.950943	0.977811	0.122444	0.977809	0.12245	0.97832	0.12094	0.0041969	0.912796	0.993422	0.993422	FALSE	1	FALSE	1	FALSE	0.999545	FALSE	0.999965	FALSE	1	FALSE	1	0.452546	FALSE	1	FALSE	1	FALSE	1
4363	P35408	PTGER4	prostaglandin E receptor 4	[u'NM_000958']	5	40681096	40692477	FALSE	0	chr5:40716518G>A (rs139388593)	4.84873e-08	TRUE	chr5:40681784C>A (rs199542450)	0.0010649	FALSE	0.989377	0.0431186	0.989377	0.0431135	0.989274	0.044329	-0.00236508	0.914104	0.999921	0.00279467	0.999921	0.00279427	0.999913	0.00288704	-0.00289522	0.960495	0.993449	0.993449	FALSE	1	FALSE	1	FALSE	0.99896	FALSE	0.999965	FALSE		FALSE	1	0.679843	FALSE	1	FALSE		FALSE	1
16544	Q9P1Z0	ZBTB4	zinc finger and BTB domain containing 4	[u'NM_020899']	17	7365262	7370120	FALSE		chr17:7400726C>T (rs201628232)	6.08557e-08	TRUE	chr17:7366722G>T (rs192870489)	0.00168537	FALSE	0.923681	0.0916555	0.92368	0.0916452	0.923898	0.0940886	0.00234183	0.946512	0.998904	0.0128778	0.998904	0.0128785	0.998834	0.0127107	-0.00544111	0.923358	0.993452	0.993452	FALSE	1	FALSE	1	FALSE	0.999532	FALSE	0.999965	FALSE		FALSE	1	0.158756	FALSE	0.962358	FALSE		FALSE	0.968801
10554	Q8IY37	DHX37	DEAH-box helicase 37	[u'NM_032656']	12	125432351	125473568	FALSE		chr12:125914525A>G (rs399070)	0.000228285	FALSE	chr12:125441630C>T (rs199752789)	0.0136341	FALSE	0.614616	0.13933	0.614616	0.139324	0.61459	0.140742	-0.0001826	0.923597	0.985197	0.0803495	0.985198	0.0803506	0.984915	0.0800783	-0.00352733	0.94895	0.993453	0.993453	FALSE	1	FALSE	1	FALSE	0.99896	FALSE	0.999965	FALSE	1	FALSE	1	0.0198593	FALSE	0.686172	FALSE	0.742456	FALSE	0.71066
17349	Q9UPN7	PPP6R1	protein phosphatase 6 regulatory subunit 1	[u'NM_014931']	19	55741899	55758471	FALSE		chr19:55716713C>A (rs149789995)	4.95966e-06	FALSE	chr19:55756951C>G (rs201017975)	0.00359824	FALSE	0.990853	0.0318986	0.990853	0.0319016	0.990967	0.0311877	0.00362389	0.922585	1.00001	0.00107423	1.00001	0.00107642	1.00001	0.000165287	0.00263167	0.958198	0.993457	0.993457	FALSE	1	FALSE	1	FALSE	0.99896	FALSE	0.999965	FALSE	1	FALSE	1	0.531392	FALSE	1	FALSE	1	FALSE	1
4028	P27701	CD82	CD82 molecule	[u'NM_001024844']	11	44616213	44640673	FALSE		chr11:44254000C>T (rs138495222)	0.00198377	FALSE	chr11:44636836G>A (rs374008730)	0.0335103	FALSE	0.739589	0.101243	0.739587	0.10128	0.740041	0.0920683	0.00469035	0.909512	0.915673	0.0908081	0.915672	0.0908085	0.915824	0.0907144	0.00167266	0.98363	0.993555	0.993555	FALSE	1	FALSE	1	FALSE	0.998773	FALSE	0.999965	FALSE	1	FALSE	1	0.436548	FALSE	1	FALSE	1	FALSE	1
10568	Q8IY95	TMEM192	transmembrane protein 192	[u'NM_152681']	4	166000813	166033925	FALSE		chr4:166259061C>G (rs188890480)	0.000541291	FALSE	chr4:166024181T>A (rs200948127)	0.193871	FALSE	0.994662	0.0505648	0.994663	0.0505639	0.994584	0.0507821	-0.00155972	0.960659	0.999995	0.00178964	0.999995	0.00179337	1	2.14514e-05	0.00516996	0.922176	0.993557	0.993557	FALSE	1	FALSE	1	FALSE	0.999904	FALSE	0.999965	FALSE	1	FALSE	1	0.950034	FALSE	1	FALSE	1	FALSE	1
10945	Q8N4N3	KLHL36	kelch like family member 36	[u'NM_001303451']	16	84684474	84695736	FALSE		chr16:84495327A>C (rs200378207)	5.52557e-06	FALSE	chr16:84695651G>C (rs535555533)	0.242601	FALSE	0.988886	0.060453	0.988885	0.0604513	0.989208	0.0608593	0.00531724	0.924181	1	0.00143859	1	0.00144157	1.00001	0.000106129	0.00501516	0.948352	0.99356	0.99356	FALSE	1	FALSE	1	FALSE	0.998974	FALSE	0.999965	FALSE	1	FALSE	1	0.966095	FALSE	1	FALSE	1	FALSE	1
16679	Q9UBH6	XPR1	xenotropic and polytropic retrovirus receptor 1	[u'NM_004736']	1	180601338	180853199	FALSE	0.00573333	chr1:181018275C>T (rs558849663)	7.40056e-05	FALSE	chr1:180849367G>A (rs560099680)	0.0377142	FALSE	0.998298	0.0232642	0.998298	0.023263	0.998377	0.0235361	0.00336741	0.911916	1	0.000439172	0.999999	0.000440088	1	2.03019e-06	0.00172382	0.979918	0.99357	0.99357	FALSE	1	FALSE	1	FALSE	0.99896	FALSE	0.999965	FALSE	1	FALSE	1	0.14203	FALSE	0.962358	FALSE	0.987387	FALSE	0.968801
17130	Q9UL03	INTS6	integrator complex subunit 6	[u'NM_012141']	13	51939891	52026661	FALSE		chr13:52345997G>C (rs372666606)	2.2299e-06	FALSE	chr13:51943305G>C (rs530237531)	0.160573	FALSE	0.997934	0.0211545	0.997934	0.0211479	0.997903	0.0226791	-0.00141625	0.990818	1	6.99936e-05	1	7.01392e-05	1	3.24975e-06	-0.00240103	0.909807	0.993602	0.993602	FALSE	1	FALSE	1	FALSE	1	FALSE	0.999965	FALSE	1	FALSE	1	0.467106	FALSE	1	FALSE	1	FALSE	1
12299	Q8WVR3	C7orf43	chromosome 7 open reading frame 43	[u'NM_018275']	7	99752637	99756122	FALSE		chr7:100160275G>A (rs570722771)	0.000272632	FALSE	chr7:99754478C>T (rs187646617)	0.0606409	FALSE	0.996823	0.0266945	0.996823	0.0266932	0.996935	0.0269965	0.00417195	0.939929	1	0.000546541	1	0.00054768	1	3.7588e-06	0.00123125	0.934936	0.993615	0.993615	FALSE	1	FALSE	1	FALSE	0.999295	FALSE	0.999965	FALSE	1	FALSE	1	0.97722	FALSE	1	FALSE	1	FALSE	1
6640	Q13492	PICALM	phosphatidylinositol binding clathrin assembly protein	[u'NM_007166']	11	85670092	85779822	FALSE		chr11:86017386A>G (rs145991257)	0.000131152	FALSE	chr11:85779723T>C (rs558010093)	0.00129398	FALSE	0.99689	0.0241709	0.996891	0.0241673	0.996782	0.0250089	-0.00443792	0.957429	0.999999	0.000519621	0.999999	0.000520704	1	1.51519e-05	0.00372176	0.921133	0.993628	0.993628	FALSE	1	FALSE	1	FALSE	0.999904	FALSE	0.999965	FALSE	1	FALSE	1	0.727433	FALSE	1	FALSE	1	FALSE	1
14045	Q99808	SLC29A1	solute carrier family 29 member 1 (Augustine blood group)	[u'NM_001078175']	6	44195051	44201262	FALSE		chr6:44328305C>T (rs150235811)	0.000132453	FALSE	chr6:44197456A>G (rs72555353)	0.0260379	FALSE	0.945503	0.208831	0.945501	0.208824	0.945928	0.210482	0.00203501	0.947922	0.999285	0.0246605	0.999285	0.0246567	0.999226	0.0255569	-0.00236891	0.933073	0.99364	0.99364	FALSE	1	FALSE	1	FALSE	0.999545	FALSE	0.999965	FALSE	1	FALSE	1	0.216669	FALSE	0.985019	FALSE	1	FALSE	0.990663
9667	Q7L7V1	DHX32	DEAH-box helicase 32 (putative)	[u'NM_018180']	10	127525259	127569393	FALSE		chr10:127527691A>T (rs368660749)	0.000385416	FALSE	chr10:127527691A>T (rs368660749)	0.000385416	FALSE	0.988234	0.0701024	0.988234	0.070096	0.988413	0.071622	0.00252758	0.953025	1.00001	0.001842	1.00001	0.00184584	1.00001	6.64239e-05	-0.00182549	0.925338	0.99372	0.99372	FALSE	1	FALSE	1	FALSE	0.999545	FALSE	0.999965	FALSE	1	FALSE	1	0.397131	FALSE	1	FALSE	1	FALSE	1
2269	O95741	CPNE6	copine 6	[u'NM_001280558']	14	24542146	24546936	FALSE		chr14:24884028T>A (rs535872115)	1.26857e-05	FALSE	chr14:24542847A>G (rs140074765)	0.00649287	FALSE	0.996384	0.0299023	0.996384	0.0299263	0.996536	0.0234593	0.00564836	0.919456	1	0.000466087	0.999999	0.000467058	1	7.72838e-06	0.0027068	0.960095	0.993754	0.993754	FALSE	1	FALSE	1	FALSE	0.99896	FALSE	0.999965	FALSE	1	FALSE	1	0.95734	FALSE	1	FALSE	1	FALSE	1
16058	Q9NU39	FOXD4L1	forkhead box D4-like 1	[u'NM_012184']	2	114256834	114258057	FALSE		chr2:114598449C>T (rs76069769)	0.000428719	FALSE	chr2:114257476C>T (rs555982692)	0.00496801	FALSE	0.520425	0.41528	0.520421	0.415274	0.521591	0.416749	0.00281352	0.95623	0.966187	0.153699	0.966187	0.153693	0.966128	0.15503	-0.000383817	0.933843	0.993754	0.993754	FALSE	1	FALSE	1	FALSE	0.999904	FALSE	0.999965	FALSE	1	FALSE	1	0.442335	FALSE	1	FALSE	1	FALSE	1
13707	Q96PV4	PNMA5	paraneoplastic Ma antigen family member 5	[u'NM_052926']	X	152158799	152160142	FALSE		chrX:152612671G>C (rs201434588)	7.93574e-05	FALSE	chrX:152159796C>T (rs186142178)	0.0188311	FALSE	0.990564	0.0523627	0.990568	0.0523582	0.989495	0.0534174	-0.0202918	0.973335	0.998028	0.0214786	0.998025	0.0215066	0.998882	0.0131148	0.0480967	0.912003	0.993844	0.993844	FALSE	1	FALSE	1	FALSE	1	FALSE	0.999965	FALSE	1	FALSE	1	0.814362	FALSE	1	FALSE	1	FALSE	1
14000	Q99680	GPR22	G protein-coupled receptor 22	[u'NM_005295']	7	107114506	107115804	FALSE		chr7:106841863CACA>C (7:106841863_CACA_C)	5.90541e-05	FALSE	chr7:107115659G>A (rs370593458)	0.00337275	FALSE	0.998839	0.0231486	0.99884	0.023153	0.998852	0.0220659	0.000553457	0.919942	0.999996	0.00135609	0.999996	0.00135891	1	3.6124e-09	0.00384587	0.955156	0.993926	0.993926	FALSE	1	FALSE	1	FALSE	0.99896	FALSE	0.999965	FALSE	1	FALSE	1	0.62919	FALSE	1	FALSE	1	FALSE	1
6806	Q14160	SCRIB	scribbled planar cell polarity protein	[u'NM_015356']	8	144873336	144897542	FALSE		chr8:144992004A>C (rs545620955)	1.01235e-11	TRUE	chr8:144877449C>A (rs200246577)	0.00264897	FALSE	0.636186	0.0580201	0.636186	0.0580238	0.63616	0.0571401	-0.000450267	0.984148	0.826705	0.038623	0.826705	0.0386244	0.826628	0.0382844	-0.00201034	0.95065	0.993929	0.993929	FALSE	1	FALSE	1	FALSE	1	FALSE	0.999965	FALSE		FALSE	1	0.890669	FALSE	1	FALSE		FALSE	1
17658	Q9Y3D2	MSRB2	methionine sulfoxide reductase B2	[u'NM_012228']	10	23384538	23409788	FALSE		chr10:23481592G>T (rs201397561)	0.00664136	FALSE	chr10:23393091A>G (rs2296466)	0.295489	FALSE	0.993486	0.0602151	0.993486	0.0602223	0.993552	0.0584715	0.00110968	0.954714	0.999994	0.00172706	0.999994	0.00173066	1	1.33951e-08	0.00506542	0.922802	0.994001	0.994001	FALSE	1	FALSE	1	FALSE	0.999904	FALSE	0.999965	FALSE	1	FALSE	1	0.391223	FALSE	1	FALSE	1	FALSE	1
13462	Q96LL3	C16orf92	chromosome 16 open reading frame 92	[u'NM_001109659']	16	30034676	30035545	FALSE		chr16:30198441C>T (rs551747429)	0.000317788	FALSE	chr16:30034968G>T (rs557412004)	0.275389	FALSE	0.995242	0.0585585	0.995242	0.0585582	0.995203	0.0586341	-0.000656101	0.925516	0.999998	0.00135145	0.999998	0.00135426	1	2.25416e-06	0.00242748	0.956869	0.994005	0.994005	FALSE	1	FALSE	1	FALSE	0.998974	FALSE	0.999965	FALSE	1	FALSE	1	0.881269	FALSE	1	FALSE	1	FALSE	1
11556	Q8NFW5	DMBX1	diencephalon/mesencephalon homeobox 1	[u'NM_147192']	1	46972683	46978163	FALSE		chr1:46500590G>A (rs576310938)	3.41786e-06	FALSE	chr1:46977886G>C (rs114486361)	0.468325	FALSE	0.997146	0.0242321	0.997146	0.0242368	0.997085	0.0230794	-0.00259926	0.94291	0.999999	0.000406193	0.999999	0.00040704	1	4.06653e-06	0.0039345	0.936357	0.99402	0.99402	FALSE	1	FALSE	1	FALSE	0.999295	FALSE	0.999965	FALSE	1	FALSE	1	0.752043	FALSE	1	FALSE	1	FALSE	1
6698	Q13627	DYRK1A	dual specificity tyrosine phosphorylation regulated kinase 1A	[u'NM_001396']	21	38792677	38884831	FALSE		chr21:38309540G>C (rs558651601)	2.69152e-05	FALSE	chr21:38850482G>C (rs552103257)	0.0746388	FALSE	0.997072	0.0420147	0.997072	0.0420294	0.997087	0.0383112	0.000385375	0.958317	0.999999	0.000251974	0.999999	0.0002525	1	1.23827e-08	0.00433988	0.920513	0.994064	0.994064	FALSE	1	FALSE	1	FALSE	0.999904	FALSE	0.999965	FALSE	1	FALSE	1	0.66535	FALSE	1	FALSE	1	FALSE	1
6948	Q14722	KCNAB1	potassium voltage-gated channel subfamily A member regulatory beta subunit 1	[u'NM_003471']	3	155838401	156254533	FALSE		chr3:155402741C>T (rs114836315)	0.00433228	FALSE	chr3:156232222G>C (rs534182640)	0.0737912	FALSE	0.996688	0.0373193	0.996688	0.0373169	0.996815	0.0378994	0.00337888	0.913239	1	0.000187898	1	0.00018829	1	4.48099e-06	0.00179021	0.99861	0.994069	0.994069	FALSE	1	FALSE	1	FALSE	0.99896	FALSE	0.999965	FALSE	1	FALSE	1	0.664982	FALSE	1	FALSE	1	FALSE	1
15178	Q9H3Z4	DNAJC5	DnaJ heat shock protein family (Hsp40) member C5	[u'NM_025219']	20	62559699	62562918	FALSE	0.00325	chr20:62190631G>A (rs77136158)	6.91267e-05	FALSE	chr20:62562303C>G (rs567056743)	0.784246	FALSE	0.999887	0.00524513	0.999887	0.00525485	0.999903	0.00174699	0.00389682	0.915378	1	1.9724e-06	1	1.97651e-06	1	0	0	0.978465	0.994081	0.994081	FALSE	1	FALSE	1	FALSE	0.99896	FALSE	0.999965	FALSE	1	FALSE	1	1	FALSE	1	FALSE	1	FALSE	1
12843	Q96AQ7	CIDEC	cell death inducing DFFA like effector c	[u'NM_022094']	3	9908821	9920170	FALSE		chr3:9959410G>A (rs75324888)	2.271e-05	FALSE	chr3:9908881T>G (rs550593269)	0.00420286	FALSE	0.95363	0.14412	0.953629	0.144117	0.95392	0.144808	0.00201346	0.986234	0.999617	0.0139419	0.999617	0.0139339	0.999636	0.0157362	0.00125527	0.913593	0.994088	0.994088	FALSE	1	FALSE	1	FALSE	1	FALSE	0.999965	FALSE	1	FALSE	1	0.883699	FALSE	1	FALSE	1	FALSE	1
2271	O95749	GGPS1	geranylgeranyl diphosphate synthase 1	[u'NM_004837']	1	235498580	235506084	FALSE		chr1:235613579G>A (rs541697587)	0.000530273	FALSE	chr1:235506001A>G (rs557138102)	0.46709	FALSE	0.99516	0.0463639	0.995159	0.0463666	0.995291	0.0457141	0.00285974	0.96592	1.00001	0.00226417	1.00001	0.00226886	1	0.000161162	-0.00526238	0.920413	0.994097	0.994097	FALSE	1	FALSE	1	FALSE	0.999904	FALSE	0.999965	FALSE	1	FALSE	1	0.773883	FALSE	1	FALSE	1	FALSE	1
17321	Q9UNT1	RABL2B	RAB, member of RAS oncogene family like 2B	[u'NM_001003789']	22	51207207	51220722	FALSE		chr22:50752137C>T (rs563960196)	4.72142e-06	FALSE	chr22:51216386T>G (rs75855559)	0.0347009	FALSE	0.998834	0.0170072	0.998833	0.0170046	0.998872	0.0176306	0.00224716	0.968875	1	0.000133809	1	0.000134054	1	4.65004e-05	0.00356446	0.918528	0.994111	0.994111	FALSE	1	FALSE	1	FALSE	0.999904	FALSE	0.999965	FALSE	1	FALSE	1	0.327922	FALSE	1	FALSE	1	FALSE	1
17053	Q9UKA8	RCAN3	RCAN family member 3	[u'NM_001251977']	1	24840863	24861764	FALSE		chr1:24664220G>A (rs145470039)	6.52876e-05	FALSE	chr1:24861709G>T (rs201998230)	0.000182249	FALSE	0.997081	0.0309278	0.997081	0.0309298	0.99707	0.0304438	-0.000359324	0.917025	1	0.000469244	1	0.000470223	1	6.45764e-06	0.00179246	0.9767	0.994116	0.994116	FALSE	1	FALSE	1	FALSE	0.99896	FALSE	0.999965	FALSE	1	FALSE	1	0.978987	FALSE	1	FALSE	1	FALSE	1
807	O00712	NFIB	nuclear factor I B	[u'NM_005596']	9	14088311	14313510	FALSE		chr9:14812947A>T (rs149558999)	0.000634446	FALSE	chr9:14150147C>T (rs545270920)	0.539898	FALSE	0.999819	0.0056651	0.999819	0.00566618	0.999798	0.0054003	-0.00383376	0.92061	1	3.32159e-07	1	3.32851e-07	1	4.03879e-09	0	0.96846	0.994265	0.994265	FALSE	1	FALSE	1	FALSE	0.99896	FALSE	0.999965	FALSE	1	FALSE	1	0.918936	FALSE	1	FALSE	1	FALSE	1
826	O14503	BHLHE40	basic helix-loop-helix family member e40	[u'NM_003670']	3	5021404	5025374	FALSE		chr3:5330821C>T (rs75891775)	0.00130119	FALSE	chr3:5025010G>A (rs772064940)	0.193519	FALSE	0.99858	0.0176804	0.99858	0.0176874	0.99861	0.0159033	0.00178611	0.927059	1	0.000141966	1	0.000142257	1	1.77577e-05	0.00117596	0.959268	0.994295	0.994295	FALSE	1	FALSE	1	FALSE	0.998974	FALSE	0.999965	FALSE	1	FALSE	1	0.859818	FALSE	1	FALSE	1	FALSE	1
1564	O60711	LPXN	leupaxin	[u'NM_004811']	11	58294930	58343245	FALSE		chr11:58377447G>A (rs200272237)	4.40459e-05	FALSE	chr11:58295554T>C (rs148954280)	0.0241073	FALSE	0.996593	0.039424	0.996593	0.0394225	0.996603	0.0397711	0.000239339	0.981944	0.999999	0.000709184	0.999999	0.000710661	1	1.98361e-05	0.00343844	0.916976	0.994298	0.994298	FALSE	1	FALSE	1	FALSE	1	FALSE	0.999965	FALSE	1	FALSE	1	0.833862	FALSE	1	FALSE	1	FALSE	1
13430	Q96L34	MARK4	microtubule affinity regulating kinase 4	[u'NM_031417']	19	45754847	45805965	FALSE		chr19:46238699G>A (rs201469998)	0.000338251	FALSE	chr19:45797680C>T (rs771693803)	0.0135601	FALSE	0.99774	0.0274422	0.99774	0.0274631	0.997647	0.0218442	-0.00375694	0.943033	1	0.00013733	1	0.000137598	1	3.46998e-05	-0.00237605	0.9334	0.994316	0.994316	FALSE	1	FALSE	1	FALSE	0.999295	FALSE	0.999965	FALSE	1	FALSE	1	0.381682	FALSE	1	FALSE	1	FALSE	1
13128	Q96FG2	ELMOD3	ELMO domain containing 3	[u'NM_032213']	2	85584322	85618082	FALSE		chr2:85536235G>A (rs542009262)	0.000207695	FALSE	chr2:85590286C>T (rs7564372)	0.0500888	FALSE	0.764596	0.338997	0.764604	0.338985	0.762692	0.341869	-0.00561817	0.915852	0.99446	0.0659961	0.99446	0.0659992	0.994548	0.0652516	0.0013442	0.979034	0.994321	0.994321	FALSE	1	FALSE	1	FALSE	0.99896	FALSE	0.999965	FALSE	1	FALSE	1	0.107914	FALSE	0.931998	FALSE	0.965941	FALSE	0.941346
16535	Q9P1T7	MDFIC	MyoD family inhibitor domain containing	[u'NM_199072']	7	114563089	114655986	FALSE		chr7:114819942G>A (rs6953760)	0.0302705	FALSE	chr7:114619719C>T (rs147422692)	0.300175	FALSE	0.997057	0.0291148	0.997057	0.0291166	0.997054	0.0286793	-0.000111377	0.986034	0.999998	0.000685943	0.999998	0.000687374	1	1.37438e-07	0.00453737	0.915677	0.994338	0.994338	FALSE	1	FALSE	1	FALSE	1	FALSE	0.999965	FALSE	1	FALSE	1	0.920996	FALSE	1	FALSE	1	FALSE	1
17567	Q9Y2Q5	LAMTOR2	late endosomal/lysosomal adaptor, MAPK and MTOR activator 2	[u'NM_014017']	1	156024681	156028159	FALSE		chr1:155629463G>C (rs558393470)	4.79076e-05	FALSE	chr1:156028155C>T (rs756924781)	0.0919301	FALSE	0.99983	0.00646682	0.99983	0.00647001	0.999813	0.00564952	-0.00292447	0.921652	1	4.47614e-06	1	4.48547e-06	1	2.55435e-09	0	0.976852	0.994354	0.994354	FALSE	1	FALSE	1	FALSE	0.99896	FALSE	0.999965	FALSE	1	FALSE	1	0.0419684	FALSE	0.840989	FALSE	0.895539	FALSE	0.858692
84	A1L188	NDUFAF8	NADH:ubiquinone oxidoreductase complex assembly factor 8	[u'NM_001086521']	17	79213164	79214813	FALSE		chr17:79104969C>T (rs200778338)	7.70886e-05	FALSE	chr17:79213194G>A (rs568014963)	0.00398228	FALSE	0.999772	0.00654161	0.999772	0.00655286	0.999756	0.00274201	-0.00323959	0.920975	1	2.14109e-05	1	2.14555e-05	1	4.77876e-09	0.00392877	0.975389	0.994369	0.994369	FALSE	1	FALSE	1	FALSE	0.99896	FALSE	0.999965	FALSE	1	FALSE	1	0.851896	FALSE	1	FALSE	1	FALSE	1
3352	P13987	CD59	CD59 molecule	[u'NM_203329']	11	33731675	33743991	FALSE	0.00860987	chr11:33360360A>G (rs533124606)	0.000346016	FALSE	chr11:33739011C>G (rs547970318)	0.7166	FALSE	0.999257	0.0183065	0.999257	0.0183313	0.99933	0.0108687	0.0048493	0.9163	1	3.31642e-06	1	3.32334e-06	1	4.77876e-09	0	0.990756	0.994412	0.994412	FALSE	1	FALSE	1	FALSE	0.99896	FALSE	0.999965	FALSE	1	FALSE	1	1	FALSE	1	FALSE	1	FALSE	1
16181	Q9NWA0	MED9	mediator complex subunit 9	[u'NM_018019']	17	17380356	17394806	FALSE		chr17:17788003A>G (rs143220830)	0.00103131	FALSE	chr17:17380404C>T (rs550910041)	0.555027	FALSE	0.999589	0.010237	0.999589	0.0102415	0.99961	0.00909613	0.00216616	0.953494	1	2.19711e-06	1	2.20169e-06	1	2.55435e-09	0	0.928883	0.994431	0.994431	FALSE	1	FALSE	1	FALSE	0.999545	FALSE	0.999965	FALSE	1	FALSE	1	0.897039	FALSE	1	FALSE	1	FALSE	1
17637	Q9Y3A2	UTP11	UTP11, small subunit processome component homolog (S. cerevisiae)	[u'NM_016037']	1	38478475	38489297	FALSE		chr1:38155456G>A (rs61731883)	0.000129685	FALSE	chr1:38489251C>T (rs796668350)	0.024139	FALSE	0.99502	0.0540753	0.995019	0.0541097	0.995228	0.0451075	0.00418684	0.929616	0.999993	0.00247706	0.999993	0.00248222	1	1.28693e-05	0.00434669	0.943422	0.994467	0.994467	FALSE	1	FALSE	1	FALSE	0.998974	FALSE	0.999965	FALSE	1	FALSE	1	0.278533	FALSE	0.998762	FALSE	1	FALSE	1
16705	Q9UBP8	KAAG1	kidney associated antigen 1	[u'NM_181337']	6	24357868	24358119	FALSE		chr6:24714637A>C (rs565112775)	4.05961e-06	FALSE	chr6:24357974C>T (rs546437721)	0.159893	FALSE	0.999806	0.00588574	0.999806	0.00588625	0.99981	0.00576346	0.000839044	0.974014	1	1.61313e-06	1	1.61649e-06	1	2.55435e-09	0	0.919367	0.994532	0.994532	FALSE	1	FALSE	1	FALSE	1	FALSE	0.999965	FALSE	1	FALSE	1	0.512855	FALSE	1	FALSE	1	FALSE	1
10170	Q86WR6	C17orf64	chromosome 17 open reading frame 64	[u'NM_181707']	17	58499954	58508624	FALSE		chr17:58156184C>A (rs377099611)	0.000525636	FALSE	chr17:58503180G>A (rs202020451)	0.479806	FALSE	0.994634	0.0605406	0.994634	0.0605481	0.994767	0.0587256	0.00222754	0.967879	0.999997	0.00103868	0.999997	0.00104085	1	2.16361e-05	0.00453422	0.921333	0.994566	0.994566	FALSE	1	FALSE	1	FALSE	0.999904	FALSE	0.999965	FALSE	1	FALSE	1	0.982188	FALSE	1	FALSE	1	FALSE	1
11126	Q8N816	TMEM99	transmembrane protein 99	[u'NM_145274']	17	38990769	38991542	FALSE		chr17:39150130T>C (rs553534905)	3.02802e-06	FALSE	chr17:38990841G>C (rs181341765)	0.168765	FALSE	0.418092	0.445654	0.418095	0.44566	0.41734	0.444177	-0.00169643	0.997161	0.940805	0.227465	0.940801	0.227482	0.941813	0.22347	0.00448981	0.919553	0.994607	0.994607	FALSE	1	FALSE	1	FALSE	1	FALSE	0.999965	FALSE	1	FALSE	1	0.470993	FALSE	1	FALSE	1	FALSE	1
15451	Q9H9L4	KANSL2	KAT8 regulatory NSL complex subunit 2	[u'NM_017822']	12	49047830	49075415	FALSE		chr12:49444960G>T (rs200192746)	3.89073e-05	FALSE	chr12:49072901G>C (rs531067354)	0.0710749	FALSE	0.764629	0.123317	0.76463	0.12331	0.764405	0.124935	-0.00181323	0.920034	0.949265	0.0795678	0.949265	0.0795677	0.949175	0.0795786	-0.00113856	0.964847	0.994625	0.994625	FALSE	1	FALSE	1	FALSE	0.99896	FALSE	0.999965	FALSE	1	FALSE	1	0.416981	FALSE	1	FALSE	1	FALSE	1
16478	Q9P021	CRIPT	CXXC repeat containing interactor of PDZ3 domain	[u'NM_014171']	2	46844422	46851363	FALSE		chr2:46421575C>T (rs186850886)	0.000159673	FALSE	chr2:46850986A>C (rs554039395)	0.85812	FALSE	0.999904	0.0033414	0.999904	0.00334723	0.999906	0.00134671	0.000887796	0.935183	1	5.41789e-06	1	5.42919e-06	1	3.6124e-09	0	0.954545	0.994654	0.994654	FALSE	1	FALSE	1	FALSE	0.998974	FALSE	0.999965	FALSE	1	FALSE	1	0.998552	FALSE	1	FALSE	1	FALSE	1
13445	Q96LB0	MRGPRX3	MAS related GPR family member X3	[u'NM_054031']	11	18158750	18159715	FALSE		chr11:18313529C>T (rs143204089)	7.41266e-05	FALSE	chr11:18158958C>T (rs61733595)	0.0419186	FALSE	0.125491	0.216141	0.125495	0.21616	0.124533	0.211632	-0.00449753	0.919608	0.579925	0.477579	0.579932	0.47759	0.578106	0.474932	-0.00383424	0.967201	0.994669	0.994669	FALSE	1	FALSE	1	FALSE	0.99896	FALSE	0.999965	FALSE	1	FALSE	1	0.053123	FALSE	0.873825	FALSE	0.925996	FALSE	0.889866
7547	Q2TB18	ASTE1	asteroid homolog 1 (Drosophila)	[u'NM_014065']	3	130732904	130744150	FALSE		chr3:130282406C>T (rs200264014)	0.000261044	FALSE	chr3:130743574T>C (rs139493046)	0.00139179	FALSE	0.989731	0.0773295	0.989731	0.0773306	0.989725	0.0770596	-6.94916e-05	0.985959	0.999997	0.00194403	0.999997	0.00194808	1	3.45341e-05	0.0038937	0.919886	0.994671	0.994671	FALSE	1	FALSE	1	FALSE	1	FALSE	0.999965	FALSE	1	FALSE	1	0.685987	FALSE	1	FALSE	1	FALSE	1
4608	P42679	MATK	megakaryocyte-associated tyrosine kinase	[u'NM_139355']	19	3778184	3785133	FALSE	0.00506667	chr19:3819226C>T (rs566854965)	0.000257197	FALSE	chr19:3783904G>A (rs200227296)	0.0675593	FALSE	0.988141	0.049737	0.98814	0.0497158	0.988236	0.0545709	0.00182468	0.919196	1.00001	0.000758776	1.00001	0.000760341	1	7.93086e-05	-0.00154371	0.983646	0.994687	0.994687	FALSE	1	FALSE	1	FALSE	0.99896	FALSE	0.999965	FALSE	1	FALSE	1	0.539977	FALSE	1	FALSE	1	FALSE	1
14562	Q9BXS5	AP1M1	adaptor related protein complex 1 mu 1 subunit	[u'NM_032493']	19	16308838	16345243	FALSE		chr19:16008386C>G (rs2906891)	0.000406729	FALSE	chr19:16314292G>A (rs534027489)	0.305004	FALSE	0.998842	0.0204454	0.998842	0.02042	0.998801	0.0258205	-0.00174379	0.918798	1	0.000106803	1	0.000107026	1	5.10871e-09	0.000787602	0.991731	0.994717	0.994717	FALSE	1	FALSE	1	FALSE	0.99896	FALSE	0.999965	FALSE	1	FALSE	1	0.503397	FALSE	1	FALSE	1	FALSE	1
13066	Q96EH5	RPL39L	ribosomal protein L39 like	[u'NM_052969']	3	186838936	186839088	FALSE		chr3:186358314C>A (rs527318265)	0.00100137	FALSE	chr3:186839057C>A (rs116560212)	0.600087	FALSE	0.999175	0.0177433	0.999175	0.0177466	0.999204	0.0169426	0.00171092	0.986776	1	0.000165495	1	0.00016584	1	3.6124e-09	-0.0030497	0.918683	0.994744	0.994744	FALSE	1	FALSE	1	FALSE	1	FALSE	0.999965	FALSE	1	FALSE	1	1	FALSE	1	FALSE	1	FALSE	1
16983	Q9UJF2	RASAL2	RAS protein activator like 2	[u'NM_170692']	1	178310731	178442371	FALSE		chr1:178861384C>G (rs571686108)	0.000186143	FALSE	chr1:178420787A>C (rs139065794)	0.0949379	FALSE	0.99607	0.0270329	0.99607	0.0270181	0.996125	0.0303712	0.00193266	0.996864	1	0.00102478	1	0.00102691	1	4.22842e-05	-0.000984181	0.918352	0.994755	0.994755	FALSE	1	FALSE	1	FALSE	1	FALSE	0.999965	FALSE	1	FALSE	1	0.813857	FALSE	1	FALSE	1	FALSE	1
17313	Q9UNN5	FAF1	Fas associated factor 1	[u'NM_007051']	1	50907115	51425483	FALSE		chr1:51787833T>C (rs138662236)	0.00122577	FALSE	chr1:51032812G>A (rs202143220)	0.0703802	FALSE	0.993764	0.0405452	0.993765	0.0405432	0.993698	0.0410136	-0.00162389	0.985802	0.999997	0.00125192	0.999997	0.00125453	1	2.52204e-05	0.00450092	0.919776	0.994804	0.994804	FALSE	1	FALSE	1	FALSE	1	FALSE	0.999965	FALSE	1	FALSE	1	0.123082	FALSE	0.949646	FALSE	0.978817	FALSE	0.958054
14501	Q9BX59	TAPBPL	TAP binding protein like	[u'NM_018009']	12	6561415	6571312	FALSE		chr12:6435661G>A (rs529331454)	1.29279e-05	FALSE	chr12:6561448T>A (rs531786350)	0.000417368	FALSE	0.329386	0.255312	0.32939	0.255286	0.328352	0.2615	-0.00401691	0.927636	0.970896	0.185782	0.970897	0.185814	0.97081	0.177909	-0.00047676	0.977333	0.994854	0.994854	FALSE	1	FALSE	1	FALSE	0.998974	FALSE	0.999965	FALSE	1	FALSE	1	0.705557	FALSE	1	FALSE	1	FALSE	1
5841	P80188	LCN2	lipocalin 2	[u'NM_005564']	9	130911805	130915395	FALSE	0.0150332	chr9:130497434G>T (rs544430816)	1.42839e-05	FALSE	chr9:130914562C>G (rs143776517)	0.142954	FALSE	0.992981	0.0529408	0.992982	0.0529368	0.9928	0.0538858	-0.00342139	0.919991	1	0.000846656	1	0.000848419	1	2.79535e-05	-0.0015888	0.985868	0.994878	0.994878	FALSE	1	FALSE	1	FALSE	0.99896	FALSE	0.999965	FALSE	1	FALSE	1	0.24459	FALSE	0.993861	FALSE	1	FALSE	0.998499
13543	Q96MN5	TCEANC2	transcription elongation factor A N-terminal and central domain containing 2	[u'NM_153035']	1	54520096	54562143	FALSE		chr1:54476084C>T (rs145889899)	5.24696e-05	FALSE	chr1:54562141A>G (rs370390913)	0.357722	FALSE	0.994045	0.0642777	0.994046	0.0642674	0.993855	0.0666941	-0.00292053	0.932482	0.999988	0.00279456	0.999988	0.00280039	1	1.8062e-09	0.00620074	0.968249	0.994886	0.994886	FALSE	1	FALSE	1	FALSE	0.998974	FALSE	0.999965	FALSE	1	FALSE	1	0.739085	FALSE	1	FALSE	1	FALSE	1
18034	Q9Y6W8	ICOS	inducible T-cell costimulator	[u'NM_012092']	2	204801538	204824319	FALSE	0.00799648	chr2:204320215C>T (rs559564806)	0.0022081	FALSE	chr2:204824311G>A (rs111644920)	0.300116	FALSE	0.998785	0.0203162	0.998784	0.0203234	0.998847	0.0185122	0.00321957	0.924042	1	4.65105e-05	1	4.66075e-05	1	5.4186e-09	0.00361718	0.9719	0.994914	0.994914	FALSE	1	FALSE	1	FALSE	0.99896	FALSE	0.999965	FALSE	1	FALSE	1	0.840897	FALSE	1	FALSE	1	FALSE	1
12370	Q8WWZ8	OIT3	oncoprotein induced transcript 3	[u'NM_152635']	10	74653557	74692279	FALSE		chr10:74896536A>G (rs142175521)	0.000119102	FALSE	chr10:74684207T>C (rs201059966)	0.000568911	FALSE	0.993956	0.0561756	0.993956	0.056161	0.993909	0.0595715	-0.000810291	0.983204	0.999991	0.00234303	0.999991	0.00234791	1	2.71219e-05	0.00631825	0.922837	0.99492	0.99492	FALSE	1	FALSE	1	FALSE	1	FALSE	0.999965	FALSE	1	FALSE	1	0.712995	FALSE	1	FALSE	1	FALSE	1
12455	Q8WZ55	BSND	barttin CLCNK type accessory beta subunit	[u'NM_057176']	1	55464860	55474298	FALSE		chr1:55085605C>T (rs147294199)	4.81633e-06	FALSE	chr1:55464998G>A (rs74315289)	0.0652011	FALSE	0.997711	0.0250314	0.997711	0.0249983	0.997727	0.0319889	0.000556448	0.984171	1	0.000322137	1	0.000322809	1	6.24403e-06	0.00104431	0.921313	0.994999	0.994999	FALSE	1	FALSE	1	FALSE	1	FALSE	0.999965	FALSE	1	FALSE	1	0.787845	FALSE	1	FALSE	1	FALSE	1
2318	O95867	LY6G6C	lymphocyte antigen 6 family member G6C	[u'NM_025261']	6	31686876	31689456	FALSE		chr6:32161396T>G (rs3132940)	3.78302e-48	TRUE	chr6:31687027G>C (rs117894946)	0.0114478	FALSE	0.98444	0.0767561	0.984441	0.0768128	0.984346	0.0616862	-0.00136131	0.966988	0.999963	0.00284873	0.999963	0.00285449	0.999953	0.000493782	-0.00512126	0.925025	0.995007	0.995007	FALSE	1	FALSE	1	FALSE	0.999904	FALSE	0.999965	FALSE		FALSE	1	0.043147	FALSE	0.840989	FALSE		FALSE	0.858692
9898	Q7Z6R9	TFAP2D	transcription factor AP-2 delta	[u'NM_172238']	6	50681769	50740574	FALSE		chr6:50712843G>A (rs189833442)	0.00223424	FALSE	chr6:50712843G>A (rs189833442)	0.00223424	FALSE	0.887385	0.248202	0.887381	0.248205	0.888311	0.247284	0.00375535	0.932246	0.995888	0.0478323	0.995888	0.0478322	0.995882	0.0478662	-0.000117094	0.972453	0.995054	0.995054	FALSE	1	FALSE	1	FALSE	0.998974	FALSE	0.999965	FALSE	1	FALSE	1	0.0687328	FALSE	0.891425	FALSE	0.934879	FALSE	0.904369
7032	Q15018	FAM175B	family with sequence similarity 175 member B	[u'NM_032182']	10	126490399	126523537	FALSE		chr10:126454008G>A (rs147182290)	0.000141231	FALSE	chr10:126515249G>A (rs140695652)	0.0174179	FALSE	0.991551	0.0723004	0.991551	0.0723178	0.991528	0.0680018	-0.000324377	0.971578	0.99999	0.00273379	0.99999	0.00273949	1	1.43999e-05	0.00587696	0.927849	0.995072	0.995072	FALSE	1	FALSE	1	FALSE	0.999904	FALSE	0.999965	FALSE	1	FALSE	1	0.209892	FALSE	0.98154	FALSE	1	FALSE	0.9873
3597	P18440	NAT1	N-acetyltransferase 1	[u'NM_000662']	8	18079557	18080426	FALSE		chr8:17613234G>A (rs560572126)	0.0022641	FALSE	chr8:18080293A>G (rs201129487)	0.090689	FALSE	0.917356	0.24634	0.917354	0.246335	0.91769	0.24757	0.00135789	0.933728	0.998703	0.0341175	0.998703	0.0341209	0.998798	0.0332786	0.002835	0.948448	0.99508	0.99508	FALSE	1	FALSE	1	FALSE	0.998974	FALSE	0.999965	FALSE	1	FALSE	1	0.545646	FALSE	1	FALSE	1	FALSE	1
2203	O95455	TGDS	TDP-glucose 4,6-dehydratase	[u'NM_014305']	13	95227039	95248390	FALSE		chr13:95278287A>G (rs142753413)	1.84823e-05	FALSE	chr13:95235475C>T (rs202068418)	0.0985361	FALSE	0.996029	0.0499825	0.996028	0.0499811	0.996172	0.0503156	0.00285967	0.931708	1	0.00011981	1	0.00012006	1	2.23695e-06	0	0.961182	0.995083	0.995083	FALSE	1	FALSE	1	FALSE	0.998974	FALSE	0.999965	FALSE	1	FALSE	1	0.854101	FALSE	1	FALSE	1	FALSE	1
13563	Q96MW5	COG8	component of oligomeric golgi complex 8	[u'NM_032382']	16	69364745	69373455	FALSE		chr16:68878283A>G (rs62055789)	0.00029056	FALSE	chr16:69368758C>T (rs142169776)	0.0232476	FALSE	0.991927	0.0409784	0.991926	0.040992	0.992136	0.0375729	0.00533142	0.923011	1	0.000761688	1	0.000763265	1	6.64172e-05	0.00044009	0.98422	0.995117	0.995117	FALSE	1	FALSE	1	FALSE	0.99896	FALSE	0.999965	FALSE	1	FALSE	1	0.510564	FALSE	1	FALSE	1	FALSE	1
7072	Q15102	PAFAH1B3	platelet activating factor acetylhydrolase 1b catalytic subunit 3	[u'NM_002573']	19	42801233	42806461	FALSE		chr19:42597989C>T (rs563891599)	0.000117986	FALSE	chr19:42801448G>A (rs569009647)	0.451019	FALSE	0.999295	0.0182952	0.999296	0.0183178	0.999247	0.0116636	-0.00316355	0.922665	1	1.45134e-05	1	1.45437e-05	1	1.8062e-09	0	0.986009	0.995124	0.995124	FALSE	1	FALSE	1	FALSE	0.99896	FALSE	0.999965	FALSE	1	FALSE	1	0.974191	FALSE	1	FALSE	1	FALSE	1
12246	Q8WUX2	CHAC2	ChaC cation transport regulator homolog 2	[u'NM_001008708']	2	53995024	54001659	FALSE		chr2:53936577T>G (rs17520680)	0.00379937	FALSE	chr2:53995042G>C (rs373020166)	0.00393684	FALSE	0.995147	0.0468973	0.995146	0.046902	0.995363	0.0457666	0.00466673	0.930403	0.999998	0.000762561	0.999998	0.000764151	1	6.25687e-09	0.00330931	0.960955	0.995136	0.995136	FALSE	1	FALSE	1	FALSE	0.998974	FALSE	0.999965	FALSE	1	FALSE	1	0.516503	FALSE	1	FALSE	1	FALSE	1
15189	Q9H469	FBXL15	F-box and leucine rich repeat protein 15	[u'XM_370575']	10	104180887	104182747	FALSE		chr10:104164775T>C (rs200053412)	3.80948e-06	FALSE	chr10:104182661G>A (rs145688904)	0.260487	FALSE	0.990277	0.0787206	0.990277	0.0787145	0.990218	0.0801716	-0.000742747	0.986453	0.999984	0.00314321	0.999984	0.00314976	1	1.68817e-06	0.00714544	0.921905	0.995149	0.995149	FALSE	1	FALSE	1	FALSE	1	FALSE	0.999965	FALSE	1	FALSE	1	0.870691	FALSE	1	FALSE	1	FALSE	1
14084	Q99969	RARRES2	retinoic acid receptor responder 2	[u'NM_002889']	7	150035717	150037698	FALSE	0.007	chr7:150034021G>A (rs200119255)	0.000383398	FALSE	chr7:150035788G>C (rs146345753)	0.113598	FALSE	0.993833	0.0510936	0.993832	0.0510828	0.994077	0.0536164	0.00466799	0.925133	1	0.000428976	1	0.000429871	1	9.06166e-08	-0.00235309	0.978847	0.995205	0.995205	FALSE	1	FALSE	1	FALSE	0.998974	FALSE	0.999965	FALSE	1	FALSE	1	0.686938	FALSE	1	FALSE	1	FALSE	1
8225	Q5T197	DCST1	DC-STAMP domain containing 1	[u'NM_152494']	1	155006513	155023341	FALSE		chr1:154541839A>T (rs8192484)	0.00195302	FALSE	chr1:155015844G>A (rs117104176)	0.0879184	FALSE	0.78318	0.193862	0.783179	0.193858	0.783378	0.194845	0.00102279	0.952406	0.971871	0.0796179	0.97187	0.07962	0.972029	0.0791248	0.00200277	0.927075	0.995213	0.995213	FALSE	1	FALSE	1	FALSE	0.999545	FALSE	0.999965	FALSE	1	FALSE	1	0.729244	FALSE	1	FALSE	1	FALSE	1
1694	O75192	PEX11A	peroxisomal biogenesis factor 11 alpha	[u'NM_003847']	15	90226611	90233863	FALSE		chr15:90039687A>G (rs181242584)	9.15787e-05	FALSE	chr15:90226915A>C (rs141774806)	0.0934911	FALSE	0.995853	0.0505796	0.995853	0.0505802	0.995822	0.0504506	-0.000617103	0.997334	1	0.000216519	1	0.000216971	1	1.72895e-06	-0.00699282	0.922166	0.995238	0.995238	FALSE	1	FALSE	1	FALSE	1	FALSE	0.999965	FALSE	1	FALSE	1	0.341732	FALSE	1	FALSE	1	FALSE	1
8382	Q5TFG8	ZC2HC1B	zinc finger C2HC-type containing 1B	[u'NM_001013623']	6	144185677	144258853	FALSE		chr6:143816863G>C (rs201420341)	0.00190286	FALSE	chr6:144205483G>A (rs772187338)	0.0560876	FALSE	0.997316	0.0364381	0.997316	0.036409	0.997422	0.0428588	0.00267259	0.932131	1	0.000164653	1	0.000164994	1	1.4452e-05	-0.00101788	0.960481	0.995272	0.995272	FALSE	1	FALSE	1	FALSE	0.998974	FALSE	0.999965	FALSE	1	FALSE	1	0.510523	FALSE	1	FALSE	1	FALSE	1
15148	Q9H3H9	TCEAL2	transcription elongation factor A like 2	[u'NM_080390']	X	101381803	101382483	FALSE		chrX:101139288A>G (rs760045240)	0.000459115	FALSE	chrX:101381996A>G (rs768210804)	0.00990087	FALSE	0.93495	0.111001	0.934979	0.110987	0.927868	0.114008	-0.0632078	0.964634	0.984589	0.0471461	0.984571	0.0471723	0.989013	0.0401501	0.101422	0.95717	0.995278	0.995278	FALSE	1	FALSE	1	FALSE	0.999904	FALSE	0.999965	FALSE	1	FALSE	1	0.339384	FALSE	1	FALSE	1	FALSE	1
1921	O75940	SMNDC1	survival motor neuron domain containing 1	[u'NM_005871']	10	112053911	112063345	FALSE		chr10:112457375C>T (rs118140797)	0.000266709	FALSE	chr10:112063315T>C (rs545219793)	0.182215	FALSE	0.999993	0.000848645	0.999993	0.000850249	0.999991	0.0002594	-0.00331888	0.935553	1	4.89372e-07	1	4.90392e-07	1	1.8062e-09	0	0.958316	0.995283	0.995283	FALSE	1	FALSE	1	FALSE	0.998974	FALSE	0.999965	FALSE	1	FALSE	1	0.717461	FALSE	1	FALSE	1	FALSE	1
3460	P15884	TCF4	transcription factor 4	[u'NM_003199']	18	52895459	53254347	FALSE		chr18:53669408A>G (rs7232435)	0.00452853	FALSE	chr18:53128285T>C (rs143244149)	0.00736425	FALSE	0.998821	0.0137726	0.998822	0.0137731	0.99879	0.0136413	-0.00228289	0.964602	1	0.000260588	1	0.000261131	1	1.66e-06	0.00193677	0.935091	0.995334	0.995334	FALSE	1	FALSE	1	FALSE	0.999904	FALSE	0.999965	FALSE	1	FALSE	1	0.366333	FALSE	1	FALSE	1	FALSE	1
6815	Q14186	TFDP1	transcription factor Dp-1	[u'NM_007111']	13	114240153	114294579	FALSE		chr13:113814445G>A (rs567624547)	4.47882e-05	FALSE	chr13:114290394G>A (rs571820111)	0.339217	FALSE	0.998331	0.0187516	0.998331	0.0187666	0.998329	0.0147224	-0.000109553	0.995994	1	0.000253785	1	0.000254313	1	1.23348e-05	0.00397281	0.923763	0.995435	0.995435	FALSE	1	FALSE	1	FALSE	1	FALSE	0.999965	FALSE	1	FALSE	1	0.721374	FALSE	1	FALSE	1	FALSE	1
15591	Q9HC44	GPBP1L1	GC-rich promoter binding protein 1 like 1	[u'NM_021639']	1	46093931	46124759	FALSE		chr1:46500590G>A (rs576310938)	3.41786e-06	FALSE	chr1:46120890A>T (rs146948905)	0.0353046	FALSE	0.994917	0.0454385	0.994916	0.0454519	0.995114	0.0420875	0.00450688	0.93819	0.999998	0.001009	0.999998	0.00101111	1	6.34321e-07	0.00325134	0.953527	0.995452	0.995452	FALSE	1	FALSE	1	FALSE	0.998997	FALSE	0.999965	FALSE	1	FALSE	1	0.582762	FALSE	1	FALSE	1	FALSE	1
2542	P02656	APOC3	apolipoprotein C3	[u'NM_000040']	11	116701299	116703597	FALSE		chr11:116383064G>A (rs11599994)	0.00195462	FALSE	chr11:116701613G>T (rs140621530)	0.487809	FALSE	0.995926	0.0580677	0.995925	0.0580572	0.996134	0.0605382	0.00352036	0.930009	0.999999	0.000505893	0.999999	0.000506948	1	3.6124e-09	0.00266043	0.966632	0.99552	0.99552	FALSE	1	FALSE	1	FALSE	0.998974	FALSE	0.999965	FALSE	1	FALSE	1	0.719706	FALSE	1	FALSE	1	FALSE	1
467	A8MVX0	ARHGEF33	Rho guanine nucleotide exchange factor 33	[u'NM_001145451']	2	39146589	39199059	FALSE		chr2:39081206T>C (rs529991105)	0.0012837	FALSE	chr2:39187445G>A (rs552650413)	0.015714	FALSE	0.888021	0.0247145	0.888021	0.0247131	0.887954	0.0250401	-0.00267868	0.959863	0.950596	0.0200044	0.950596	0.0200044	0.950651	0.0200019	0.00275926	0.92774	0.995533	0.995533	FALSE	1	FALSE	1	FALSE	0.999904	FALSE	0.999965	FALSE	1	FALSE	1	0.681678	FALSE	1	FALSE	1	FALSE	1
16399	Q9NZ72	STMN3	stathmin 3	[u'NM_015894']	20	62272694	62284698	FALSE		chr20:62190631G>A (rs77136158)	6.91267e-05	FALSE	chr20:62275258G>A (rs201828570)	0.0248181	FALSE	0.99806	0.0234764	0.99806	0.0234525	0.998001	0.0286314	-0.00225251	0.951033	1	4.63727e-05	1	4.64538e-05	1	1.86263e-05	0	0.941861	0.995537	0.995537	FALSE	1	FALSE	1	FALSE	0.999545	FALSE	0.999965	FALSE	1	FALSE	1	0.579619	FALSE	1	FALSE	1	FALSE	1
15038	Q9H1Z8	C2orf40	chromosome 2 open reading frame 40	[u'NM_032411']	2	106682221	106694379	FALSE		chr2:106498134G>A (rs376669820)	0.00021275	FALSE	chr2:106694291A>G (rs185643114)	0.0752953	FALSE	0.989195	0.0757581	0.989196	0.0757209	0.989162	0.0842123	-0.000422774	0.999339	0.999996	0.00240863	0.999996	0.00241364	1	0.000118397	0.00495324	0.924965	0.995562	0.995562	FALSE	1	FALSE	1	FALSE	1	FALSE	0.999965	FALSE	1	FALSE	1	0.308302	FALSE	1	FALSE	1	FALSE	1
16359	Q9NYS0	NKIRAS1	NFKB inhibitor interacting Ras like 1	[u'NM_020345']	3	23934589	23952395	FALSE		chr3:24335533A>G (rs112239424)	0.0020227	FALSE	chr3:23942510A>G (rs184061112)	0.282162	FALSE	0.998815	0.0157365	0.998815	0.0157483	0.998851	0.0125775	0.00252615	0.926076	1	8.11416e-05	1	8.13104e-05	1	3.84545e-06	0.00207107	0.987459	0.995563	0.995563	FALSE	1	FALSE	1	FALSE	0.998974	FALSE	0.999965	FALSE	1	FALSE	1	0.787465	FALSE	1	FALSE	1	FALSE	1
13599	Q96ND8	ZNF583	zinc finger protein 583	[u'NM_152478']	19	56918484	56935734	FALSE		chr19:57089332A>G (rs546579482)	1.63355e-05	FALSE	chr19:56935384C>G (rs114857694)	0.0562348	FALSE	0.998748	0.0158694	0.998748	0.015858	0.998746	0.0184142	-0.000107529	0.940746	1	0.000167552	1	0.000167902	1	3.95426e-07	0.0025102	0.957621	0.995651	0.995651	FALSE	1	FALSE	1	FALSE	0.999295	FALSE	0.999965	FALSE	1	FALSE	1	0.1386	FALSE	0.962358	FALSE	0.987387	FALSE	0.968801
17040	Q9UK55	SERPINA10	serpin family A member 10	[u'NM_016186']	14	94750305	94756930	FALSE		chr14:94893687C>T (rs76605570)	0.000213015	FALSE	chr14:94754643C>T (rs61754487)	0.0669698	FALSE	0.648493	0.372179	0.648489	0.372179	0.649235	0.372192	0.00200441	0.990584	0.97035	0.138479	0.970351	0.138457	0.970131	0.143569	-0.00155693	0.931033	0.995678	0.995678	FALSE	1	FALSE	1	FALSE	1	FALSE	0.999965	FALSE	1	FALSE	1	0.436147	FALSE	1	FALSE	1	FALSE	1
17056	Q9UKB3	DNAJC12	DnaJ heat shock protein family (Hsp40) member C12	[u'NM_021800']	10	69556877	69597769	FALSE		chr10:69970095T>A (rs147659164)	7.56165e-06	FALSE	chr10:69565413C>A (rs74142901)	0.0314285	FALSE	0.988606	0.0818174	0.988607	0.0818397	0.988474	0.0762843	-0.0016794	0.980291	0.999996	0.00202234	0.999996	0.00202656	1	3.32616e-05	0.00370141	0.929447	0.995683	0.995683	FALSE	1	FALSE	1	FALSE	1	FALSE	0.999965	FALSE	1	FALSE	1	0.880118	FALSE	1	FALSE	1	FALSE	1
3186	P10828	THRB	thyroid hormone receptor beta	[u'NM_000461']	3	24164378	24270450	FALSE	0.0226852	chr3:24335533A>G (rs112239424)	0.0020227	FALSE	chr3:24231751A>T (rs116576135)	0.101021	FALSE	0.997734	0.0228816	0.997733	0.0228912	0.997768	0.0204472	0.00158736	0.979945	1	0.000294942	1	0.000295557	1	4.4095e-08	0	0.92904	0.995776	0.995776	FALSE	1	FALSE	1	FALSE	1	FALSE	0.999965	FALSE	1	FALSE	1	0.317997	FALSE	1	FALSE	1	FALSE	1
6081	Q02809	PLOD1	procollagen-lysine,2-oxoglutarate 5-dioxygenase 1	[u'NM_000302']	1	11994837	12034862	FALSE		chr1:11766445C>T (rs563108371)	0.000454029	FALSE	chr1:12010418G>A (rs774590964)	0.00867526	FALSE	0.907097	0.144427	0.907095	0.144425	0.907455	0.14492	0.0024864	0.929075	1.00148	0.0195817	1.00148	0.0195846	1.00148	0.0188885	0.000229252	0.972617	0.995783	0.995783	FALSE	1	FALSE	1	FALSE	0.998974	FALSE	0.999965	FALSE	1	FALSE	1	0.79915	FALSE	1	FALSE	1	FALSE	1
13945	Q99523	SORT1	sortilin 1	[u'NM_002959']	1	109856668	109940514	FALSE	0.00293333	chr1:109716109G>A (rs147483565)	2.37774e-05	FALSE	chr1:109883391C>T (rs200994282)	0.00136969	FALSE	0.966684	0.138696	0.966684	0.138689	0.96665	0.140307	-0.000245254	0.957214	0.999996	0.00780094	0.999996	0.00781711	1.00001	0.000614573	0.00240801	0.940343	0.995788	0.995788	FALSE	1	FALSE	1	FALSE	0.999904	FALSE	0.999965	FALSE	1	FALSE	1	0.950313	FALSE	1	FALSE	1	FALSE	1
17706	Q9Y463	DYRK1B	dual specificity tyrosine phosphorylation regulated kinase 1B	[u'NM_004714']	19	40316358	40322507	FALSE		chr19:40095957A>T (rs553344096)	0.000142539	FALSE	chr19:40316581G>A (rs558804930)	0.0876863	FALSE	0.985045	0.0574551	0.985045	0.0574239	0.984869	0.0644898	-0.00288071	0.95274	0.999943	0.00212671	0.999943	0.00212953	0.999949	0.00128102	0.00329015	0.948765	0.995872	0.995872	FALSE	1	FALSE	1	FALSE	0.999545	FALSE	0.999965	FALSE	1	FALSE	1	0.373864	FALSE	1	FALSE	1	FALSE	1
12789	Q96A05	ATP6V1E2	ATPase H+ transporting V1 subunit E2	[u'NM_080653']	2	46739173	46739850	FALSE		chr2:46421575C>T (rs186850886)	0.000159673	FALSE	chr2:46739394G>T (rs370896721)	0.000452436	FALSE	0.992944	0.0750015	0.992944	0.0749903	0.992996	0.077636	0.000680195	0.944071	0.99999	0.00316448	0.99999	0.00317108	1	9.71949e-07	0.00467844	0.951906	0.995913	0.995913	FALSE	1	FALSE	1	FALSE	0.999295	FALSE	0.999965	FALSE	1	FALSE	1	0.695399	FALSE	1	FALSE	1	FALSE	1
10380	Q8IVF1	NUTM2A	NUT family member 2A	[u'NM_001099338']	10	88985588	88994462	FALSE		chr10:88990767C>G (rs569576884)	3.2106e-05	FALSE	chr10:88990767C>G (rs569576884)	3.2106e-05	FALSE	0.690186	0.111214	0.690188	0.111209	0.689847	0.112379	-0.00305073	0.928224	0.942711	0.053941	0.942712	0.0539401	0.94263	0.0541543	-0.00150976	0.988154	0.995933	0.995933	FALSE	1	FALSE	1	FALSE	0.998974	FALSE	0.999965	FALSE	1	FALSE	1	0.71857	FALSE	1	FALSE	1	FALSE	1
18032	Q9Y6W5	WASF2	WAS protein family member 2	[u'NM_006990']	1	27734686	27755400	FALSE		chr1:27689397T>C (rs140381798)	0.000210093	FALSE	chr1:27744876T>C (rs547046909)	0.22403	FALSE	0.996413	0.0250185	0.996413	0.0250143	0.996394	0.0259978	-0.000773364	0.984538	1	0.000181413	1	0.000181791	1	4.84027e-06	-0.00185408	0.930404	0.995955	0.995955	FALSE	1	FALSE	1	FALSE	1	FALSE	0.999965	FALSE	1	FALSE	1	0.913427	FALSE	1	FALSE	1	FALSE	1
15598	Q9HC77	CENPJ	centromere protein J	[u'NM_018451']	13	25457318	25487163	FALSE		chr13:25262541G>A (rs200199718)	0.000241704	FALSE	chr13:25459805T>C (rs41300592)	0.00328052	FALSE	0.947786	0.0601112	0.947787	0.0601311	0.947537	0.0551122	-0.00432699	0.929284	0.999821	0.00867683	0.999821	0.00867561	0.999835	0.00896571	0.00162155	0.98346	0.995969	0.995969	FALSE	1	FALSE	1	FALSE	0.998974	FALSE	0.999965	FALSE	1	FALSE	1	0.520248	FALSE	1	FALSE	1	FALSE	1
5443	P57772	EEFSEC	eukaryotic elongation factor, selenocysteine-tRNA specific	[u'NM_021937']	3	127872351	128127099	FALSE		chr3:127872526C>T (rs565711771)	0.000509389	FALSE	chr3:127872526C>T (rs565711771)	0.000509389	FALSE	0.984492	0.095677	0.984493	0.0957015	0.984365	0.0896099	-0.00137847	0.951384	1	0.00226939	1	0.00227411	1.00001	0.000145244	0.00436498	0.947113	0.996047	0.996047	FALSE	1	FALSE	1	FALSE	0.999545	FALSE	0.999965	FALSE	1	FALSE	1	0.670378	FALSE	1	FALSE	1	FALSE	1
339	A6NK59	ASB14	ankyrin repeat and SOCS box containing 14	[u'NM_001142733']	3	57310581	57326061	FALSE		chr3:57312587T>A (rs182028063)	0.000135861	FALSE	chr3:57312587T>A (rs182028063)	0.000135861	FALSE	0.995145	0.049599	0.995144	0.0495834	0.995197	0.0531897	0.00102474	0.934268	0.999998	0.00205718	0.999998	0.00206147	1	1.11954e-05	0.00200358	0.970602	0.996052	0.996052	FALSE	1	FALSE	1	FALSE	0.998974	FALSE	0.999965	FALSE	1	FALSE	1	0.742822	FALSE	1	FALSE	1	FALSE	1
7110	Q15293	RCN1	reticulocalbin 1	[u'NM_002901']	11	32112743	32126015	FALSE		chr11:32456755GC>G (Affx-80279836)	0.00049181	FALSE	chr11:32124930A>C (rs764029220)	0.311292	FALSE	0.981435	0.104906	0.981436	0.104903	0.98135	0.105609	-0.000808647	0.932561	0.999997	0.00183366	0.999997	0.00183748	1	6.46227e-06	0.00229372	0.978626	0.996054	0.996054	FALSE	1	FALSE	1	FALSE	0.998974	FALSE	0.999965	FALSE	1	FALSE	1	0.985547	FALSE	1	FALSE	1	FALSE	1
16272	Q9NXH8	TOR4A	torsin family 4 member A	[u'NM_017723']	9	140173142	140174410	FALSE		chr9:140006674A>G (9:140006674_A_G)	1.45055e-05	FALSE	chr9:140174382A>G (9:140174382_A_G)	0.00733254	FALSE	0.995486	0.0410324	0.995486	0.0410378	0.995622	0.0397181	0.0033844	0.9411	0.999998	0.00103417	0.999998	0.00103633	1	6.75819e-09	0.00244016	0.95907	0.996074	0.996074	FALSE	1	FALSE	1	FALSE	0.999295	FALSE	0.999965	FALSE	1	FALSE	1	0.690247	FALSE	1	FALSE	1	FALSE	1
17473	Q9Y276	BCS1L	BCS1 homolog, ubiquinol-cytochrome c reductase complex chaperone	[u'NM_004328']	2	219525711	219528106	FALSE		chr2:219747133A>G (rs201929547)	4.65665e-05	FALSE	chr2:219526205GA>G (2:219526205_GA_G)	0.112169	FALSE	0.99525	0.0508842	0.99525	0.0508749	0.995265	0.0530539	0.000294722	0.99191	0.999998	0.00114429	0.999998	0.00114667	1	1.66203e-05	0.00271964	0.929684	0.996095	0.996095	FALSE	1	FALSE	1	FALSE	1	FALSE	0.999965	FALSE	1	FALSE	1	0.884189	FALSE	1	FALSE	1	FALSE	1
913	O14770	MEIS2	Meis homeobox 2	[u'NM_170677']	15	37184377	37391667	FALSE		chr15:37400834T>C (rs2271922)	0.00128763	FALSE	chr15:37385790C>T (rs566632679)	0.360337	FALSE	0.998528	0.0177695	0.998528	0.0177795	0.998569	0.0151782	0.0024808	0.933896	0.999999	0.000436599	0.999999	0.00043751	1	7.00862e-07	0.00289	0.974569	0.996099	0.996099	FALSE	1	FALSE	1	FALSE	0.998974	FALSE	0.999965	FALSE	1	FALSE	1	0.804059	FALSE	1	FALSE	1	FALSE	1
14117	Q9BQ39	DDX50	DExD-box helicase 50	[u'NM_024045']	10	70661141	70706383	FALSE		chr10:70545914C>T (rs193120401)	0.000190449	FALSE	chr10:70706349G>C (rs374689918)	0.118986	FALSE	0.992508	0.0436451	0.992508	0.0436511	0.992554	0.0421866	0.00109281	0.979505	1	0.00078773	1	0.000789366	1	4.70932e-05	0.00383749	0.933073	0.996101	0.996101	FALSE	1	FALSE	1	FALSE	1	FALSE	0.999965	FALSE	1	FALSE	1	0.450159	FALSE	1	FALSE	1	FALSE	1
17769	Q9Y508	RNF114	ring finger protein 114	[u'NM_018683']	20	48552950	48568675	FALSE		chr20:48447505C>T (rs41283582)	0.0005415	FALSE	chr20:48558141C>G (rs199757048)	0.457663	FALSE	0.992649	0.0726988	0.992649	0.0726957	0.992683	0.0734266	0.000477248	0.943251	0.999991	0.00279577	0.999991	0.0028016	1	4.04779e-06	0.00481403	0.952497	0.996109	0.996109	FALSE	1	FALSE	1	FALSE	0.999295	FALSE	0.999965	FALSE	1	FALSE	1	0.967119	FALSE	1	FALSE	1	FALSE	1
357	A6NL88	SHISA7	shisa family member 7	[u'NM_001145176']	19	55944526	55954230	FALSE		chr19:55716713C>A (rs149789995)	4.95966e-06	FALSE	chr19:55944885C>T (rs562562295)	0.136474	FALSE	0.997485	0.0271957	0.997484	0.0272226	0.997584	0.0197407	0.00421132	0.931015	1	8.98886e-05	1	9.00724e-05	1	1.25155e-05	0.00370775	0.989751	0.996145	0.996145	FALSE	1	FALSE	1	FALSE	0.998974	FALSE	0.999965	FALSE	1	FALSE	1	0.938843	FALSE	1	FALSE	1	FALSE	1
894	O14713	ITGB1BP1	integrin subunit beta 1 binding protein 1	[u'NM_022334', u'NM_004763']	2	9546966	9558826	FALSE		chr2:10045085T>G (rs555519382)	0.00120723	FALSE	chr2:9547660G>A (rs17850889)	0.173603	FALSE	0.996457	0.039068	0.996457	0.0390572	0.996489	0.0415812	0.000800857	0.930544	1	0.000539307	1	0.00054043	1	1.80634e-05	0.00218243	0.996612	0.996206	0.996206	FALSE	1	FALSE	1	FALSE	0.998974	FALSE	0.999965	FALSE	1	FALSE	1	0.879122	FALSE	1	FALSE	1	FALSE	1
15713	Q9NP81	SARS2	seryl-tRNA synthetase 2, mitochondrial	[u'NM_017827']	19	39406249	39421376	FALSE		chr19:39226147G>A (rs369973830)	1.69217e-05	FALSE	chr19:39410481C>T (rs142751543)	0.000402532	FALSE	0.982192	0.0813858	0.982191	0.0813799	0.982528	0.0827808	0.00410782	0.93082	1.00002	0.00144127	1.00002	0.00144417	1.00001	0.000262324	-0.00275656	0.998109	0.996229	0.996229	FALSE	1	FALSE	1	FALSE	0.998974	FALSE	0.999965	FALSE	1	FALSE	1	0.922617	FALSE	1	FALSE	1	FALSE	1
8921	Q6P1J9	CDC73	cell division cycle 73	[u'NM_024529']	1	193091331	193219839	FALSE		chr1:193065827G>C (rs540518012)	1.80837e-05	FALSE	chr1:193219820A>G (rs188778681)	0.0504216	FALSE	0.999068	0.0155975	0.999068	0.015588	0.999009	0.017729	-0.00353496	0.965582	1	1.74889e-05	1	1.75254e-05	1	5.10871e-09	0	0.941167	0.996231	0.996231	FALSE	1	FALSE	1	FALSE	0.999904	FALSE	0.999965	FALSE	1	FALSE	1	0.13053	FALSE	0.958192	FALSE	0.987333	FALSE	0.966091
12305	Q8WVX3	C4orf3	chromosome 4 open reading frame 3	[u'NM_001001701']	4	120221493	120221690	FALSE		chr4:120528223A>G (rs201435038)	2.09437e-05	FALSE	chr4:120221621C>T (rs190403527)	0.911964	FALSE	0.998189	0.0306679	0.99819	0.0306648	0.998091	0.031403	-0.00319378	0.932422	0.999999	0.000770396	0.999999	0.000772003	1	3.6124e-09	0.00272971	0.992119	0.996237	0.996237	FALSE	1	FALSE	1	FALSE	0.998974	FALSE	0.999965	FALSE	1	FALSE	1	0.975456	FALSE	1	FALSE	1	FALSE	1
1494	O60449	LY75	lymphocyte antigen 75	[u'NM_002349']	2	160661558	160761193	FALSE		chr2:161052744A>G (rs371257499)	7.73115e-05	FALSE	chr2:160706603C>A (rs562128392)	0.0151133	FALSE	0.297582	0.0890842	0.297582	0.0890701	0.297684	0.0924051	0.00112244	0.934434	0.780326	0.178236	0.780325	0.178244	0.780498	0.176418	0.000973058	0.985487	0.996237	0.996237	FALSE	1	FALSE	1	FALSE	0.998974	FALSE	0.999965	FALSE	1	FALSE	1	0.585217	FALSE	1	FALSE	1	FALSE	1
6904	Q14586	ZNF267	zinc finger protein 267	[u'NM_003414']	16	31885288	31927799	FALSE		chr16:31447140T>C (rs575423632)	0.000576757	FALSE	chr16:31927438G>A (rs150146502)	0.0489408	FALSE	0.484379	0.0582296	0.484378	0.0582434	0.484462	0.0548017	0.00147987	0.937483	0.65518	0.100806	0.655182	0.100809	0.654757	0.100136	-0.00422684	0.947048	0.996267	0.996267	FALSE	1	FALSE	1	FALSE	0.998974	FALSE	0.999965	FALSE	1	FALSE	1	0.931735	FALSE	1	FALSE	1	FALSE	1
8310	Q5T7P2	LCE1A	late cornified envelope 1A	[u'NM_178348']	1	152799949	152800278	FALSE		chr1:152383373T>A (rs571572587)	6.64827e-05	FALSE	chr1:152800184G>A (rs142668295)	0.00866356	FALSE	0.993667	0.0553104	0.993667	0.0553167	0.993802	0.0537981	0.0024743	0.930414	0.99999	0.00204076	0.99999	0.00204502	1	1.31493e-08	0.00684236	0.975861	0.996308	0.996308	FALSE	1	FALSE	1	FALSE	0.998974	FALSE	0.999965	FALSE	1	FALSE	1	0.823539	FALSE	1	FALSE	1	FALSE	1
11297	Q8NBI5	SLC43A3	solute carrier family 43 member 3	[u'NM_017611']	11	57175268	57193645	FALSE		chr11:57004208G>A (rs200935550)	7.76868e-05	FALSE	chr11:57182171T>A (rs542073476)	0.0291752	FALSE	0.991331	0.0656683	0.991331	0.0656307	0.991232	0.0741208	-0.00142105	0.962668	1.00002	0.00284931	1.00002	0.00285524	1.00001	0.000103242	-0.0027733	0.94253	0.996347	0.996347	FALSE	1	FALSE	1	FALSE	0.999904	FALSE	0.999965	FALSE	1	FALSE	1	0.616979	FALSE	1	FALSE	1	FALSE	1
7558	Q2VPK5	CTU2	cytosolic thiouridylase subunit 2	[u'NM_001012762']	16	88772939	88781656	FALSE		chr16:88712600G>A (rs201755210)	5.0789e-06	FALSE	chr16:88781274C>A (rs201788825)	0.0127598	FALSE	0.0290901	0.12665	0.0290913	0.126678	0.0288081	0.119826	-0.00229703	0.939822	0.219082	0.336714	0.219081	0.336683	0.219237	0.344218	0.00045622	0.9983	0.996362	0.996362	FALSE	1	FALSE	1	FALSE	0.999295	FALSE	0.999965	FALSE	1	FALSE	1	0.594596	FALSE	1	FALSE	1	FALSE	1
16785	Q9UFF9	CNOT8	CCR4-NOT transcription complex subunit 8	[u'NM_004779']	5	154242839	154254996	FALSE		chr5:153857298G>C (rs369296058)	0.000659125	FALSE	chr5:154244806A>G (rs569679779)	0.121918	FALSE	0.997593	0.0359788	0.997593	0.0359814	0.997642	0.0353699	0.00137163	0.95451	1	0.000237582	1	0.000238078	1	7.87305e-09	-0.00283248	0.947687	0.996379	0.996379	FALSE	1	FALSE	1	FALSE	0.999904	FALSE	0.999965	FALSE	1	FALSE	1	0.995759	FALSE	1	FALSE	1	FALSE	1
2837	P08047	SP1	Sp1 transcription factor	[u'NM_001251825']	12	53774076	53805021	FALSE		chr12:53696953C>A (rs568638131)	0.000295768	FALSE	chr12:53776296T>C (rs532028059)	0.22029	FALSE	0.997315	0.023774	0.997315	0.0237605	0.997365	0.026804	0.00196737	0.951423	1	0.000531051	1	0.000532152	1	3.92136e-05	0.00221162	0.949798	0.996393	0.996393	FALSE	1	FALSE	1	FALSE	0.999545	FALSE	0.999965	FALSE	1	FALSE	1	0.924492	FALSE	1	FALSE	1	FALSE	1
5362	P56211	ARPP19	cAMP regulated phosphoprotein 19	[u'NM_006628']	15	52844134	52861089	FALSE		chr15:53081635G>C (rs746838677)	8.35479e-06	FALSE	chr15:52844162G>A (rs777862029)	0.633691	FALSE	0.99958	0.00968769	0.99958	0.00969829	0.999606	0.00668421	0.0030773	0.944484	1	7.08467e-05	1	7.09944e-05	1	6.99539e-09	0.00237466	0.956653	0.996396	0.996396	FALSE	1	FALSE	1	FALSE	0.999295	FALSE	0.999965	FALSE	1	FALSE	1	0.845193	FALSE	1	FALSE	1	FALSE	1
6719	Q13751	LAMB3	laminin subunit beta 3	[u'NM_000228']	1	209788619	209824289	FALSE		chr1:209963102T>C (rs187015884)	1.23692e-05	FALSE	chr1:209806058C>A (rs143725782)	0.00400317	FALSE	0.926331	0.114848	0.926331	0.11483	0.926145	0.119082	-0.00159081	0.939617	1.00056	0.0104448	1.00056	0.0104458	1.00057	0.010189	0.00112067	0.95144	0.996398	0.996398	FALSE	1	FALSE	1	FALSE	0.999295	FALSE	0.999965	FALSE	1	FALSE	1	0.995448	FALSE	1	FALSE	1	FALSE	1
17793	Q9Y587	AP4S1	adaptor related protein complex 4 sigma 1 subunit	[u'NM_001128126']	14	31535403	31562238	FALSE		chr14:31771563C>T (rs372653413)	0.000186769	FALSE	chr14:31562129A>G (rs572324856)	0.00159255	FALSE	0.997708	0.0297316	0.997707	0.0297516	0.997714	0.0244662	0.000240717	0.934045	0.999999	0.000338468	0.999999	0.000339174	1	1.68471e-08	0.00223674	0.987181	0.996419	0.996419	FALSE	1	FALSE	1	FALSE	0.998974	FALSE	0.999965	FALSE	1	FALSE	1	0.216863	FALSE	0.985019	FALSE	1	FALSE	0.990663
9398	Q6ZNG9	KRBA2	KRAB-A domain containing 2	[u'NM_213597']	17	8272455	8274852	FALSE		chr17:8249002CA>C (Affx-80285429)	0.000652465	FALSE	chr17:8273471G>A (rs548731615)	0.141494	FALSE	0.997181	0.0300509	0.997181	0.0300474	0.997201	0.0308821	0.000637763	0.997212	0.999999	0.000513323	0.999999	0.000514393	1	5.07095e-06	0.00294952	0.93277	0.996443	0.996443	FALSE	1	FALSE	1	FALSE	1	FALSE	0.999965	FALSE	1	FALSE	1	0.93675	FALSE	1	FALSE	1	FALSE	1
10278	Q86YP4	GATAD2A	GATA zinc finger domain containing 2A	[u'NM_017660']	19	19576155	19616280	FALSE		chr19:19744922G>A (rs146830752)	0.00011607	FALSE	chr19:19576348AGGCCAC>A (19:19576348_AGGCCAC_A)	0.211822	FALSE	0.993276	0.0655496	0.993276	0.0655252	0.993356	0.0711361	0.00116528	0.941547	1	0.000169761	1	0.000170113	1	1.10972e-05	-0.00197785	0.968591	0.996468	0.996468	FALSE	1	FALSE	1	FALSE	0.999295	FALSE	0.999965	FALSE	1	FALSE	1	0.882195	FALSE	1	FALSE	1	FALSE	1
16536	Q9P1U0	ZNRD1	zinc ribbon domain containing 1	[u'NM_001278785']	6	30029302	30032471	FALSE	0	chr6:29912333C>T (rs3179982)	1.27016e-13	TRUE	chr6:30029387T>G (rs541512770)	0.174096	FALSE	0.992825	0.0593688	0.992825	0.0593693	0.992865	0.0592477	0.00067636	0.956238	0.999986	0.0023327	0.999986	0.00233757	1	7.87305e-09	0.0082939	0.943915	0.996493	0.996493	FALSE	1	FALSE	1	FALSE	0.999904	FALSE	0.999965	FALSE		FALSE	1	0.47582	FALSE	1	FALSE		FALSE	1
16380	Q9NYY1	IL20	interleukin 20	[u'NM_018724']	1	207039198	207041906	FALSE		chr1:206821147C>T (Affx-80215228)	0.00141327	FALSE	chr1:207039838C>T (rs141716593)	0.00299319	FALSE	0.996939	0.0466425	0.996939	0.0466504	0.99708	0.0447058	0.0030997	0.933293	1	4.75451e-05	1	4.76174e-05	1	2.49172e-05	-0.00627386	0.993951	0.996503	0.996503	FALSE	1	FALSE	1	FALSE	0.998974	FALSE	0.999965	FALSE	1	FALSE	1	0.0877425	FALSE	0.916348	FALSE	0.952798	FALSE	0.927074
2784	P07237	P4HB	prolyl 4-hydroxylase subunit beta	[u'NM_000918']	17	79801891	79818347	FALSE		chr17:80045067C>G (Affx-14414038)	1.74187e-05	FALSE	chr17:79803521C>T (rs149469078)	0.191589	FALSE	0.994803	0.0589341	0.994803	0.0589499	0.994855	0.0550135	0.000911595	0.941796	1	0.000224245	1	0.000224711	1	1.09903e-05	0.00149869	0.968988	0.99653	0.99653	FALSE	1	FALSE	1	FALSE	0.999295	FALSE	0.999965	FALSE	1	FALSE	1	0.629632	FALSE	1	FALSE	1	FALSE	1
7519	Q2NKQ1	SGSM1	small G protein signaling modulator 1	[u'XM_059318']	22	25202293	25320238	FALSE		chr22:24709321G>C (rs569594248)	0.000177027	FALSE	chr22:25243709C>T (rs186001144)	0.00778974	FALSE	0.961851	0.0864122	0.96185	0.08642	0.962084	0.0845276	0.00273482	0.941076	0.999806	0.00742903	0.999806	0.00743298	0.999791	0.0064139	-0.0021894	0.971541	0.996561	0.996561	FALSE	1	FALSE	1	FALSE	0.999295	FALSE	0.999965	FALSE	1	FALSE	1	0.396731	FALSE	1	FALSE	1	FALSE	1
11207	Q8N9H9	C1orf127	chromosome 1 open reading frame 127	[u'NM_173507']	1	11007723	11024253	FALSE		chr1:10831218G>C (rs172228)	0.000102416	FALSE	chr1:11008088G>A (rs541774853)	0.0001137	FALSE	0.737181	0.374065	0.737177	0.374066	0.73805	0.373888	0.00233397	0.934824	0.93616	0.20853	0.936157	0.208539	0.936935	0.206394	0.00374861	0.953838	0.996569	0.996569	FALSE	1	FALSE	1	FALSE	0.998974	FALSE	0.999965	FALSE	1	FALSE	1	0.727197	FALSE	1	FALSE	1	FALSE	1
17513	Q9Y2E6	DTX4	deltex E3 ubiquitin ligase 4	[u'XM_166213']	11	58940069	58972379	FALSE		chr11:59225131G>T (rs183692233)	0.000973496	FALSE	chr11:58949928G>A (rs199765629)	0.209422	FALSE	0.996172	0.0341775	0.996173	0.0341815	0.996097	0.033223	-0.00225646	0.934923	0.999999	0.000849148	0.999999	0.000850918	1	2.23217e-05	0.00287181	0.988624	0.996578	0.996578	FALSE	1	FALSE	1	FALSE	0.998974	FALSE	0.999965	FALSE	1	FALSE	1	0.856635	FALSE	1	FALSE	1	FALSE	1
17299	Q9UNE7	STUB1	STIP1 homology and U-box containing protein 1	[u'NM_005861']	16	730526	732486	FALSE		chr16:737561C>A (Affx-80252422)	7.18274e-08	TRUE	chr16:731512A>C (rs146251364)	0.0912931	FALSE	0.990744	0.0796868	0.990744	0.07968	0.990707	0.0812849	-0.000454701	0.970237	0.999982	0.00343195	0.999982	0.00343911	1	1.15653e-08	0.00750017	0.945547	0.996601	0.996601	FALSE	1	FALSE	1	FALSE	0.999904	FALSE	0.999965	FALSE		FALSE	1	0.456087	FALSE	1	FALSE		FALSE	1
10527	Q8IXQ6	PARP9	poly(ADP-ribose) polymerase family member 9	[u'NM_031458']	3	122247214	122278467	FALSE	0.00200421	chr3:122432271G>C (rs368083309)	0.000164246	FALSE	chr3:122274194T>C (rs191001617)	0.0127325	FALSE	0.288787	0.335879	0.288786	0.335878	0.2889	0.33624	0.000340006	0.949643	0.746	0.368081	0.746003	0.368079	0.74522	0.368564	-0.0021282	0.977342	0.996622	0.996622	FALSE	1	FALSE	1	FALSE	0.999545	FALSE	0.999965	FALSE	1	FALSE	1	0.515438	FALSE	1	FALSE	1	FALSE	1
2472	P01375	TNF	tumor necrosis factor	[u'NM_000594']	6	31543519	31545311	FALSE	0.0187317	chr6:31914935A>G (rs1048709)	5.35425e-36	TRUE	chr6:31544562C>T (rs4645843)	0.0657362	FALSE	0.996157	0.0329035	0.996157	0.0328818	0.996107	0.0377356	-0.00141972	0.962933	1	9.62464e-05	1	9.64471e-05	1	8.27705e-09	-0.00174798	0.945875	0.996624	0.996624	FALSE	1	FALSE	1	FALSE	0.999904	FALSE	0.999965	FALSE		FALSE	1	0.138217	FALSE	0.962358	FALSE		FALSE	0.968801
5325	P55286	CDH8	cadherin 8	[u'NM_001796']	16	61687515	62055307	FALSE		chr16:62388662T>C (rs78171144)	0.00059852	FALSE	chr16:61823381G>A (rs202205123)	0.0157598	FALSE	0.989185	0.0677299	0.989186	0.0677152	0.989013	0.071164	-0.00248335	0.938909	0.999995	0.00244255	0.999995	0.00244765	1	4.3032e-06	0.0028584	0.976677	0.996626	0.996626	FALSE	1	FALSE	1	FALSE	0.999241	FALSE	0.999965	FALSE	1	FALSE	1	0.502827	FALSE	1	FALSE	1	FALSE	1
822	O14494	PLPP1	phospholipid phosphatase 1	[u'NM_176895']	5	54721037	54830457	FALSE		chr5:54326326T>G (rs138208566)	9.50396e-05	FALSE	chr5:54763836T>C (rs199937515)	0.00100558	FALSE	0.9969	0.0282025	0.996899	0.0282022	0.996939	0.0282577	0.00141463	0.975521	0.999997	0.00122482	0.999996	0.00122738	1	8.51591e-06	0.00432661	0.937014	0.996629	0.996629	FALSE	1	FALSE	1	FALSE	1	FALSE	0.999965	FALSE	1	FALSE	1	0.970852	FALSE	1	FALSE	1	FALSE	1
1911	O75915	ARL6IP5	ADP ribosylation factor like GTPase 6 interacting protein 5	[u'NM_006407']	3	69134199	69153784	FALSE		chr3:69097240T>G (rs200301053)	0.000598028	FALSE	chr3:69153683A>G (rs527343255)	0.00252833	FALSE	0.996089	0.0471224	0.996089	0.0471169	0.996092	0.0484101	5.36553e-05	0.954399	0.999996	0.00171324	0.999996	0.00171681	1	5.74506e-06	0.0038297	0.950737	0.996631	0.996631	FALSE	1	FALSE	1	FALSE	0.999904	FALSE	0.999965	FALSE	1	FALSE	1	0.717436	FALSE	1	FALSE	1	FALSE	1
10064	Q86UW8	HAPLN4	hyaluronan and proteoglycan link protein 4	[u'NM_023002']	19	19368629	19373541	FALSE		chr19:19744922G>A (rs146830752)	0.00011607	FALSE	chr19:19371942T>C (rs570068081)	0.141939	FALSE	0.998524	0.0217407	0.998523	0.0217317	0.99854	0.0237876	0.000708992	0.940586	1	3.92463e-05	1	3.93282e-05	1	3.6124e-09	0	0.974135	0.996655	0.996655	FALSE	1	FALSE	1	FALSE	0.999295	FALSE	0.999965	FALSE	1	FALSE	1	0.220948	FALSE	0.98783	FALSE	1	FALSE	0.99333
2572	P02794	FTH1	ferritin heavy chain 1	[u'NM_002032']	11	61732202	61734897	FALSE		chr11:61253379AC>A (11:61253379_AC_A)	0.00155532	FALSE	chr11:61732269G>A (rs11554842)	0.419308	FALSE	0.995681	0.0489993	0.995681	0.0489974	0.995677	0.0494447	-7.99225e-05	0.958021	0.999993	0.00195377	0.999993	0.00195784	1	1.88132e-05	0.00581208	0.954105	0.996668	0.996668	FALSE	1	FALSE	1	FALSE	0.999904	FALSE	0.999965	FALSE	1	FALSE	1	0.948288	FALSE	1	FALSE	1	FALSE	1
14212	Q9BRQ0	PYGO2	pygopus family PHD finger 2	[u'NM_138300']	1	154931258	154934052	FALSE		chr1:154541839A>T (rs8192484)	0.00195302	FALSE	chr1:154932053C>T (rs61758740)	0.317472	FALSE	0.999475	0.0092788	0.999475	0.00927698	0.999491	0.00970486	0.00168894	0.941158	0.999998	0.000977579	0.999998	0.000979618	1	1.30247e-08	0.00266747	0.959849	0.99667	0.99667	FALSE	1	FALSE	1	FALSE	0.999295	FALSE	0.999965	FALSE	1	FALSE	1	0.466863	FALSE	1	FALSE	1	FALSE	1
13654	Q96P68	OXGR1	oxoglutarate receptor 1	[u'NM_080818']	13	97639003	97640013	FALSE		chr13:97577805G>A (rs17778777)	0.00541296	FALSE	chr13:97639923G>A (rs774145830)	0.126879	FALSE	0.99383	0.0589807	0.99383	0.0590006	0.993928	0.0540134	0.0017356	0.937245	0.999998	0.00216668	0.999998	0.0021712	1	3.0857e-05	0.00244563	0.980868	0.996674	0.996674	FALSE	1	FALSE	1	FALSE	0.998974	FALSE	0.999965	FALSE	1	FALSE	1	0.901503	FALSE	1	FALSE	1	FALSE	1
7124	Q15365	PCBP1	poly(rC) binding protein 1	[u'NM_006196']	2	70314876	70315943	FALSE		chr2:70692857C>T (rs147786817)	4.11902e-05	FALSE	chr2:70315561C>G (rs758201867)	0.101073	FALSE	0.998482	0.0259832	0.998482	0.0259849	0.998426	0.0255609	-0.00216691	0.976808	0.999998	0.000829325	0.999998	0.000831054	1	7.22481e-09	0.00273861	0.941106	0.996746	0.996746	FALSE	1	FALSE	1	FALSE	1	FALSE	0.999965	FALSE	1	FALSE	1	0.607611	FALSE	1	FALSE	1	FALSE	1
6620	Q13445	TMED1	transmembrane p24 trafficking protein 1	[u'NM_006858']	19	10943674	10946867	FALSE		chr19:10893735C>T (rs3745674)	0.000121868	FALSE	chr19:10945977C>A (rs200409984)	0.400058	FALSE	0.998362	0.0290179	0.998362	0.0290099	0.998307	0.0308566	-0.00183307	0.945858	0.999997	0.00129781	0.999997	0.00130052	1	8.84854e-09	0.00317596	0.970591	0.996833	0.996833	FALSE	1	FALSE	1	FALSE	0.99931	FALSE	0.999965	FALSE	1	FALSE	1	0.768212	FALSE	1	FALSE	1	FALSE	1
11987	Q8TCF1	ZFAND1	zinc finger AN1-type containing 1	[u'NM_024699']	8	82614933	82633516	FALSE		chr8:82195651A>G (rs145774881)	0.00566857	FALSE	chr8:82615102T>G (rs138390206)	0.207799	FALSE	0.998376	0.0276513	0.998376	0.0276718	0.998379	0.0221947	0.000125943	0.961969	1	5.47503e-05	1	5.48644e-05	1	7.22481e-09	0.0015364	0.948699	0.996838	0.996838	FALSE	1	FALSE	1	FALSE	0.999904	FALSE	0.999965	FALSE	1	FALSE	1	0.852379	FALSE	1	FALSE	1	FALSE	1
5642	P62070	RRAS2	related RAS viral (r-ras) oncogene homolog 2	[u'NM_012250']	11	14300886	14380416	FALSE		chr11:14490964T>C (rs567395905)	0.000181562	FALSE	chr11:14316025G>C (rs781928921)	0.37513	FALSE	0.999781	0.00740302	0.999781	0.00741451	0.999805	0.00374364	0.00403911	0.948474	1	2.20121e-06	1	2.2058e-06	1	8.27705e-09	0	0.962578	0.996844	0.996844	FALSE	1	FALSE	1	FALSE	0.999545	FALSE	0.999965	FALSE	1	FALSE	1	0.826922	FALSE	1	FALSE	1	FALSE	1
4002	P26842	CD27	CD27 molecule	[u'NM_001242']	12	6554262	6560555	FALSE	0.00863163	chr12:6435661G>A (rs529331454)	1.29279e-05	FALSE	chr12:6554620A>T (rs200745064)	0.0208688	FALSE	0.687998	0.0746031	0.687998	0.0746041	0.687943	0.0743598	-0.000737835	0.988799	0.879196	0.0415309	0.879197	0.0415338	0.879176	0.0408184	-0.000496492	0.975188	0.996881	0.996881	FALSE	1	FALSE	1	FALSE	1	FALSE	0.999965	FALSE	1	FALSE	1	0.75416	FALSE	1	FALSE	1	FALSE	1
11857	Q8TAD8	SNIP1	Smad nuclear interacting protein 1	[u'NM_024700']	1	38003352	38019830	FALSE		chr1:38155456G>A (rs61731883)	0.000129685	FALSE	chr1:38006127C>T (rs144543121)	0.046336	FALSE	0.997983	0.0229832	0.997983	0.0229841	0.997909	0.0227723	-0.00323576	0.957773	1	0.00029467	1	0.000295282	1	1.72507e-05	0.00227986	0.953652	0.996884	0.996884	FALSE	1	FALSE	1	FALSE	0.999904	FALSE	0.999965	FALSE	1	FALSE	1	0.920595	FALSE	1	FALSE	1	FALSE	1
10841	Q8N2W9	PIAS4	protein inhibitor of activated STAT 4	[u'NM_015897']	19	4007759	4037870	FALSE		chr19:4511669G>A (rs534038291)	0.000101669	FALSE	chr19:4033487G>A (rs573290406)	0.000872178	FALSE	0.995011	0.0483599	0.995011	0.0483559	0.994945	0.0493159	-0.00136934	0.943671	0.999999	0.000953121	0.999999	0.000955108	1	1.05649e-05	0.00247101	0.973003	0.996888	0.996888	FALSE	1	FALSE	1	FALSE	0.999295	FALSE	0.999965	FALSE	1	FALSE	1	0.433356	FALSE	1	FALSE	1	FALSE	1
11955	Q8TC05	MDM1	Mdm1 nuclear protein	[u'NM_020128']	12	68689037	68726025	FALSE		chr12:69064080A>G (rs77876666)	0.000136099	FALSE	chr12:68708787C>T (rs149158282)	0.00159802	FALSE	0.760579	0.0734225	0.76058	0.0734202	0.760402	0.0739701	-0.0024191	0.999735	0.985844	0.0374816	0.985845	0.0374803	0.985632	0.0377964	-0.00564395	0.938483	0.996906	0.996906	FALSE	1	FALSE	1	FALSE	1	FALSE	0.999965	FALSE	1	FALSE	1	0.376498	FALSE	1	FALSE	1	FALSE	1
14518	Q9BXA9	SALL3	spalt like transcription factor 3	[u'NM_171999']	18	76740275	76757319	FALSE	0	chr18:76755375G>T (rs142294539)	4.20327e-05	FALSE	chr18:76754474C>G (rs569636624)	0.0463071	FALSE	0.892382	0.0513131	0.892382	0.051317	0.892388	0.0503802	0.000123076	0.985697	0.991804	0.015691	0.991805	0.0156903	0.991784	0.015853	-0.00128492	0.977457	0.996925	0.996925	FALSE	1	FALSE	1	FALSE	1	FALSE	0.999965	FALSE	1	FALSE	1	0.810927	FALSE	1	FALSE	1	FALSE	1
7509	Q2M3R5	SLC35G1	solute carrier family 35 member G1	[u'NM_153226']	10	95653791	95661244	FALSE		chr10:95399888C>G (rs768709527)	0.000590666	FALSE	chr10:95658334A>G (rs542280075)	0.0702722	FALSE	0.993021	0.0596169	0.993022	0.0595927	0.992795	0.0651518	-0.00363256	0.957936	1	0.00062471	1	0.000626008	1	3.92132e-05	0.00295657	0.953565	0.996938	0.996938	FALSE	1	FALSE	1	FALSE	0.999904	FALSE	0.999965	FALSE	1	FALSE	1	0.147608	FALSE	0.962358	FALSE	0.987387	FALSE	0.968801
4694	P45974	USP5	ubiquitin specific peptidase 5	[u'NM_001098536']	12	6961344	6975238	FALSE		chr12:6499296G>A (rs35681405)	1.56191e-05	FALSE	chr12:6970675G>T (rs199632125)	0.163198	FALSE	0.989293	0.0676047	0.989293	0.0675977	0.989376	0.0692643	0.00121237	0.964489	1.00001	0.00127549	1	0.00127813	1.00001	0.000109236	0.00131422	0.948234	0.996985	0.996985	FALSE	1	FALSE	1	FALSE	0.999904	FALSE	0.999965	FALSE	1	FALSE	1	0.693155	FALSE	1	FALSE	1	FALSE	1
16050	Q9NTX5	ECHDC1	ethylmalonyl-CoA decarboxylase 1	[u'NM_001002030']	6	127611017	127663516	FALSE		chr6:127898443G>A (rs562773334)	0.00100115	FALSE	chr6:127611328C>T (rs190248594)	0.100333	FALSE	0.997178	0.0331429	0.997178	0.0331115	0.997176	0.0399674	-5.8468e-05	0.983315	1	6.54669e-05	1	6.56024e-05	1	5.6837e-06	0.00256025	0.941118	0.997032	0.997032	FALSE	1	FALSE	1	FALSE	1	FALSE	0.999965	FALSE	1	FALSE	1	0.384125	FALSE	1	FALSE	1	FALSE	1
2854	P08236	GUSB	glucuronidase beta	[u'NM_000181']	7	65425887	65447170	FALSE	0.00326667	chr7:65444769G>A (rs121918181)	1.58713e-05	FALSE	chr7:65446986T>C (rs571736757)	0.206652	FALSE	0.588935	0.208805	0.588936	0.208801	0.588648	0.209894	-0.00137603	0.94079	0.884268	0.177044	0.884267	0.177043	0.884386	0.177089	0.000671564	0.995824	0.997062	0.997062	FALSE	1	FALSE	1	FALSE	0.999295	FALSE	0.999965	FALSE	1	FALSE	1	0.422528	FALSE	1	FALSE	1	FALSE	1
11413	Q8NDV2	GPR26	G protein-coupled receptor 26	[u'NM_153442']	10	125425924	125447673	FALSE		chr10:125804102G>A (rs559698999)	0.000445821	FALSE	chr10:125426416G>A (rs200070620)	0.726094	FALSE	0.998394	0.0231101	0.998394	0.0231004	0.998354	0.0253246	-0.00164762	0.994412	1	6.60387e-05	1	6.61267e-05	1	3.97293e-05	0.00218537	0.939251	0.997065	0.997065	FALSE	1	FALSE	1	FALSE	1	FALSE	0.999965	FALSE	1	FALSE	1	0.999947	FALSE	1	FALSE	1	FALSE	1
14019	Q99727	TIMP4	TIMP metallopeptidase inhibitor 4	[u'NM_003256']	3	12195018	12200340	FALSE		chr3:12610496G>A (Affx-80220424)	0.00140276	FALSE	chr3:12198365C>A (rs551555922)	0.00214535	FALSE	0.994838	0.0483177	0.994838	0.0482933	0.994858	0.053852	0.00038689	0.991903	0.999998	0.00174569	0.999998	0.00174933	1	5.25443e-05	0.00337152	0.939934	0.997152	0.997152	FALSE	1	FALSE	1	FALSE	1	FALSE	0.999965	FALSE	1	FALSE	1	0.732811	FALSE	1	FALSE	1	FALSE	1
7324	Q16543	CDC37	cell division cycle 37	[u'NM_007065']	19	10502230	10514155	FALSE	0	chr19:10224551T>A (rs116946867)	8.28938e-05	FALSE	chr19:10506819G>A (rs201298683)	0.0467966	FALSE	0.997677	0.0357103	0.997676	0.0357208	0.99774	0.0330765	0.00185269	0.964378	1	7.85852e-05	1	7.87491e-05	1	9.3853e-09	0.00107041	0.951993	0.997155	0.997155	FALSE	1	FALSE	1	FALSE	0.999904	FALSE	0.999965	FALSE	1	FALSE	1	0.749671	FALSE	1	FALSE	1	FALSE	1
17657	Q9Y3D0	FAM96B	family with sequence similarity 96 member B	[u'NM_016062']	16	66966109	66968267	FALSE		chr16:67189542G>C (rs540812073)	0.000120776	FALSE	chr16:66968151G>T (rs202164467)	0.738784	FALSE	0.998998	0.0151954	0.998998	0.0151991	0.999022	0.0142673	0.00164978	0.995151	1	1.63104e-05	1	1.63445e-05	1	5.4186e-09	0	0.939996	0.997162	0.997162	FALSE	1	FALSE	1	FALSE	1	FALSE	0.999965	FALSE	1	FALSE	1	0.843896	FALSE	1	FALSE	1	FALSE	1
5071	P51674	GPM6A	glycoprotein M6A	[u'NM_001261447']	4	176556059	176733378	FALSE		chr4:177071286C>T (Affx-80225857)	9.19526e-05	FALSE	chr4:176573038C>T (rs553518576)	0.445171	FALSE	0.999777	0.00763496	0.999777	0.00763847	0.999783	0.00674259	0.000802509	0.943436	1	6.55031e-05	1	6.56397e-05	1	0	0.00128419	0.97724	0.997168	0.997168	FALSE	1	FALSE	1	FALSE	0.999295	FALSE	0.999965	FALSE	1	FALSE	1	0.918063	FALSE	1	FALSE	1	FALSE	1
11254	Q8NA82	MARCH10	membrane associated ring-CH-type finger 10	[u'NM_152598']	17	60779067	60879096	FALSE		chr17:60814177T>C (rs148870768)	0.000369905	FALSE	chr17:60814177T>C (rs148870768)	0.000369905	FALSE	0.869496	0.0977912	0.869495	0.0977889	0.869677	0.0983409	0.00184712	0.940183	0.981699	0.0425877	0.981699	0.0425881	0.981732	0.042479	0.00079737	0.985959	0.997182	0.997182	FALSE	1	FALSE	1	FALSE	0.999295	FALSE	0.999965	FALSE	1	FALSE	1	0.769297	FALSE	1	FALSE	1	FALSE	1
10519	Q8IXM3	MRPL41	mitochondrial ribosomal protein L41	[u'NM_032477']	9	140446534	140446944	FALSE		chr9:140919621C>T (9:140919621_C_T)	3.18275e-06	FALSE	chr9:140446912C>G (9:140446912_C_G)	0.801278	FALSE	0.996159	0.053522	0.99616	0.0535183	0.99601	0.0543959	-0.00278367	0.958264	1	1.22993e-05	1	1.23249e-05	1	1.61552e-08	0	0.960422	0.997192	0.997192	FALSE	1	FALSE	1	FALSE	0.999904	FALSE	0.999965	FALSE	1	FALSE	1	1	FALSE	1	FALSE	1	FALSE	1
8973	Q6P4R8	NFRKB	nuclear factor related to kappaB binding protein	[u'NM_006165']	11	129734623	129762744	FALSE		chr11:129993557C>T (rs576304274)	0.000110991	FALSE	chr11:129756216C>T (rs202178372)	0.00408857	FALSE	0.995846	0.0283849	0.995846	0.0283868	0.995824	0.0279273	-0.000800148	0.952428	1	0.000411451	1	0.000412305	1	2.78821e-05	0.00122388	0.963101	0.997196	0.997196	FALSE	1	FALSE	1	FALSE	0.999545	FALSE	0.999965	FALSE	1	FALSE	1	0.610541	FALSE	1	FALSE	1	FALSE	1
9991	Q86TJ2	TADA2B	transcriptional adaptor 2B	[u'NM_152293']	4	7045307	7056778	FALSE		chr4:6718365G>C (rs146239679)	0.000105147	FALSE	chr4:7056246C>T (rs200382873)	0.00137218	FALSE	0.998204	0.0233914	0.998204	0.0233857	0.998148	0.0247033	-0.00233428	0.96076	1	0.000160773	1	0.000161108	1	7.87305e-09	-0.00104642	0.95503	0.997199	0.997199	FALSE	1	FALSE	1	FALSE	0.999904	FALSE	0.999965	FALSE	1	FALSE	1	0.385001	FALSE	1	FALSE	1	FALSE	1
205	A6ND36	FAM83G	family with sequence similarity 83 member G	[u'NM_001039999']	17	18874675	18907354	FALSE		chr17:19285573G>A (rs144078337)	5.56673e-05	FALSE	chr17:18874776G>T (rs186981957)	0.000801962	FALSE	0.287002	0.33008	0.287	0.33008	0.287638	0.330135	0.0019339	0.942776	0.778344	0.331264	0.778343	0.331264	0.77867	0.331158	0.000987619	0.995318	0.997213	0.997213	FALSE	1	FALSE	1	FALSE	0.999295	FALSE	0.999965	FALSE	1	FALSE	1	0.390033	FALSE	1	FALSE	1	FALSE	1
9920	Q7Z7F7	MRPL55	mitochondrial ribosomal protein L55	[u'XM_059233']	1	228294464	228295961	FALSE		chr1:228559007C>T (rs376162832)	0.000690616	FALSE	chr1:228294567C>T (rs141950039)	0.0779512	FALSE	0.997043	0.0316267	0.997043	0.0316507	0.997041	0.0252326	-9.57936e-05	0.998524	1	6.83577e-05	1	6.84997e-05	1	4.95121e-06	0.00245474	0.941299	0.997272	0.997272	FALSE	1	FALSE	1	FALSE	1	FALSE	0.999965	FALSE	1	FALSE	1	0.339443	FALSE	1	FALSE	1	FALSE	1
4201	P31260	HOXA10	homeobox A10	[u'NM_018951']	7	27211521	27213925	FALSE		chr7:27140786C>G (rs116885108)	0.00104268	FALSE	chr7:27211777T>C (rs535991286)	0.148366	FALSE	0.996442	0.0382137	0.996441	0.0382217	0.996482	0.0362444	0.00107859	0.974844	0.999996	0.00137706	0.999996	0.00137993	1	8.27321e-07	0.00433707	0.945648	0.997273	0.997273	FALSE	1	FALSE	1	FALSE	1	FALSE	0.999965	FALSE	1	FALSE	1	0.962027	FALSE	1	FALSE	1	FALSE	1
2996	P0C5K7	CT62	cancer/testis antigen 62	[u'NM_001102658']	15	71403493	71404621	FALSE		chr15:71256203T>C (rs542594907)	0.000377416	FALSE	chr15:71404561C>T (rs552659111)	0.00356767	FALSE	0.994624	0.0483773	0.994624	0.0483655	0.994576	0.0511274	-0.000962957	0.964424	0.999998	0.000937936	0.999998	0.000939892	1	1.59063e-06	0.00331832	0.95511	0.997281	0.997281	FALSE	1	FALSE	1	FALSE	0.999904	FALSE	0.999965	FALSE	1	FALSE	1	0.469735	FALSE	1	FALSE	1	FALSE	1
16278	Q9NXK8	FBXL12	F-box and leucine rich repeat protein 12	[u'NM_017703']	19	9921575	9929489	FALSE		chr19:10224551T>A (rs116946867)	8.28938e-05	FALSE	chr19:9922032C>T (rs139433783)	0.00154736	FALSE	0.993483	0.059514	0.993484	0.0595215	0.99334	0.057685	-0.00244783	0.990586	0.999997	0.00162034	0.999997	0.00162372	1	9.98388e-06	0.00301096	0.94236	0.997289	0.997289	FALSE	1	FALSE	1	FALSE	1	FALSE	0.999965	FALSE	1	FALSE	1	0.0923694	FALSE	0.916936	FALSE	0.952798	FALSE	0.927074
10506	Q8IXH6	TP53INP2	tumor protein p53 inducible nuclear protein 2	[u'NM_021202']	20	33296544	33298108	FALSE		chr20:33342554A>G (rs181512456)	0.000232129	FALSE	chr20:33298043C>T (rs548891042)	0.388714	FALSE	0.998814	0.0176951	0.998814	0.0177015	0.998815	0.0161056	3.87447e-05	0.96187	0.999999	0.000238693	0.999999	0.00023919	1	9.89297e-09	0.00422895	0.952109	0.997293	0.997293	FALSE	1	FALSE	1	FALSE	0.999904	FALSE	0.999965	FALSE	1	FALSE	1	0.942994	FALSE	1	FALSE	1	FALSE	1
18036	Q9Y6X1	SERP1	stress associated endoplasmic reticulum protein 1	[u'NM_014445']	3	150262248	150263922	FALSE		chr3:150403588C>T (rs143111501)	0.00100388	FALSE	chr3:150263560A>C (rs199988150)	0.957126	FALSE	0.998288	0.0235595	0.998288	0.0235618	0.998319	0.0230087	0.00135146	0.935231	0.999997	0.000794613	0.999997	0.00079627	1	5.99049e-09	0.00518717	0.981786	0.997295	0.997295	FALSE	1	FALSE	1	FALSE	0.998974	FALSE	0.999965	FALSE	1	FALSE	1	0.93014	FALSE	1	FALSE	1	FALSE	1
4618	P42704	LRPPRC	leucine rich pentatricopeptide repeat containing	[u'NM_133259']	2	44115742	44223086	FALSE		chr2:44071736C>G (rs142250628)	0.000117411	FALSE	chr2:44115795C>T (rs566996549)	0.0302195	FALSE	0.99314	0.0341264	0.99314	0.0341238	0.993126	0.0347295	-0.000418971	0.968098	1.00003	0.000727911	1.00003	0.000728236	1.00004	0.000645423	0.0031185	0.947185	0.997309	0.997309	FALSE	1	FALSE	1	FALSE	0.999904	FALSE	0.999965	FALSE	1	FALSE	1	0.749533	FALSE	1	FALSE	1	FALSE	1
2440	P01112	HRAS	HRas proto-oncogene, GTPase	[u'NM_176795']	11	532639	534322	FALSE		chr11:562166C>T (rs569632920)	1.86623e-05	FALSE	chr11:533491C>T (rs397517142)	0.616433	FALSE	0.999981	0.00142867	0.999981	0.0014315	0.999984	0.000321634	0.00287263	0.959929	1	8.45855e-07	1	8.47619e-07	1	0	0	0.955937	0.997315	0.997315	FALSE	1	FALSE	1	FALSE	0.999904	FALSE	0.999965	FALSE	1	FALSE	1	0.968857	FALSE	1	FALSE	1	FALSE	1
17120	Q9UKX5	ITGA11	integrin subunit alpha 11	[u'NM_012211']	15	68595400	68724405	FALSE		chr15:68120231C>A (rs528772117)	0.000227415	FALSE	chr15:68603720G>A (rs572985908)	0.000240683	FALSE	0.101998	0.101648	0.101997	0.101638	0.102059	0.104009	0.000601811	0.941592	0.430809	0.403175	0.430809	0.403173	0.430966	0.403562	0.000388777	0.988341	0.997319	0.997319	FALSE	1	FALSE	1	FALSE	0.999295	FALSE	0.999965	FALSE	1	FALSE	1	0.591998	FALSE	1	FALSE	1	FALSE	1
5956	Q00613	HSF1	heat shock transcription factor 1	[u'NM_005526']	8	145515440	145537990	FALSE		chr8:145583522G>T (rs146274588)	7.1725e-07	FALSE	chr8:145535506G>A (rs373149915)	0.00512464	FALSE	0.987866	0.0310068	0.987866	0.030973	0.987821	0.0382425	-0.00127609	0.975704	0.999956	0.00178741	0.999956	0.00178789	0.999955	0.00166782	-0.000792936	0.945445	0.99735	0.99735	FALSE	1	FALSE	1	FALSE	1	FALSE	0.999965	FALSE	1	FALSE	1	0.639511	FALSE	1	FALSE	1	FALSE	1
13304	Q96IZ7	RSRC1	arginine and serine rich coiled-coil 1	[u'NM_016625']	3	157839894	158262061	FALSE		chr3:157709709C>T (rs62280271)	0.00111372	FALSE	chr3:157841771G>T (rs201521445)	0.122604	FALSE	0.995003	0.0391146	0.995003	0.0391134	0.99498	0.0394199	-0.000582887	0.971574	0.999999	0.000634709	0.999999	0.000636032	1	1.33888e-05	0.00265002	0.950334	0.997359	0.997359	FALSE	1	FALSE	1	FALSE	0.999904	FALSE	0.999965	FALSE	1	FALSE	1	0.616136	FALSE	1	FALSE	1	FALSE	1
10239	Q86XW9	NME9	NME/NM23 family member 9	[u'NM_178130']	3	138020485	138048177	FALSE		chr3:137787144C>A (rs202118009)	5.7656e-05	FALSE	chr3:138037013C>T (rs202035950)	0.00604444	FALSE	0.992148	0.059891	0.992148	0.0598911	0.992161	0.0598487	0.000227985	0.993879	1	0.00139139	1	0.00139428	1.00001	7.82705e-05	0.00313881	0.9426	0.997364	0.997364	FALSE	1	FALSE	1	FALSE	1	FALSE	0.999965	FALSE	1	FALSE	1	0.222027	FALSE	0.98783	FALSE	1	FALSE	0.99333
4783	P48051	KCNJ6	potassium voltage-gated channel subfamily J member 6	[u'NM_002240']	21	38997464	39212984	FALSE		chr21:39671475G>T (rs140719548)	0.00040065	FALSE	chr21:39087323C>T (rs546019911)	0.487466	FALSE	0.998575	0.0152244	0.998575	0.0152257	0.998596	0.0148959	0.00139299	0.998269	0.999999	0.000285063	0.999999	0.000285657	1	1.09867e-08	0.00501647	0.942911	0.997439	0.997439	FALSE	1	FALSE	1	FALSE	1	FALSE	0.999965	FALSE	1	FALSE	1	0.740742	FALSE	1	FALSE	1	FALSE	1
15207	Q9H4E5	RHOJ	ras homolog family member J	[u'NM_020663']	14	63671588	63757739	FALSE	0.00313333	chr14:64194658G>C (rs551935654)	0.00103668	FALSE	chr14:63757734A>G (rs111236794)	0.371076	FALSE	0.996335	0.0407776	0.996335	0.0407894	0.996387	0.03783	0.00133793	0.993808	0.999997	0.00106841	0.999997	0.00107063	1	1.84454e-07	0.00362169	0.943331	0.997461	0.997461	FALSE	1	FALSE	1	FALSE	1	FALSE	0.999965	FALSE	1	FALSE	1	0.820661	FALSE	1	FALSE	1	FALSE	1
11932	Q8TBG9	SYNPR	synaptoporin	[u'NM_001130003']	3	63429122	63601154	FALSE		chr3:63809184T>G (rs547787098)	0.000496443	FALSE	chr3:63600972T>G (rs34826607)	0.243024	FALSE	0.999475	0.0115102	0.999474	0.0115247	0.999523	0.0072698	0.00502323	0.95345	1	1.8335e-05	1	1.83732e-05	1	5.4186e-09	0	0.970125	0.997496	0.997496	FALSE	1	FALSE	1	FALSE	0.999545	FALSE	0.999965	FALSE	1	FALSE	1	0.481215	FALSE	1	FALSE	1	FALSE	1
7109	Q15291	RBBP5	RB binding protein 5, histone lysine methyltransferase complex subunit	[u'NM_005057']	1	205057918	205091001	FALSE		chr1:204898130A>G (rs17649110)	0.000228317	FALSE	chr1:205064160C>T (rs139268280)	0.693669	FALSE	0.999949	0.00235347	0.999949	0.00235659	0.999948	0.00142404	-0.000642895	0.982902	1	2.66527e-06	1	2.67083e-06	1	2.55435e-09	0	0.945367	0.997506	0.997506	FALSE	1	FALSE	1	FALSE	1	FALSE	0.999965	FALSE	1	FALSE	1	1	FALSE	1	FALSE	1	FALSE	1
12510	Q92551	IP6K1	inositol hexakisphosphate kinase 1	[u'NM_153273']	3	49764558	49785473	FALSE		chr3:49294448G>T (rs574660835)	9.09692e-05	FALSE	chr3:49770357C>G (rs190777746)	0.0483144	FALSE	0.997043	0.029777	0.997043	0.02978	0.997092	0.0290444	0.00168391	0.967609	0.999998	0.000880153	0.999998	0.000881988	1	7.87305e-09	0.0038229	0.951647	0.997548	0.997548	FALSE	1	FALSE	1	FALSE	0.999904	FALSE	0.999965	FALSE	1	FALSE	1	0.582195	FALSE	1	FALSE	1	FALSE	1
275	A6NGK3	GAGE10	G antigen 10	[u'NM_001098413']	X	49161339	49176226	FALSE		chrX:48932824T>G (rs782562675)	0.000395217	FALSE	chrX:49173758C>G (rs369530119)	0.346113	FALSE	0.994255	0.0689929	0.994257	0.068965	0.993646	0.0753731	-0.00846543	0.944952	0.998473	0.0368029	0.99847	0.0368284	0.999085	0.0300517	0.0182797	0.974335	0.997607	0.997607	FALSE	1	FALSE	1	FALSE	0.999295	FALSE	0.999965	FALSE	1	FALSE	1	0.913281	FALSE	1	FALSE	1	FALSE	1
411	A7E2S9	ANKRD30BL	ankyrin repeat domain 30B like	[u'NR_027019']	2	132905707	132919278	FALSE		chr2:133232878T>C (rs58526087)	0.000529235	FALSE	chr2:132919257G>C (rs9752399)	0.0142048	FALSE	0.998203	0.0172521	0.998203	0.0172513	0.998239	0.0174425	0.0021097	0.959379	1	0.000432872	1	0.000433772	1	2.03073e-05	-0.00388229	0.96491	0.997634	0.997634	FALSE	1	FALSE	1	FALSE	0.999904	FALSE	0.999965	FALSE	1	FALSE	1	0.427383	FALSE	1	FALSE	1	FALSE	1
5940	Q00169	PITPNA	phosphatidylinositol transfer protein alpha	[u'NM_006224']	17	1424898	1465854	FALSE		chr17:1936876C>T (rs566200844)	5.62709e-06	FALSE	chr17:1451661C>T (rs199880828)	0.589211	FALSE	0.997817	0.0295512	0.997818	0.0295484	0.997688	0.0302107	-0.00432653	0.988195	0.999999	0.000257534	0.999999	0.000258071	1	7.44716e-09	0.00391956	0.947815	0.99765	0.99765	FALSE	1	FALSE	1	FALSE	1	FALSE	0.999965	FALSE	1	FALSE	1	0.810419	FALSE	1	FALSE	1	FALSE	1
5363	P56270	MAZ	MYC associated zinc finger protein	[u'NM_002383']	16	29818023	29821549	FALSE	0.00506667	chr16:30198441C>T (rs551747429)	0.000317788	FALSE	chr16:29821535C>T (rs553191934)	0.146412	FALSE	0.989798	0.0738438	0.989799	0.0738313	0.989667	0.0767725	-0.00174581	0.953398	0.99999	0.00274543	0.99999	0.00275105	0.999996	0.000380899	0.00300475	0.975015	0.997691	0.997691	FALSE	1	FALSE	1	FALSE	0.999545	FALSE	0.999965	FALSE	1	FALSE	1	0.89635	FALSE	1	FALSE	1	FALSE	1
5513	P59894	DCDC1	doublecortin domain containing 1	[u'NM_181807']	11	31284613	31349827	FALSE		chr11:31811511T>C (rs541260494)	0.00324682	FALSE	chr11:31329415T>C (rs146440557)	0.0170725	FALSE	0.996908	0.0316685	0.996908	0.0316878	0.99698	0.0266401	0.00248209	0.947867	1	0.000287183	1	0.000287781	1	5.64176e-06	0	0.985494	0.997703	0.997703	FALSE	1	FALSE	1	FALSE	0.999545	FALSE	0.999965	FALSE	1	FALSE	1	0.49309	FALSE	1	FALSE	1	FALSE	1
5247	P54368	OAZ1	ornithine decarboxylase antizyme 1	[u'NM_004152']	19	2269598	2273104	FALSE		chr19:2389866C>T (rs201916796)	1.42831e-06	FALSE	chr19:2272808G>T (rs534549628)	0.00140863	FALSE	0.993339	0.0565715	0.993339	0.0565527	0.993303	0.0608975	-0.000611613	0.94659	1	0.00132463	1	0.00132739	1	6.52518e-05	-0.00279078	0.995108	0.997743	0.997743	FALSE	1	FALSE	1	FALSE	0.999545	FALSE	0.999965	FALSE	1	FALSE	1	0.422302	FALSE	1	FALSE	1	FALSE	1
337	A6NK53	ZNF233	zinc finger protein 233	[u'NM_181756']	19	44768514	44778823	FALSE		chr19:45204712G>A (Affx-80261821)	2.69593e-08	TRUE	chr19:44778796GT>G (rs868442545)	0.178758	FALSE	0.572403	0.329795	0.572399	0.329777	0.573272	0.333932	0.00263017	0.958482	0.821568	0.231316	0.821567	0.231306	0.821908	0.233687	0.00146999	0.983869	0.997774	0.997774	FALSE	1	FALSE	1	FALSE	0.999904	FALSE	0.999965	FALSE		FALSE	1	0.366838	FALSE	1	FALSE		FALSE	1
2469	P01344	IGF2	insulin like growth factor 2	[u'NM_000612']	11	2154220	2156753	FALSE	0.00315	chr11:2592575T>C (Affx-86892543)	1.50268e-07	TRUE	chr11:2154261C>T (rs377316111)	0.278653	FALSE	0.997615	0.0287022	0.997615	0.0286929	0.99757	0.0308552	-0.00151244	0.99741	1	0.000203512	1	0.000203931	1	2.27208e-05	0.00246481	0.947419	0.997807	0.997807	FALSE	1	FALSE	1	FALSE	1	FALSE	0.999965	FALSE		FALSE	1	0.976708	FALSE	1	FALSE		FALSE	1
3837	P22830	FECH	ferrochelatase	[u'NM_000140']	18	55217947	55253852	FALSE		chr18:54814841G>A (rs147672790)	0.00106782	FALSE	chr18:55233763C>T (rs200650502)	0.0117423	FALSE	0.749027	0.346085	0.749023	0.346085	0.749964	0.345887	0.00271987	0.948982	0.983799	0.101618	0.983799	0.101619	0.983935	0.101248	0.00134683	0.975391	0.997812	0.997812	FALSE	1	FALSE	1	FALSE	0.999545	FALSE	0.999965	FALSE	1	FALSE	1	0.968188	FALSE	1	FALSE	1	FALSE	1
7806	Q4VCS5	AMOT	angiomotin	[u'NM_133265']	X	112021798	112066354	FALSE		chrX:112035109C>T (rs150900068)	0.00113303	FALSE	chrX:112035109C>T (rs150900068)	0.00113303	FALSE	0.183641	0.167812	0.183689	0.16792	0.172235	0.139295	-0.0742463	0.971826	0.308093	0.255557	0.30805	0.255507	0.318483	0.267095	0.0399186	0.973178	0.997821	0.997821	FALSE	1	FALSE	1	FALSE	0.999904	FALSE	0.999965	FALSE	1	FALSE	1	0.331748	FALSE	1	FALSE	1	FALSE	1
6699	Q13630	TSTA3	tissue specific transplantation antigen P35B	[u'NM_003313']	8	144695083	144698882	FALSE		chr8:144992004A>C (rs545620955)	1.01235e-11	TRUE	chr8:144696810T>C (rs201368998)	0.243057	FALSE	0.99499	0.0596106	0.994989	0.0596091	0.995088	0.0599633	0.00164199	0.950278	0.999998	0.00183218	0.999998	0.001836	1	1.10458e-05	0.00174461	0.982364	0.997847	0.997847	FALSE	1	FALSE	1	FALSE	0.999545	FALSE	0.999965	FALSE		FALSE	1	0.608165	FALSE	1	FALSE		FALSE	1
8248	Q5T2T1	MPP7	membrane palmitoylated protein 7	[u'NM_173496']	10	28342997	28527533	FALSE		chr10:28971043G>T (rs542257648)	6.87917e-05	FALSE	chr10:28438937G>A (rs182366447)	0.128864	FALSE	0.605609	0.0984304	0.605609	0.0984063	0.605651	0.104033	0.00042323	0.969091	0.80695	0.116391	0.806952	0.116394	0.806517	0.115775	-0.0037467	0.953083	0.997869	0.997869	FALSE	1	FALSE	1	FALSE	0.999904	FALSE	0.999965	FALSE	1	FALSE	1	0.721289	FALSE	1	FALSE	1	FALSE	1
16621	Q9P2M1	LRP2BP	LRP2 binding protein	[u'NM_018409']	4	186288337	186299340	FALSE		chr4:186097044C>T (rs201895836)	6.24476e-05	FALSE	chr4:186294209A>C (rs202164058)	0.116986	FALSE	0.988168	0.0853054	0.988169	0.0853085	0.988028	0.0845691	-0.0016624	0.970402	0.999996	0.00216085	0.999996	0.00216536	1	2.19521e-05	0.00362015	0.956859	0.997902	0.997902	FALSE	1	FALSE	1	FALSE	0.999904	FALSE	0.999965	FALSE	1	FALSE	1	0.359904	FALSE	1	FALSE	1	FALSE	1
5727	P63092	GNAS	GNAS complex locus	[u'NM_000516']	20	57466782	57485881	FALSE		chr20:57571845A>G (rs141912408)	0.000481549	FALSE	chr20:57466809G>C (rs200163406)	0.972658	FALSE	0.999545	0.00642576	0.999545	0.00642696	0.999552	0.00613116	0.00110084	0.987723	1	1.29674e-05	1	1.29944e-05	1	8.66224e-09	0.00648694	0.948583	0.997906	0.997906	FALSE	1	FALSE	1	FALSE	1	FALSE	0.999965	FALSE	1	FALSE	1	0.987495	FALSE	1	FALSE	1	FALSE	1
16609	Q9P2J3	KLHL9	kelch like family member 9	[u'NM_018847']	9	21333008	21334858	FALSE		chr9:21201649C>A (rs147163968)	2.23809e-07	TRUE	chr9:21333342G>A (rs143395830)	0.167109	FALSE	0.993242	0.0543686	0.993242	0.0543644	0.993182	0.0553631	-0.00109723	0.975277	0.999997	0.00123051	0.999997	0.00123308	1	2.17703e-05	0.00403263	0.955522	0.997931	0.997931	FALSE	1	FALSE	1	FALSE	1	FALSE	0.999965	FALSE		FALSE	1	0.639972	FALSE	1	FALSE		FALSE	1
13456	Q96LI5	CNOT6L	CCR4-NOT transcription complex subunit 6 like	[u'NM_001286790']	4	78641588	78740462	FALSE		chr4:78969420C>T (rs28513506)	0.00421645	FALSE	chr4:78641706T>C (rs200590761)	0.566342	FALSE	0.997763	0.0347443	0.997763	0.0347421	0.997758	0.03527	-0.000139617	0.964536	0.999999	0.000413234	0.999999	0.000414096	1	6.51235e-09	0.00244273	0.964743	0.997968	0.997968	FALSE	1	FALSE	1	FALSE	0.999904	FALSE	0.999965	FALSE	1	FALSE	1	0.772343	FALSE	1	FALSE	1	FALSE	1
12592	Q92782	DPF1	double PHD fingers 1	[u'NM_001135155']	19	38702706	38714863	FALSE		chr19:39034444C>T (rs148772854)	0.000260514	FALSE	chr19:38706997G>T (rs533561679)	0.415588	FALSE	0.998793	0.0181096	0.998793	0.0181132	0.9988	0.0172351	0.000353995	0.964637	0.999999	0.000312528	0.999999	0.00031318	1	1.8062e-09	0.00269154	0.963372	0.99803	0.99803	FALSE	1	FALSE	1	FALSE	0.999904	FALSE	0.999965	FALSE	1	FALSE	1	0.74784	FALSE	1	FALSE	1	FALSE	1
11193	Q8N988	ZNF557	zinc finger protein 557	[u'NM_024341']	19	7075086	7083752	FALSE		chr19:7150530C>T (rs545885277)	8.03315e-05	FALSE	chr19:7083646T>G (rs750681476)	0.0172468	FALSE	0.994547	0.0502355	0.994547	0.050235	0.994663	0.0503522	0.00230271	0.951721	1.00001	0.0013862	1.00001	0.00138908	1.00001	5.71806e-05	0.00145516	0.989458	0.998095	0.998095	FALSE	1	FALSE	1	FALSE	0.999545	FALSE	0.999965	FALSE	1	FALSE	1	0.633388	FALSE	1	FALSE	1	FALSE	1
11974	Q8TC92	ENOX1	ecto-NOX disulfide-thiol exchanger 1	[u'NM_017993']	13	43788129	43987050	FALSE		chr13:43360920C>T (rs200110453)	2.06248e-05	FALSE	chr13:43788215G>A (rs146880051)	0.0242926	FALSE	0.995515	0.0410292	0.995515	0.0410374	0.995453	0.039015	-0.00155268	0.977634	0.999999	0.000478306	0.999999	0.000479303	1	1.02174e-08	0.00298974	0.957309	0.998105	0.998105	FALSE	1	FALSE	1	FALSE	1	FALSE	0.999965	FALSE	1	FALSE	1	0.326101	FALSE	1	FALSE	1	FALSE	1
15368	Q9H7Y0	CXorf36	chromosome X open reading frame 36	[u'NM_024689']	X	45010900	45060071	FALSE		chrX:44920641T>C (rs138723332)	0.000218531	FALSE	chrX:45059875G>A (rs185159230)	0.010904	FALSE	0.853369	0.166377	0.853426	0.166376	0.839832	0.16611	-0.0817728	0.961427	0.955211	0.0894922	0.955173	0.0895236	0.964281	0.0811289	0.106609	0.953962	0.998117	0.998117	FALSE	1	FALSE	1	FALSE	0.999904	FALSE	0.999965	FALSE	1	FALSE	1	0.617762	FALSE	1	FALSE	1	FALSE	1
7884	Q53LP3	SOWAHC	sosondowah ankyrin repeat domain family member C	[u'NM_023016']	2	110372067	110373641	FALSE		chr2:110410108G>A (rs114269860)	3.37543e-05	FALSE	chr2:110373278C>A (rs527519216)	0.0982869	FALSE	0.996275	0.0349164	0.996275	0.0349006	0.996259	0.0384955	-0.000449362	0.983445	0.999999	0.00137915	0.999999	0.00138203	1	2.2646e-05	0.00219545	0.955313	0.998145	0.998145	FALSE	1	FALSE	1	FALSE	1	FALSE	0.999965	FALSE	1	FALSE	1	0.984786	FALSE	1	FALSE	1	FALSE	1
6460	Q12988	HSPB3	heat shock protein family B (small) member 3	[u'NM_006308']	5	53751620	53752069	FALSE	0.006362	chr5:53606295T>C (rs35941)	8.85028e-05	FALSE	chr5:53751746G>A (rs372203645)	0.0159867	FALSE	0.999002	0.0162949	0.999002	0.0162857	0.999004	0.018374	9.61294e-05	0.976528	0.999999	0.000663261	0.999999	0.000664644	1	5.71171e-09	0.00240968	0.955971	0.998169	0.998169	FALSE	1	FALSE	1	FALSE	1	FALSE	0.999965	FALSE	1	FALSE	1	0.739186	FALSE	1	FALSE	1	FALSE	1
7151	Q15435	PPP1R7	protein phosphatase 1 regulatory subunit 7	[u'NM_002712']	2	242089911	242122235	FALSE		chr2:242157281T>G (rs527525797)	4.28198e-05	FALSE	chr2:242089953A>G (rs554905687)	0.12065	FALSE	0.992661	0.0704696	0.99266	0.0704837	0.992776	0.0670022	0.00168677	0.989774	0.999992	0.00239107	0.999992	0.00239606	1	7.44716e-09	0.00467896	0.95247	0.998175	0.998175	FALSE	1	FALSE	1	FALSE	1	FALSE	0.999965	FALSE	1	FALSE	1	0.803862	FALSE	1	FALSE	1	FALSE	1
9778	Q7Z3Y9	KRT26	keratin 26	[u'NM_181539']	17	38922770	38928365	FALSE		chr17:39150130T>C (rs553534905)	3.02802e-06	FALSE	chr17:38928011A>G (17:38928011_A_G)	0.0428537	FALSE	0.799864	0.344373	0.799861	0.34438	0.800529	0.34272	0.00194315	0.977667	0.988763	0.0902814	0.988763	0.0902812	0.988747	0.0903332	-0.000167645	0.963226	0.998176	0.998176	FALSE	1	FALSE	1	FALSE	1	FALSE	0.999965	FALSE	1	FALSE	1	0.563063	FALSE	1	FALSE	1	FALSE	1
17820	Q9Y5G2	PCDHGB2	protocadherin gamma subfamily B, 2	[u'NM_018923']	5	140739703	140890737	FALSE		chr5:140798742C>A (rs185228661)	7.50633e-06	FALSE	chr5:140740079T>C (rs551303336)	0.0156539	FALSE	0.782241	0.251661	0.782242	0.251646	0.782006	0.255251	-0.000934091	0.980373	0.99983	0.050519	0.99983	0.0505165	0.99985	0.0511138	0.000387073	0.956176	0.998198	0.998198	FALSE	1	FALSE	1	FALSE	1	FALSE	0.999965	FALSE	1	FALSE	1	0.286912	FALSE	1	FALSE	1	FALSE	1
17121	Q9UKX7	NUP50	nucleoporin 50	[u'NM_007172']	22	45564059	45580533	FALSE		chr22:45123746C>G (rs16992699)	0.00225981	FALSE	chr22:45579384G>A (rs533049374)	0.238413	FALSE	0.995952	0.0459905	0.995952	0.045978	0.995986	0.0489065	0.000728344	0.957498	0.999996	0.0021321	0.999996	0.00213654	1	3.20145e-05	0.00374764	0.973727	0.998223	0.998223	FALSE	1	FALSE	1	FALSE	0.999904	FALSE	0.999965	FALSE	1	FALSE	1	0.491385	FALSE	1	FALSE	1	FALSE	1
11198	Q8N9B5	JMY	junction mediating and regulatory protein, p53 cofactor	[u'NM_152405']	5	78532474	78612127	FALSE		chr5:78076456G>A (rs200188234)	0.000442983	FALSE	chr5:78608242A>G (rs370635154)	0.000974783	FALSE	0.867286	0.0352295	0.867286	0.0352309	0.867328	0.0348893	0.00120193	0.952823	0.980856	0.0369793	0.980856	0.0369787	0.980832	0.0371252	-0.000662774	0.95928	0.998251	0.998251	FALSE	1	FALSE	1	FALSE	0.999545	FALSE	0.999965	FALSE	1	FALSE	1	0.0512618	FALSE	0.871478	FALSE	0.923161	FALSE	0.888105
1021	O15075	DCLK1	doublecortin like kinase 1	[u'NM_004734']	13	36348675	36700274	FALSE		chr13:36909514C>T (rs371769949)	9.86212e-05	FALSE	chr13:36382372C>T (rs575565299)	0.115605	FALSE	0.996948	0.0341254	0.996948	0.0341012	0.996945	0.0394944	-0.000103389	0.993634	1	0.000108056	1	0.000108275	1	1.73861e-05	-0.00153733	0.953441	0.99826	0.99826	FALSE	1	FALSE	1	FALSE	1	FALSE	0.999965	FALSE	1	FALSE	1	0.381066	FALSE	1	FALSE	1	FALSE	1
4495	P39877	PLA2G5	phospholipase A2 group V	[u'NM_000929']	1	20411324	20417182	FALSE		chr1:20517156G>GCACATGATAAGGCCCAAGTCC (rs542983737)	3.97211e-05	FALSE	chr1:20417075T>C (rs752486178)	0.470334	FALSE	0.99619	0.0415131	0.99619	0.041522	0.996198	0.0393243	0.000196038	0.999089	0.999999	0.000376203	0.999999	0.000376987	1	6.66194e-06	0.00312989	0.953892	0.998323	0.998323	FALSE	1	FALSE	1	FALSE	1	FALSE	0.999965	FALSE	1	FALSE	1	0.916997	FALSE	1	FALSE	1	FALSE	1
5082	P51692	STAT5B	signal transducer and activator of transcription 5B	[u'NM_012448']	17	40353759	40384145	FALSE		chr17:40717048C>T (rs201600053)	7.77602e-06	FALSE	chr17:40364049G>C (rs569804189)	0.0460634	FALSE	0.99801	0.0260834	0.99801	0.0261026	0.998	0.020997	-0.000447895	0.986159	0.999999	0.00102655	0.999999	0.00102869	1	7.22481e-09	0.00196662	0.957233	0.998326	0.998326	FALSE	1	FALSE	1	FALSE	1	FALSE	0.999965	FALSE	1	FALSE	1	0.997821	FALSE	1	FALSE	1	FALSE	1
2350	O95977	S1PR4	sphingosine-1-phosphate receptor 4	[u'NM_003775']	19	3178791	3179942	FALSE	0.166667	chr19:3042734T>C (rs11084993)	7.74082e-05	FALSE	chr19:3179518G>A (rs566167311)	0.00636144	FALSE	0.961205	0.153909	0.961206	0.153905	0.960849	0.154941	-0.00231241	0.999334	1.00002	0.0062718	1.00002	0.00628484	1.00003	0.000374215	0.00120497	0.953949	0.998334	0.998334	FALSE	1	FALSE	1	FALSE	1	FALSE	0.999965	FALSE	1	FALSE	1	0.912467	FALSE	1	FALSE	1	FALSE	1
17953	Q9Y696	CLIC4	chloride intracellular channel 4	[u'NM_013943']	1	25072045	25167425	FALSE		chr1:24664220G>A (rs145470039)	6.52876e-05	FALSE	chr1:25124329G>A (rs200270575)	0.443882	FALSE	0.998498	0.0299537	0.998498	0.0299636	0.998517	0.0274758	0.000684238	0.976594	1	8.707e-05	1	8.72515e-05	1	5.99049e-09	0.0028983	0.960491	0.998366	0.998366	FALSE	1	FALSE	1	FALSE	1	FALSE	0.999965	FALSE	1	FALSE	1	0.608646	FALSE	1	FALSE	1	FALSE	1
15	A0A0A0MT36	IGKV6D-21	immunoglobulin kappa variable 6D-21 (non-functional)	[u'NG_000833']	2	90060444	90060995	FALSE		chr2:90249348C>T (rs184789392)	0.000681092	FALSE	chr2:90060963G>A (rs150509294)	0.530908	FALSE	0.999341	0.0131988	0.999341	0.0132028	0.999358	0.0122035	0.00138779	0.997503	1	6.83533e-05	1	6.84893e-05	1	1.46145e-05	-0.00962928	0.95461	0.99838	0.99838	FALSE	1	FALSE	1	FALSE	1	FALSE	0.999965	FALSE	1	FALSE	1	0.88167	FALSE	1	FALSE	1	FALSE	1
5720	P62979	RPS27A	ribosomal protein S27a	[u'NM_001135592']	2	55459961	55462710	FALSE		chr2:55735105T>G (rs1563201)	0.00067203	FALSE	chr2:55460533C>T (rs369415573)	0.664184	FALSE	0.996064	0.0574958	0.996064	0.0574954	0.996212	0.0575882	0.00258548	0.963017	0.999996	0.00178112	0.999996	0.00178483	1	1.45621e-08	0.00278644	0.972732	0.998387	0.998387	FALSE	1	FALSE	1	FALSE	0.999904	FALSE	0.999965	FALSE	1	FALSE	1	1	FALSE	1	FALSE	1	FALSE	1
9839	Q7Z5A9	FAM19A1	family with sequence similarity 19 member A1, C-C motif chemokine like	[u'NM_213609']	3	68055770	68593651	FALSE		chr3:67570980C>T (rs13315504)	9.16594e-06	FALSE	chr3:68466531G>A (rs567250306)	0.909221	FALSE	0.999708	0.00629409	0.999708	0.00630384	0.999709	0.00319701	0.000166961	0.972687	1	1.48154e-06	1	1.48463e-06	1	7.44716e-09	0	0.963971	0.998403	0.998403	FALSE	1	FALSE	1	FALSE	1	FALSE	0.999965	FALSE	1	FALSE	1	1	FALSE	1	FALSE	1	FALSE	1
9623	Q7L0R7	RNF44	ring finger protein 44	[u'NM_014901']	5	175956032	175959473	FALSE		chr5:176316562G>C (rs529102011)	0.000136696	FALSE	chr5:175959070C>T (rs575669062)	0.000235626	FALSE	0.996549	0.0363434	0.99655	0.0363405	0.996475	0.0370314	-0.00203407	0.986614	0.999999	0.00119495	0.999999	0.00119744	1	2.77982e-05	0.0023224	0.958082	0.99844	0.99844	FALSE	1	FALSE	1	FALSE	1	FALSE	0.999965	FALSE	1	FALSE	1	0.200826	FALSE	0.975978	FALSE	0.998915	FALSE	0.982066
13137	Q96FN4	CPNE2	copine 2	[u'NM_152727']	16	57144655	57181567	FALSE		chr16:56996959C>G (rs201282006)	8.66741e-06	FALSE	chr16:57171141G>A (rs186013874)	0.0766753	FALSE	0.966361	0.176172	0.966361	0.176168	0.966238	0.177101	-0.000695474	0.971574	0.999794	0.0132887	0.999793	0.0133111	0.999809	0.00578349	0.00153332	0.963383	0.998441	0.998441	FALSE	1	FALSE	1	FALSE	0.999904	FALSE	0.999965	FALSE	1	FALSE	1	0.830051	FALSE	1	FALSE	1	FALSE	1
16997	Q9UJS0	SLC25A13	solute carrier family 25 member 13	[u'NM_014251']	7	95750506	95951268	FALSE		chr7:95822488T>C (rs185718615)	2.8596e-05	FALSE	chr7:95822488T>C (rs185718615)	2.8596e-05	FALSE	0.99287	0.0621619	0.99287	0.0621696	0.992827	0.0602973	-0.00069298	0.974966	0.999999	0.00165223	0.999999	0.00165559	0.999999	0.000260489	-0.000201184	0.964673	0.998466	0.998466	FALSE	1	FALSE	1	FALSE	1	FALSE	0.999965	FALSE	1	FALSE	1	0.366015	FALSE	1	FALSE	1	FALSE	1
16677	Q9UBG7	RBPJL	recombination signal binding protein for immunoglobulin kappa J region like	[u'NM_014276']	20	43935563	43945596	FALSE		chr20:43577404C>T (rs530076155)	3.69366e-06	FALSE	chr20:43940524G>T (rs35472429)	0.0753127	FALSE	0.982566	0.105866	0.982566	0.105868	0.982654	0.105216	0.000840903	0.960128	1.00005	0.00243855	1.00005	0.00244134	1.00005	0.00163835	0.00269499	0.985371	0.998466	0.998466	FALSE	1	FALSE	1	FALSE	0.999904	FALSE	0.999965	FALSE	1	FALSE	1	0.413466	FALSE	1	FALSE	1	FALSE	1
16643	Q9P2W3	GNG13	G protein subunit gamma 13	[u'NM_016541']	16	848722	849077	FALSE		chr16:737561C>A (Affx-80252422)	7.18274e-08	TRUE	chr16:849065C>T (rs376539534)	0.584826	FALSE	0.998828	0.0198843	0.998828	0.0198911	0.998886	0.0181671	0.00307901	0.955906	1	0.000133317	1	0.000133589	1	1.92209e-05	-0.00124912	0.998662	0.998468	0.998468	FALSE	1	FALSE	1	FALSE	0.999904	FALSE	0.999965	FALSE		FALSE	1	0.966918	FALSE	1	FALSE		FALSE	1
6386	Q12791	KCNMA1	potassium calcium-activated channel subfamily M alpha 1	[u'NM_002247']	10	78647027	79397400	FALSE	0.0337767	chr10:79745718C>T (rs200118797)	0.00132407	FALSE	chr10:78846278C>T (rs149000684)	0.0517421	FALSE	0.995943	0.0349468	0.995943	0.0349418	0.995991	0.0361164	0.00133353	0.97678	1	0.00122388	1	0.00122643	1	5.07207e-05	0.00288424	0.963452	0.998477	0.998477	FALSE	1	FALSE	1	FALSE	1	FALSE	0.999965	FALSE	1	FALSE	1	0.686693	FALSE	1	FALSE	1	FALSE	1
15471	Q9HA47	UCK1	uridine-cytidine kinase 1	[u'NM_031432']	9	134400430	134406561	FALSE		chr9:134340192G>A (rs561244073)	3.46486e-05	FALSE	chr9:134401322T>C (rs563242663)	0.107857	FALSE	0.99739	0.0362433	0.99739	0.0362473	0.997459	0.0352544	0.00192712	0.958774	0.999999	0.000303864	0.999999	0.000304497	1	1.09867e-08	0.00276829	0.983386	0.998487	0.998487	FALSE	1	FALSE	1	FALSE	0.999904	FALSE	0.999965	FALSE	1	FALSE	1	0.637877	FALSE	1	FALSE	1	FALSE	1
5365	P56278	MTCP1	mature T-cell proliferation 1	[u'NM_001018025']	X	154293768	154294285	FALSE		chrX:153997446A>C (rs61757608)	0.00130233	FALSE	chrX:154294189C>G (rs200622108)	0.827485	FALSE	0.999942	0.00198284	0.999942	0.00198663	0.999943	0.000576058	0.00065203	0.902621	0.999988	0.000436846	0.999988	0.000437756	1	1.8062e-09	0.0385117	0.965602	0.998496	0.998496	FALSE	1	FALSE	1	FALSE	0.99803	FALSE	0.999965	FALSE	1	FALSE	1	0.965604	FALSE	1	FALSE	1	FALSE	1
1883	O75840	KLF7	Kruppel like factor 7	[u'NM_003709']	2	207945940	208030292	FALSE		chr2:207888200C>T (rs34888761)	0.0022149	FALSE	chr2:207988858C>T (rs536720710)	0.50849	FALSE	0.999306	0.0104744	0.999306	0.0104788	0.999309	0.00935739	0.000360006	0.991997	1	8.64769e-05	1	8.66572e-05	1	4.42427e-09	0.00291818	0.956629	0.998497	0.998497	FALSE	1	FALSE	1	FALSE	1	FALSE	0.999965	FALSE	1	FALSE	1	0.785743	FALSE	1	FALSE	1	FALSE	1
17960	Q9Y6A9	SPCS1	signal peptidase complex subunit 1	[u'NM_014041']	3	52740263	52741825	FALSE		chr3:52804665C>T (Affx-80221686)	1.95165e-07	TRUE	chr3:52741712C>G (rs199733019)	0.489416	FALSE	0.996408	0.0438207	0.996408	0.0438191	0.996395	0.0442161	-0.000297901	0.958947	1	9.50645e-09	1	9.52055e-09	1	5.10871e-09	0	0.969215	0.998552	0.998552	FALSE	1	FALSE	1	FALSE	0.999904	FALSE	0.999965	FALSE		FALSE	1	0.90822	FALSE	1	FALSE		FALSE	1
2264	O95715	CXCL14	C-X-C motif chemokine ligand 14	[u'NM_004887']	5	134907546	134914504	FALSE	0.00723333	chr5:135390420T>C (rs545095042)	0.00266455	FALSE	chr5:134910359C>T (rs546943314)	0.0889758	FALSE	0.997791	0.0289513	0.997791	0.0289764	0.997789	0.0221317	-8.09147e-05	0.985655	0.999999	0.000388339	0.999999	0.000389149	1	7.87305e-09	0.00303255	0.960739	0.998556	0.998556	FALSE	1	FALSE	1	FALSE	1	FALSE	0.999965	FALSE	1	FALSE	1	0.830205	FALSE	1	FALSE	1	FALSE	1
6765	Q14011	CIRBP	cold inducible RNA binding protein	[u'NM_001280']	19	1270933	1272439	FALSE		chr19:1482418G>A (rs139009034)	0.000120336	FALSE	chr19:1272009G>A (rs529222296)	0.541815	FALSE	0.99961	0.00672542	0.99961	0.00673108	0.999587	0.00519445	-0.0037773	0.988612	1	1.7471e-05	1	1.75074e-05	1	9.55752e-09	0	0.957514	0.99856	0.99856	FALSE	1	FALSE	1	FALSE	1	FALSE	0.999965	FALSE	1	FALSE	1	0.747166	FALSE	1	FALSE	1	FALSE	1
14594	Q9BY21	GPR87	G protein-coupled receptor 87	[u'NM_023915']	3	151011960	151017888	FALSE		chr3:151163831G>A (rs528630555)	0.000118388	FALSE	chr3:151012541C>T (rs114483579)	0.0428203	FALSE	0.983579	0.0945553	0.983579	0.0945645	0.983607	0.0923411	0.000295283	0.957986	0.999473	0.0168335	0.999473	0.0168319	0.999497	0.0172206	0.00141071	0.982306	0.998598	0.998598	FALSE	1	FALSE	1	FALSE	0.999904	FALSE	0.999965	FALSE	1	FALSE	1	0.0640298	FALSE	0.891425	FALSE	0.934879	FALSE	0.904369
14340	Q9BU19	ZNF692	zinc finger protein 692	[u'NM_017865']	1	249144412	249152508	FALSE		chr1:248813899C>T (rs139856428)	0.000216046	FALSE	chr1:249144970G>C (rs369665168)	0.0512778	FALSE	0.968877	0.0923146	0.968876	0.092305	0.968936	0.0945807	0.000633998	0.959559	0.999694	0.00863246	0.999695	0.00863191	0.999694	0.00876248	-8.22375e-05	0.983748	0.998598	0.998598	FALSE	1	FALSE	1	FALSE	0.999904	FALSE	0.999965	FALSE	1	FALSE	1	0.935602	FALSE	1	FALSE	1	FALSE	1
10814	Q8N268	C20orf197	chromosome 20 open reading frame 197	[u'NM_173644']	20	58645030	58645960	FALSE		chr20:58893816T>C (rs6027504)	0.00143151	FALSE	chr20:58645674G>A (rs548528081)	0.0091091	FALSE	0.997364	0.0380951	0.997364	0.0381168	0.997323	0.0324808	-0.00113954	0.987197	1	0.000276949	1	0.000277525	1	1.20378e-05	0.00182069	0.959404	0.998626	0.998626	FALSE	1	FALSE	1	FALSE	1	FALSE	0.999965	FALSE	1	FALSE	1	0.123902	FALSE	0.949646	FALSE	0.978817	FALSE	0.958054
2062	O95013	OR4F21	olfactory receptor family 4 subfamily F member 21	[u'NM_001005504']	8	116089	117024	FALSE		chr8:442589G>C (rs201312888)	1.69405e-05	FALSE	chr8:116995A>AG (rs563787219)	0.496182	FALSE	0.993481	0.0457545	0.993481	0.0457522	0.993564	0.0463085	0.0017947	0.971485	1.00002	0.000754927	1.00002	0.000756381	1.00002	0.000208533	0.00171896	0.970801	0.998634	0.998634	FALSE	1	FALSE	1	FALSE	0.999904	FALSE	0.999965	FALSE	1	FALSE	1	0.673217	FALSE	1	FALSE	1	FALSE	1
3992	P26447	S100A4	S100 calcium binding protein A4	[u'NM_002961']	1	153516238	153517270	FALSE		chr1:153431485C>T (rs180950924)	0.000200107	FALSE	chr1:153516266C>G (rs199505533)	0.236748	FALSE	0.998044	0.03523	0.998043	0.0352306	0.998072	0.0350689	0.000820733	0.977996	1	0.000100523	1	0.000100733	1	5.99049e-09	0.00334723	0.96326	0.998646	0.998646	FALSE	1	FALSE	1	FALSE	1	FALSE	0.999965	FALSE	1	FALSE	1	0.583234	FALSE	1	FALSE	1	FALSE	1
1401	O43903	GAS2	growth arrest specific 2	[u'NM_177553']	11	22696416	22833559	FALSE		chr11:22469386G>T (rs117424727)	0.00115051	FALSE	chr11:22770769T>C (rs202071606)	0.367857	FALSE	0.998642	0.0191006	0.998642	0.0191021	0.99862	0.0187396	-0.00115922	0.99094	0.999999	0.000345605	0.999999	0.000346326	1	5.38269e-07	0.00219055	0.960459	0.998688	0.998688	FALSE	1	FALSE	1	FALSE	1	FALSE	0.999965	FALSE	1	FALSE	1	0.718152	FALSE	1	FALSE	1	FALSE	1
7587	Q32MH5	FAM214A	family with sequence similarity 214 member A	[u'NM_019600']	15	52874354	52970218	FALSE		chr15:53081635G>C (rs746838677)	8.35479e-06	FALSE	chr15:52902248C>A (rs147348892)	0.000172455	FALSE	0.892836	0.0355795	0.892836	0.0355823	0.892744	0.0348889	-0.00261509	0.960161	0.981266	0.027636	0.981266	0.0276356	0.981329	0.0277318	0.00227363	0.963388	0.998737	0.998737	FALSE	1	FALSE	1	FALSE	0.999904	FALSE	0.999965	FALSE	1	FALSE	1	0.0170772	FALSE	0.666759	FALSE	0.722164	FALSE	0.691219
4329	P35080	PFN2	profilin 2	[u'NM_002628']	3	149684279	149688643	FALSE		chr3:149459334T>C (rs562299635)	9.85145e-05	FALSE	chr3:149684289T>A (rs560685082)	0.426337	FALSE	0.99791	0.0316933	0.99791	0.0317119	0.99794	0.0268499	0.00102243	0.963902	1	9.70496e-05	1	9.7252e-05	1	4.77876e-09	0.00260027	0.984538	0.998814	0.998814	FALSE	1	FALSE	1	FALSE	0.999904	FALSE	0.999965	FALSE	1	FALSE	1	0.84368	FALSE	1	FALSE	1	FALSE	1
4963	P50052	AGTR2	angiotensin II receptor type 2	[u'NM_000686']	X	115303534	115304622	FALSE		chrX:115587378T>C (rs5905178)	0.00723227	FALSE	chrX:115304077C>T (rs186326479)	0.340238	FALSE	0.993967	0.0528664	0.99397	0.0528503	0.993268	0.0565869	-0.0128135	0.964046	0.998586	0.0242343	0.998584	0.0242639	0.999162	0.0156211	0.0283165	0.999078	0.998828	0.998828	FALSE	1	FALSE	1	FALSE	0.999904	FALSE	0.999965	FALSE	1	FALSE	1	0.663705	FALSE	1	FALSE	1	FALSE	1
14297	Q9BT56	SPX	spexin hormone	[u'NM_030572']	12	21679407	21684126	FALSE		chr12:21331860A>G (rs201722521)	4.42906e-05	FALSE	chr12:21680720C>T (rs201207493)	0.0242198	FALSE	0.999683	0.00698127	0.999683	0.00696991	0.99968	0.00931061	-0.000362384	0.978934	1	4.54527e-06	1	4.55475e-06	1	1.8062e-09	0	0.968937	0.998842	0.998842	FALSE	1	FALSE	1	FALSE	1	FALSE	0.999965	FALSE	1	FALSE	1	0.00711403	FALSE	0.503117	FALSE	0.560661	FALSE	0.528866
504	B1ANH7	IBA57-AS1	IBA57 antisense RNA 1 (head to head)	[u'NR_103539']	1	228351821	228352150	FALSE		chr1:228559007C>T (rs376162832)	0.000690616	FALSE	chr1:228351943G>C (rs760409735)	0.351534	FALSE	0.997306	0.0350797	0.997306	0.0350852	0.997307	0.0337413	5.36826e-05	0.990665	0.999999	0.000355457	0.999999	0.000356198	1	7.87305e-09	0.00283978	0.963275	0.998921	0.998921	FALSE	1	FALSE	1	FALSE	1	FALSE	0.999965	FALSE	1	FALSE	1	0.949603	FALSE	1	FALSE	1	FALSE	1
397	A6NNP5	CCDC169	coiled-coil domain containing 169	[u'NM_001144981']	13	36805333	36871856	FALSE		chr13:36909514C>T (rs371769949)	9.86212e-05	FALSE	chr13:36869961T>G (rs191764906)	0.0660012	FALSE	0.737939	0.155932	0.73794	0.155933	0.737816	0.155571	-0.000796377	0.968244	0.942869	0.102223	0.942869	0.102222	0.942706	0.102318	-0.001594	0.97395	0.998995	0.998995	FALSE	1	FALSE	1	FALSE	0.999904	FALSE	0.999965	FALSE	1	FALSE	1	0.908101	FALSE	1	FALSE	1	FALSE	1
6634	Q13485	SMAD4	SMAD family member 4	[u'NM_005359']	18	48573417	48604834	FALSE	0.0024	chr18:48510681C>T (rs551992289)	0.000171257	FALSE	chr18:48581217C>A (rs138800446)	0.0211953	FALSE	0.998414	0.0180656	0.998414	0.0180678	0.998454	0.0175289	0.00226694	0.968439	1	0.00042158	1	0.000422457	1	1.75427e-05	0.0019936	0.983112	0.999012	0.999012	FALSE	1	FALSE	1	FALSE	0.999904	FALSE	0.999965	FALSE	1	FALSE	1	0.229299	FALSE	0.991235	FALSE	1	FALSE	0.99668
8760	Q6IE38	SPINK14	serine peptidase inhibitor, Kazal type 14 (putative)	[u'NM_001001325']	5	147549296	147554958	FALSE		chr5:147261026A>C (rs140936862)	0.000273478	FALSE	chr5:147553843C>T (rs189357431)	0.0931775	FALSE	0.99967	0.00792928	0.99967	0.00793941	0.999676	0.00493709	0.00080243	0.995313	1	7.60284e-06	1	7.61869e-06	1	4.42427e-09	0	0.964533	0.999014	0.999014	FALSE	1	FALSE	1	FALSE	1	FALSE	0.999965	FALSE	1	FALSE	1	0.768165	FALSE	1	FALSE	1	FALSE	1
1956	O76064	RNF8	ring finger protein 8	[u'NM_003958']	6	37321941	37358531	FALSE		chr6:37452897C>T (rs373327543)	0.00512172	FALSE	chr6:37321972A>G (rs11966617)	0.364589	FALSE	0.993983	0.0466164	0.993983	0.0466143	0.993945	0.0471241	-0.000825336	0.966938	1	0.000785447	1	0.000787085	1	5.10679e-06	0.00107094	0.98793	0.999016	0.999016	FALSE	1	FALSE	1	FALSE	0.999904	FALSE	0.999965	FALSE	1	FALSE	1	0.790482	FALSE	1	FALSE	1	FALSE	1
1016	O15066	KIF3B	kinesin family member 3B	[u'NM_004798']	20	30897581	30919119	FALSE		chr20:30556355C>T (rs145152772)	8.3266e-05	FALSE	chr20:30919099T>C (rs374155152)	0.0454259	FALSE	0.995981	0.0414347	0.995981	0.0414609	0.99609	0.034592	0.00285525	0.992721	0.999998	0.00102298	0.999998	0.00102512	1	4.61469e-06	0.00263128	0.966056	0.999064	0.999064	FALSE	1	FALSE	1	FALSE	1	FALSE	0.999965	FALSE	1	FALSE	1	0.215397	FALSE	0.985019	FALSE	1	FALSE	0.990663
9024	Q6PEY1	TMEM88	transmembrane protein 88	[u'NM_203411']	17	7758393	7759029	FALSE		chr17:7400726C>T (rs201628232)	6.08557e-08	TRUE	chr17:7758532T>G (rs201354502)	0.201114	FALSE	0.988714	0.094903	0.988714	0.0949045	0.988818	0.0945572	0.0011055	0.991833	0.999965	0.00549108	0.999965	0.00550253	1	2.47654e-08	0.00902294	0.966008	0.999089	0.999089	FALSE	1	FALSE	1	FALSE	1	FALSE	0.999965	FALSE		FALSE	1	0.99374	FALSE	1	FALSE		FALSE	1
3729	P20929	NEB	nebulin	[u'NM_004543']	2	152342277	152589670	FALSE		chr2:152499105T>C (rs201747395)	2.62651e-05	FALSE	chr2:152499105T>C (rs201747395)	2.62651e-05	FALSE	0.0952092	0.273768	0.0952109	0.273769	0.0947959	0.273557	-0.00151653	0.967604	0.434971	0.406678	0.434973	0.406686	0.434463	0.404834	-0.00125802	0.975584	0.999098	0.999098	FALSE	1	FALSE	1	FALSE	0.999904	FALSE	0.999965	FALSE	1	FALSE	1	0.0702539	FALSE	0.891425	FALSE	0.934879	FALSE	0.904369
1134	O15431	SLC31A1	solute carrier family 31 member 1	[u'NM_001859']	9	116018429	116022750	FALSE		chr9:116053293G>C (rs563771167)	0.000485258	FALSE	chr9:116018501C>G (rs2233915)	0.000990103	FALSE	0.999389	0.0130209	0.999389	0.0130334	0.999404	0.00956538	0.00129829	0.977377	1	1.34118e-05	1	1.34398e-05	1	6.25687e-09	0	0.976617	0.999116	0.999116	FALSE	1	FALSE	1	FALSE	1	FALSE	0.999965	FALSE	1	FALSE	1	0.0116273	FALSE	0.599696	FALSE	0.669461	FALSE	0.629882
2917	P09104	ENO2	enolase 2	[u'NM_001975']	12	7024997	7031960	FALSE	0.00976523	chr12:6623698G>A (rs200088499)	0.000205805	FALSE	chr12:7031507A>G (rs141543711)	0.515628	FALSE	0.997075	0.0415198	0.997075	0.0415191	0.997043	0.041698	-0.000764959	0.987683	0.999997	0.00177156	0.999997	0.00177525	1	8.07758e-09	0.002754	0.96853	0.999149	0.999149	FALSE	1	FALSE	1	FALSE	1	FALSE	0.999965	FALSE	1	FALSE	1	0.830101	FALSE	1	FALSE	1	FALSE	1
9283	Q6V0L0	CYP26C1	cytochrome P450 family 26 subfamily C member 1	[u'NM_183374']	10	94821021	94828451	FALSE		chr10:95079675G>A (rs141412560)	7.21983e-05	FALSE	chr10:94828377G>A (rs180969879)	0.0251127	FALSE	0.926104	0.154425	0.926102	0.15442	0.926526	0.155619	0.0027303	0.97435	0.997915	0.0232698	0.997915	0.0232712	0.997909	0.0229293	-0.000291561	0.984229	0.999154	0.999154	FALSE	1	FALSE	1	FALSE	1	FALSE	0.999965	FALSE	1	FALSE	1	0.897995	FALSE	1	FALSE	1	FALSE	1
1534	O60583	CCNT2	cyclin T2	[u'NM_058241']	2	135676425	135712215	FALSE		chr2:135602835A>C (rs556099628)	0.000507759	FALSE	chr2:135711751T>C (rs568509342)	0.00290285	FALSE	0.999512	0.00708439	0.999512	0.00709149	0.99952	0.00510642	0.00136009	0.979543	1	1.06245e-05	1	1.06444e-05	1	3.39682e-06	0.0150885	0.974958	0.999158	0.999158	FALSE	1	FALSE	1	FALSE	1	FALSE	0.999965	FALSE	1	FALSE	1	0.935309	FALSE	1	FALSE	1	FALSE	1
584	D6R9N7	USP17L18	ubiquitin specific peptidase 17-like family member 18	[u'NM_001256859']	4	9250356	9251945	FALSE		chr4:8873045G>A (rs537504619)	0.00190688	FALSE	chr4:9251152C>A (rs532504545)		FALSE	0.999992	0.000933001	0.999991	0.000934946	1	0	0.0129829		1	3.08129e-10	1	3.08771e-10	1	0	0	0.999158		0.999158	FALSE	1	FALSE		FALSE		FALSE	0.999965	FALSE	1	FALSE	1	0.754942	FALSE	1	FALSE	1	FALSE	1
7069	Q15078	CDK5R1	cyclin dependent kinase 5 regulatory subunit 1	[u'NM_003885']	17	30814639	30815559	FALSE		chr17:31233088T>C (rs72817015)	0.000369171	FALSE	chr17:30815405C>T (rs199565053)	0.472618	FALSE	0.9993	0.0150711	0.9993	0.0150653	0.99928	0.0164047	-0.00129433	0.984869	1	2.26408e-06	1	2.2688e-06	1	2.55435e-09	0	0.972237	0.999176	0.999176	FALSE	1	FALSE	1	FALSE	1	FALSE	0.999965	FALSE	1	FALSE	1	0.836347	FALSE	1	FALSE	1	FALSE	1
16537	Q9P1U1	ACTR3B	ARP3 actin related protein 3 homolog B	[u'NM_020445']	7	152456968	152551635	FALSE		chr7:152297568G>A (rs76190657)	0.00218759	FALSE	chr7:152520521A>G (rs200821493)	0.532883	FALSE	0.999273	0.0162671	0.999273	0.016266	0.999264	0.0165284	-0.000570686	0.979268	1	2.15196e-05	1	2.15645e-05	1	4.42427e-09	0.00390891	0.975272	0.999193	0.999193	FALSE	1	FALSE	1	FALSE	1	FALSE	0.999965	FALSE	1	FALSE	1	0.799535	FALSE	1	FALSE	1	FALSE	1
15181	Q9H410	DSN1	DSN1 homolog, MIS12 kinetochore complex component	[u'NM_024918']	20	35381194	35399861	FALSE		chr20:35517758T>A (rs751346894)	0.00216273	FALSE	chr20:35399833A>G (rs41307191)	0.00413932	FALSE	0.995509	0.0491495	0.995509	0.0491416	0.995447	0.0509993	-0.0012521	0.981565	1	0.000270525	1	0.000271089	1	6.68028e-06	0	0.974233	0.999222	0.999222	FALSE	1	FALSE	1	FALSE	1	FALSE	0.999965	FALSE	1	FALSE	1	0.719282	FALSE	1	FALSE	1	FALSE	1
13680	Q96PH6	DEFB118	defensin beta 118	[u'NM_054112']	20	29956454	29960970	FALSE		chr20:30064549G>T (rs773658231)	2.86815e-05	FALSE	chr20:29960767A>G (rs34173055)	0.0650366	FALSE	0.994722	0.059982	0.994721	0.0599806	0.994762	0.0603289	0.000674769	0.987991	0.999991	0.00245209	0.999991	0.0024572	1	1.5646e-06	0.00511141	0.969735	0.999231	0.999231	FALSE	1	FALSE	1	FALSE	1	FALSE	0.999965	FALSE	1	FALSE	1	0.579222	FALSE	1	FALSE	1	FALSE	1
5486	P59090	TSPEAR-AS2	TSPEAR antisense RNA 2	[u'NR_026547']	21	45937677	45938589	FALSE		chr21:45855052GC>G (Affx-80289584)	1.00915e-05	FALSE	chr21:45938195G>C (rs587643030)	0.201808	FALSE	0.999927	0.00219305	0.999927	0.00219276	0.999924	0.00226073	-0.00133823	0.993776	1	1.82548e-06	1	1.82929e-06	1	0	0	0.969569	0.999248	0.999248	FALSE	1	FALSE	1	FALSE	1	FALSE	0.999965	FALSE	1	FALSE	1	0.91197	FALSE	1	FALSE	1	FALSE	1
5201	P53609	PGGT1B	protein geranylgeranyltransferase type I subunit beta	[u'NM_005023']	5	114548102	114598548	FALSE		chr5:114563126T>C (rs72663320)	0.00388981	FALSE	chr5:114548199T>C (rs542159719)	0.734725	FALSE	0.998999	0.0138941	0.998999	0.0138934	0.999005	0.0140581	0.000422215	0.999768	0.999998	0.000463628	0.999998	0.000464594	1	4.42427e-09	0.00526161	0.969717	0.99926	0.99926	FALSE	1	FALSE	1	FALSE	1	FALSE	0.999965	FALSE	1	FALSE	1	1	FALSE	1	FALSE	1	FALSE	1
13903	Q96T83	SLC9A7	solute carrier family 9 member A7	[u'NM_032591']	X	46466390	46618464	FALSE		chrX:46747117T>C (rs782149570)	0.000421762	FALSE	chrX:46510577C>T (rs752298815)	0.203491	FALSE	0.998884	0.0135725	0.998884	0.0135808	0.998745	0.0113992	-0.0111388	0.99128	0.999761	0.00620588	0.99976	0.00621716	0.999845	0.00222178	0.0181681	0.977644	0.999281	0.999281	FALSE	1	FALSE	1	FALSE	1	FALSE	0.999965	FALSE	1	FALSE	1	0.84443	FALSE	1	FALSE	1	FALSE	1
5474	P58557	YBEY	ybeY metallopeptidase (putative)	[u'NM_058181']	21	47706828	47717545	FALSE		chr21:47686915C>T (rs536171070)	0.00036252	FALSE	chr21:47711368G>A (rs140433074)	0.017714	FALSE	0.899796	0.263012	0.899796	0.263014	0.899791	0.262778	-2.04051e-05	0.978522	0.999363	0.0213736	0.999363	0.0213726	0.999345	0.0216195	-0.000834604	0.98081	0.999293	0.999293	FALSE	1	FALSE	1	FALSE	1	FALSE	0.999965	FALSE	1	FALSE	1	0.7139	FALSE	1	FALSE	1	FALSE	1
1970	O76096	CST7	cystatin F	[u'NM_003650']	20	24930142	24940345	FALSE	0.00286667	chr20:25198190A>G (rs149104894)	0.000185386	FALSE	chr20:24939601T>C (rs141828767)	0.532415	FALSE	0.99841	0.0311591	0.99841	0.0311575	0.998361	0.0315258	-0.00158985	0.987429	1	6.90746e-05	1	6.92187e-05	1	4.42427e-09	0.00243558	0.97309	0.999296	0.999296	FALSE	1	FALSE	1	FALSE	1	FALSE	0.999965	FALSE	1	FALSE	1	0.96629	FALSE	1	FALSE	1	FALSE	1
3418	P15170	GSPT1	G1 to S phase transition 1	[u'NM_002094']	16	11966979	11991718	FALSE		chr16:11781723T>C (rs183829635)	0.000737918	FALSE	chr16:11990546C>T (rs573140762)	0.216573	FALSE	0.999242	0.00991402	0.999242	0.00992717	0.999263	0.00598391	0.00258891	0.972795	1	3.97439e-05	1	3.98155e-05	1	1.4659e-05	0.00794693	0.989079	0.999304	0.999304	FALSE	1	FALSE	1	FALSE	1	FALSE	0.999965	FALSE	1	FALSE	1	0.241363	FALSE	0.993861	FALSE	1	FALSE	0.998499
12556	Q92636	NSMAF	neutral sphingomyelinase activation associated factor	[u'NM_003580']	8	59496668	59572190	FALSE		chr8:59488591A>C (rs542469774)	0.000123419	FALSE	chr8:59520362C>T (rs199548636)	0.00413512	FALSE	0.989751	0.0762813	0.98975	0.0762956	0.98982	0.0727667	0.000939417	0.986596	0.999999	0.00172943	0.999999	0.00173303	1	3.97173e-05	0.00296623	0.973456	0.99931	0.99931	FALSE	1	FALSE	1	FALSE	1	FALSE	0.999965	FALSE	1	FALSE	1	0.67771	FALSE	1	FALSE	1	FALSE	1
5572	P61006	RAB8A	RAB8A, member RAS oncogene family	[u'NM_005370']	19	16222712	16243111	FALSE		chr19:15807859G>C (rs199885168)	6.17796e-06	FALSE	chr19:16229059A>G (rs145971722)	0.416099	FALSE	0.999519	0.0106272	0.999519	0.0106433	0.999528	0.00556702	0.00112988	0.97874	1	1.00693e-05	1	1.00826e-05	1	6.07476e-06	0.014322	0.979824	0.999317	0.999317	FALSE	1	FALSE	1	FALSE	1	FALSE	0.999965	FALSE	1	FALSE	1	0.66653	FALSE	1	FALSE	1	FALSE	1
15135	Q9H342	OR51J1	olfactory receptor family 51 subfamily J member 1 (gene/pseudogene)	[u'NG_002252']	11	5423827	5424774	FALSE		chr11:5906367T>C (rs147677586)	7.49867e-05	FALSE	chr11:5424490C>T (rs568731338)	0.0706704	FALSE	0.365841	0.387941	0.365842	0.387947	0.365639	0.3866	-0.000525904	0.989297	0.724772	0.421023	0.724776	0.421031	0.723816	0.419167	-0.00228572	0.97117	0.999324	0.999324	FALSE	1	FALSE	1	FALSE	1	FALSE	0.999965	FALSE	1	FALSE	1	0.331213	FALSE	1	FALSE	1	FALSE	1
3493	P16422	EPCAM	epithelial cell adhesion molecule	[u'NM_002354']	2	47596645	47613749	FALSE		chr2:47797158C>T (rs748021435)	2.7205e-05	FALSE	chr2:47601022C>T (rs537866903)	0.00137846	FALSE	0.652249	0.231543	0.652246	0.231539	0.65283	0.232479	0.00251742	0.995642	0.927675	0.148412	0.927674	0.148412	0.927902	0.148233	0.0015363	0.971499	0.999342	0.999342	FALSE	1	FALSE	1	FALSE	1	FALSE	0.999965	FALSE	1	FALSE	1	0.440562	FALSE	1	FALSE	1	FALSE	1
9703	Q7RTS9	DYM	dymeclin	[u'NM_017653']	18	46570428	46956764	FALSE		chr18:47113193A>G (rs534468173)	0.000506499	FALSE	chr18:46623873A>G (rs151034190)	0.300134	FALSE	0.992426	0.0586074	0.992426	0.0585985	0.992472	0.0607207	0.000780157	0.99572	1	0.00112531	1	0.00112766	1	3.39477e-05	0.000149435	0.972139	0.999379	0.999379	FALSE	1	FALSE	1	FALSE	1	FALSE	0.999965	FALSE	1	FALSE	1	0.936749	FALSE	1	FALSE	1	FALSE	1
10908	Q8N436	CPXM2	carboxypeptidase X, M14 family member 2	[u'NM_198148']	10	125506283	125651175	FALSE		chr10:125804102G>A (rs559698999)	0.000445821	FALSE	chr10:125506303G>A (rs139450310)	0.00134366	FALSE	0.73029	0.0824425	0.730289	0.0824408	0.730603	0.0828448	0.0038016	0.974273	0.846293	0.0289582	0.846294	0.0289588	0.846195	0.0288179	-0.00340852	0.973847	0.99944	0.99944	FALSE	1	FALSE	1	FALSE	1	FALSE	0.999965	FALSE	1	FALSE	1	0.995894	FALSE	1	FALSE	1	FALSE	1
13822	Q96RU8	TRIB1	tribbles pseudokinase 1	[u'NM_025195']	8	126443145	126448710	FALSE		chr8:125989405C>T (rs199853193)	9.27305e-06	FALSE	chr8:126443328C>G (rs767050256)	0.00737043	FALSE	0.997694	0.0310998	0.997694	0.0310953	0.997694	0.0321513	-1.3192e-05	0.983031	0.999999	0.000999828	0.999999	0.00100191	1	5.52001e-08	0.00168266	0.979649	0.999471	0.999471	FALSE	1	FALSE	1	FALSE	1	FALSE	0.999965	FALSE	1	FALSE	1	0.696242	FALSE	1	FALSE	1	FALSE	1
2552	P02745	C1QA	complement C1q A chain	[u'NM_015991']	1	22964110	22965897	FALSE		chr1:23417972C>T (rs199811948)	0.000251064	FALSE	chr1:22965743A>C (rs201816009)	0.435716	FALSE	0.994927	0.0487949	0.994927	0.0487993	0.994878	0.0477231	-0.00102996	0.999531	0.999995	0.00137107	0.999995	0.00137391	1	0.000117592	0.00696878			0.999531	FALSE	1	FALSE		FALSE	1	FALSE		FALSE	1	FALSE	1	0.894965	FALSE	1	FALSE	1	FALSE	1
7260	Q15842	KCNJ8	potassium voltage-gated channel subfamily J member 8	[u'NM_004982']	12	21918660	21926550	FALSE		chr12:21680067A>C (rs201706867)	0.000626973	FALSE	chr12:21918878G>A (rs556299317)	0.0391688	FALSE	0.999601	0.0099389	0.999602	0.00993722	0.999575	0.0103349	-0.00261042	0.977216	1	9.26242e-06	1	9.28174e-06	1	2.55435e-09	0	0.995257	0.999572	0.999572	FALSE	1	FALSE	1	FALSE	1	FALSE	0.999965	FALSE	1	FALSE	1	0.647105	FALSE	1	FALSE	1	FALSE	1
6739	Q13875	MOBP	myelin-associated oligodendrocyte basic protein	[u'NM_182934', u'NM_182935', u'NM_006501']	3	39543561	39544368	FALSE	0.00752547	chr3:39225767T>C (rs9827576)	7.20841e-05	FALSE	chr3:39544309C>G (rs567921768)	0.0168108	FALSE	0.999997	9.56183e-05	0.999997	9.57453e-05	0.999997	5.76123e-05	-0.000754358	0.991573	1	5.45746e-07	1	5.46883e-07	1	1.8062e-09	0	0.977987	0.999573	0.999573	FALSE	1	FALSE	1	FALSE	1	FALSE	0.999965	FALSE	1	FALSE	1	0.395207	FALSE	1	FALSE	1	FALSE	1
2817	P07766	CD3E	CD3e molecule	[u'NM_000733']	11	118175668	118186254	FALSE		chr11:117870153C>T (rs568445118)	1.14278e-07	TRUE	chr11:118184577G>A (rs199578380)	3.41094e-05	FALSE	0.998136	0.0325999	0.998136	0.0326173	0.998141	0.0281271	0.000176142	0.991055	0.999998	0.00115116	0.999998	0.00115357	1	7.55007e-06	0.00292283	0.977873	0.999582	0.999582	FALSE	1	FALSE	1	FALSE	1	FALSE	0.999965	FALSE		FALSE	1	0.0868731	FALSE	0.916348	FALSE		FALSE	0.927074
974	O14949	UQCRQ	ubiquinol-cytochrome c reductase complex III subunit VII	[u'NM_014402']	5	132202574	132203271	FALSE		chr5:132159794TGA>T (Affx-89019947)	0.000230815	FALSE	chr5:132202583G>A (rs137995316)	0.106126	FALSE	0.999428	0.0107267	0.999428	0.0107288	0.999461	0.0102048	0.00319369	0.978696	1	1.53119e-05	1	1.53439e-05	1	9.20986e-09	0	0.992858	0.999617	0.999617	FALSE	1	FALSE	1	FALSE	1	FALSE	0.999965	FALSE	1	FALSE	1	1	FALSE	1	FALSE	1	FALSE	1
11071	Q8N6V9	TEX9	testis expressed 9	[u'NM_198524']	15	56657649	56720639	FALSE		chr15:56756244T>C (rs375671258)	2.22704e-05	FALSE	chr15:56683506A>G (rs145215116)	0.0493328	FALSE	0.99369	0.0534388	0.993691	0.0534399	0.99363	0.0531841	-0.00113033	0.988291	0.999999	0.000509473	0.999999	0.000510535	1	4.83795e-06	0.00346712	0.98208	0.999635	0.999635	FALSE	1	FALSE	1	FALSE	1	FALSE	0.999965	FALSE	1	FALSE	1	0.800285	FALSE	1	FALSE	1	FALSE	1
8587	Q63HM9	PLCXD3	phosphatidylinositol specific phospholipase C X domain containing 3	[u'XM_293875']	5	41313722	41510628	FALSE		chr5:41159339C>G (rs80108105)	8.46592e-06	FALSE	chr5:41382397C>G (rs535618211)	0.0393136	FALSE	0.997239	0.0343492	0.99724	0.034346	0.997201	0.0351176	-0.00110684	0.98286	1	0.000113955	1	0.000114192	1	7.46789e-07	0.00221447	0.988505	0.99967	0.99967	FALSE	1	FALSE	1	FALSE	1	FALSE	0.999965	FALSE	1	FALSE	1	0.702037	FALSE	1	FALSE	1	FALSE	1
1287	O43508	TNFSF12	tumor necrosis factor superfamily member 12	[u'NM_003809']	17	7452471	7460664	FALSE		chr17:7400726C>T (rs201628232)	6.08557e-08	TRUE	chr17:7453474C>T (rs370085069)	0.00253172	FALSE	0.998691	0.0252809	0.998691	0.0252895	0.998728	0.0231276	0.00150532	0.983251	1	0.00013144	1	0.000131714	1	5.99049e-09	0.00191992	0.996442	0.999762	0.999762	FALSE	1	FALSE	1	FALSE	1	FALSE	0.999965	FALSE		FALSE	1	0.544641	FALSE	1	FALSE		FALSE	1
6191	Q06141	REG3A	regenerating family member 3 alpha	[u'NM_002580']	2	79384355	79386531	FALSE		chr2:78908449T>C (rs112671876)	0.010254	FALSE	chr2:79386529C>T (rs548094279)	0.0139492	FALSE	0.99654	0.0348202	0.99654	0.0348171	0.996506	0.0355664	-0.000965361	0.984723	1	0.000894558	1	0.000896422	1	2.25297e-05	0.00169207	0.993484	0.999784	0.999784	FALSE	1	FALSE	1	FALSE	1	FALSE	0.999965	FALSE	1	FALSE	1	0.821971	FALSE	1	FALSE	1	FALSE	1
10717	Q8N0V3	RBFA	ribosome binding factor A (putative)	[u'NM_024805']	18	77794496	77806152	FALSE		chr18:77475261C>T (rs201937277)	6.59187e-05	FALSE	chr18:77804216A>G (rs201864008)	0.174093	FALSE	0.626896	0.16929	0.626897	0.169292	0.626855	0.168745	-0.000246856	0.984394	0.952976	0.108388	0.952976	0.108386	0.953066	0.108941	0.000833209	0.996971	0.999804	0.999804	FALSE	1	FALSE	1	FALSE	1	FALSE	0.999965	FALSE	1	FALSE	1	0.951629	FALSE	1	FALSE	1	FALSE	1
6587	Q13363	CTBP1	C-terminal binding protein 1	[u'NM_001328']	4	1206031	1242743	FALSE		chr4:1643124G>A (rs566928749)	0.000192776	FALSE	chr4:1209918G>A (rs567980949)	0.0268301	FALSE	0.998305	0.0194715	0.998306	0.0194641	0.998313	0.021176	0.000366337	0.98497	1	0.000184315	1	0.0001847	1	7.22481e-09	0.000912766	0.999511	0.999822	0.999822	FALSE	1	FALSE	1	FALSE	1	FALSE	0.999965	FALSE	1	FALSE	1	0.469184	FALSE	1	FALSE	1	FALSE	1
13216	Q96H78	SLC25A44	solute carrier family 25 member 44	[u'NM_014655']	1	156169639	156180219	FALSE		chr1:156346665C>A (rs75348726)	6.23236e-05	FALSE	chr1:156170251C>T (rs200085830)	0.155989	FALSE	0.996553	0.0522117	0.996553	0.0522176	0.996678	0.0507684	0.00242478	0.998341	0.999997	0.00150271	0.999997	0.00150584	1	7.22481e-09	0.00274291	0.986636	0.999852	0.999852	FALSE	1	FALSE	1	FALSE	1	FALSE	0.999965	FALSE	1	FALSE	1	0.99451	FALSE	1	FALSE	1	FALSE	1
14284	Q9BSW7	SYT17	synaptotagmin 17	[u'NM_016524']	16	19179969	19278395	FALSE		chr16:19067875C>T (rs201572722)	8.18337e-05	FALSE	chr16:19195294G>A (rs202137632)	0.00167291	FALSE	0.990889	0.0689904	0.990889	0.0689934	0.990887	0.0682608	-2.6924e-05	0.988633	1	0.00097784	1	0.000979869	1	6.89248e-05	0.00120139	0.992772	0.999854	0.999854	FALSE	1	FALSE	1	FALSE	1	FALSE	0.999965	FALSE	1	FALSE	1	0.831681	FALSE	1	FALSE	1	FALSE	1
13835	Q96S42	NODAL	nodal growth differentiation factor	[u'NM_018055']	10	72192695	72201423	FALSE		chr10:72468635G>A (rs72814560)	5.31516e-05	FALSE	chr10:72201272G>A (rs534164882)	0.00671078	FALSE	0.752102	0.123215	0.752101	0.123221	0.752403	0.121744	0.00246526	0.992011	0.937605	0.0912982	0.937604	0.0912977	0.937575	0.0914034	-0.000326894	0.988791	0.999883	0.999883	FALSE	1	FALSE	1	FALSE	1	FALSE	0.999965	FALSE	1	FALSE	1	0.22428	FALSE	0.989503	FALSE	1	FALSE	0.995209
1526	O60548	FOXD2	forkhead box D2	[u'NM_004474']	1	47903808	47905292	FALSE		chr1:47489593G>A (rs759241090)	1.09076e-05	FALSE	chr1:47904292C>T (rs563170437)	0.0190492	FALSE	0.186637	0.00601429	0.186637	0.00601428	0.186633	0.00601717	-0.000577149	0.987935	0.447244	0.0445197	0.447244	0.0445216	0.447179	0.0440824	-0.00146783	0.998911	0.999885	0.999885	FALSE	1	FALSE	1	FALSE	1	FALSE	0.999965	FALSE	1	FALSE	1	0.88872	FALSE	1	FALSE	1	FALSE	1
5890	P84074	HPCA	hippocalcin	[u'NM_002143']	1	33354500	33359460	FALSE		chr1:33777659A>G (rs527609422)	1.23861e-05	FALSE	chr1:33359449G>A (rs550921485)	0.39461	FALSE	0.998009	0.0373543	0.998009	0.0373532	0.998034	0.0376392	0.00065174	0.989382	0.999997	0.00151272	0.999997	0.00151587	1	4.03879e-09	0.00322523	0.989174	0.999886	0.999886	FALSE	1	FALSE	1	FALSE	1	FALSE	0.999965	FALSE	1	FALSE	1	1	FALSE	1	FALSE	1	FALSE	1
2821	P07900	HSP90AA1	heat shock protein 90 alpha family class A member 1	[u'NM_005348']	14	102548052	102552715	FALSE		chr14:102505038G>A (rs543319257)	0.000103246	FALSE	chr14:102549969G>A (rs549409751)	0.0748969	FALSE	0.991834	0.05537	0.991834	0.0553544	0.991734	0.0589863	-0.00174961	0.998082	1.00001	0.000565463	1.00001	0.000566601	1.00001	0.000104779	0.00292581	0.989164	0.999905	0.999905	FALSE	1	FALSE	1	FALSE	1	FALSE	0.999965	FALSE	1	FALSE	1	0.701763	FALSE	1	FALSE	1	FALSE	1
14582	Q9BXY0	MAK16	MAK16 homolog	[u'NM_032509']	8	33342725	33356144	FALSE		chr8:33346061G>A (rs531979967)	0.00371323	FALSE	chr8:33346061G>A (rs531979967)	0.00371323	FALSE	0.447239	0.225086	0.447238	0.225083	0.447377	0.225906	0.000614695	0.991871	0.798513	0.252413	0.798513	0.252413	0.798452	0.252434	-0.000243213	0.990515	0.999907	0.999907	FALSE	1	FALSE	1	FALSE	1	FALSE	0.999965	FALSE	1	FALSE	1	0.679871	FALSE	1	FALSE	1	FALSE	1
4141	P30084	ECHS1	enoyl-CoA hydratase, short chain 1	[u'NM_004092']	10	135176375	135186837	FALSE		chr10:135083907G>A (rs375720962)	2.32838e-05	FALSE	chr10:135184180G>A (rs566458239)	0.116457	FALSE	0.0334314	0.0496391	0.0334313	0.0496349	0.0334418	0.0506298	0.000207535	0.999134	0.164849	0.290887	0.164846	0.290884	0.165542	0.29173	0.00238658	0.989506	0.999913	0.999913	FALSE	1	FALSE	1	FALSE	1	FALSE	0.999965	FALSE	1	FALSE	1	0.989123	FALSE	1	FALSE	1	FALSE	1
3162	P10586	PTPRF	protein tyrosine phosphatase, receptor type F	[u'NM_002840']	1	44010747	44087671	FALSE		chr1:43775197G>A (rs181716929)	0.000291407	FALSE	chr1:44085844C>A (rs145235828)	0.0511535	FALSE	0.984223	0.0674589	0.984223	0.0674949	0.984418	0.0581906	0.00310628	0.989972	1.00003	0.00148008	1.00003	0.00148305	1.00003	0.000294959	-0.00189538	0.997912	0.999916	0.999916	FALSE	1	FALSE	1	FALSE	1	FALSE	0.999965	FALSE	1	FALSE	1	0.462555	FALSE	1	FALSE	1	FALSE	1
9758	Q7Z3E1	TIPARP	TCDD inducible poly(ADP-ribose) polymerase	[u'NM_015508']	3	156395487	156422917	FALSE		chr3:156763196G>C (rs115471365)	0.00531001	FALSE	chr3:156395906C>A (rs570398140)	0.0100246	FALSE	0.996677	0.0321766	0.996677	0.032173	0.996682	0.0330301	0.000151734	0.997126	0.999999	0.000596571	0.999999	0.000597815	1	6.04568e-06	0.00211494	0.990895	0.999928	0.999928	FALSE	1	FALSE	1	FALSE	1	FALSE	0.999965	FALSE	1	FALSE	1	0.888721	FALSE	1	FALSE	1	FALSE	1
17707	Q9Y466	NR2E1	nuclear receptor subfamily 2 group E member 1	[u'NM_001286102']	6	108487970	108508664	FALSE		chr6:108095731C>T (rs117853865)	0.000158273	FALSE	chr6:108499348C>T (rs555952873)	0.233411	FALSE	0.999508	0.0117422	0.999508	0.0117235	0.999485	0.0155978	-0.00168913	0.994628	1	1.19394e-05	1	1.19643e-05	1	6.51235e-09	0	0.995838	0.999965	0.999965	FALSE	1	FALSE	1	FALSE	1	FALSE	0.999965	FALSE	1	FALSE	1	0.53575	FALSE	1	FALSE	1	FALSE	1
961	O14910	LIN7A	lin-7 homolog A, crumbs cell polarity complex component	[u'NM_001324423']	12	81205247	81331501	FALSE		chr12:81769660C>T (rs367987653)	0.00534461	FALSE	chr12:81239514C>T (rs190432616)	0.017028	FALSE	0.999752	0.00302655	0.999751	0.00302824	0.999747	0.00258961	-0.00165012	0.994845	1	3.07379e-05	1	3.0802e-05	1	3.12843e-09	0.00273663	0.999663	0.999979	0.999979	FALSE	1	FALSE	1	FALSE	1	FALSE	0.999965	FALSE	1	FALSE	1	0.890841	FALSE	1	FALSE	1	FALSE	1
5703	P62857	RPS28	ribosomal protein S28	[u'NM_001031']	19	8386415	8386956	FALSE		chr19:8182108G>T (Affx-80259873)	1.46784e-05	FALSE	chr19:8386421A>G (rs553982085)		FALSE	0.999968	0.00187145	0.999967	0.00187536	1	0	0.0247664	0.999996	1	2.55686e-09	1	2.56219e-09	1	0	0	0.77293		0.999996	FALSE	1	FALSE		FALSE	1	FALSE	0.999965	FALSE	1	FALSE	1	0.5533	FALSE	1	FALSE	1	FALSE	1
14270	Q9BSK0	MARVELD1	MARVEL domain containing 1	[u'NM_031484']	10	99473634	99474152	FALSE		chr10:99416632C>T (rs200233778)	9.34598e-05	FALSE	chr10:99473739C>G (rs566062139)		FALSE	0.99999	0.000453118	0.99999	0.000454062	1	0	0.0302599	0.999998	1	6.37887e-10	1	6.39218e-10	1	0	0	0.879477		0.999998	FALSE	1	FALSE		FALSE	1	FALSE	0.999965	FALSE	1	FALSE	1	0.818076	FALSE	1	FALSE	1	FALSE	1
15731	Q9NPA8	ENY2	ENY2, transcription and export complex 2 subunit	[u'NM_020189']	8	110346698	110355707	FALSE		chr8:110510985C>T (rs76957928)	0.000324217	FALSE	chr8:110355649G>T (rs540780869)		FALSE	0.999999	8.02672e-05	0.999999	8.04345e-05	1	0	0.0220076	0.999999	1	2.0439e-09	1	2.04816e-09	1	0	0			0.999999	FALSE	1	FALSE		FALSE	1	FALSE		FALSE	1	FALSE	1	0.600443	FALSE	1	FALSE	1	FALSE	1
1598	O60869	EDF1	endothelial differentiation related factor 1	[u'NM_001281297']	9	139756739	139760710	FALSE		chr9:140006674A>G (9:140006674_A_G)	1.45055e-05	FALSE	chr9:139758294T>A (rs530248029)		FALSE	0.999997	0.000918004	0.999997	0.000919918	1	0	0.00439832	1	1	2.60416e-10	1	2.60959e-10	1	0	0	0.995209		1	FALSE	1	FALSE		FALSE	1	FALSE	0.999965	FALSE	1	FALSE	1	0.916054	FALSE	1	FALSE	1	FALSE	1
7127	Q15370	ELOB	elongin B	[u'NM_007108']	16	2821994	2827240	FALSE		chr16:3076279C>A (rs770009055)	2.85732e-05	FALSE	chr16:2822025G>A (rs533452752)		FALSE	0.999994	0.000212465	0.999994	0.000212908	1	0	0.0395917	1	1	1.57547e-09	1	1.57875e-09	1	0	0	0.726477		1	FALSE	1	FALSE		FALSE	1	FALSE	0.999965	FALSE	1	FALSE	1	0.292116	FALSE	1	FALSE	1	FALSE	1
4729	P46778	RPL21	ribosomal protein L21	[u'NM_000982']	13	27827914	27830659	FALSE		chr13:27498552C>G (rs117970308)	0.00178676	FALSE	chr13:27829454C>G (rs200767103)		FALSE	1	0.000145806	1	0.00014611	1	0	0.00461536	1	1	0	1	0	1	0				1	FALSE	1	FALSE		FALSE	1	FALSE		FALSE	1	FALSE	1	0.879749	FALSE	1	FALSE	1	FALSE	1
5659	P62266	RPS23	ribosomal protein S23	[u'NM_001025']	5	81571931	81574142	FALSE		chr5:81417221A>G (rs79498161)	0.003393	FALSE	chr5:81571980T>C (rs565702724)		FALSE	1	2.63518e-05	1	2.64068e-05	1	0	0.00638425	1	1	9.02109e-10	1	9.0399e-10	1	0	0			1	FALSE	1	FALSE		FALSE	1	FALSE		FALSE	1	FALSE	1	0.821052	FALSE	1	FALSE	1	FALSE	1
5652	P62241	RPS8	ribosomal protein S8	[u'NM_001012']	1	45241269	45244354	FALSE		chr1:45216216G>A (rs200680875)	0.000366529	FALSE	chr1:45244347A>G (rs190973585)	1	FALSE	1	1.75812e-05	1	1.76179e-05	1	0	0.00478456	1	1	0	1	0	1	0				1	FALSE	1	FALSE		FALSE	1	FALSE		FALSE	1	FALSE	1	0.855592	FALSE	1	FALSE	1	FALSE	1
5591	P61201	COPS2	COP9 signalosome subunit 2	[u'NM_004236']	15	49420150	49447775	FALSE		chr15:49285011A>C (rs200681309)	0.000198782	FALSE	chr15:49420179G>C (rs143666055)		FALSE	0.999995	0.000954014	0.999995	0.000956004	1	0	0.0078474		1	1.72741e-09	1	1.73101e-09	1	0	0	0.687213	1	1	FALSE	1	FALSE	1	FALSE		FALSE	0.999965	FALSE	1	FALSE	1	0.857896	FALSE	1	FALSE	1	FALSE	1
16389	Q9NZ20	PLA2G3	phospholipase A2 group III	[u'NM_015715']	22	31531712	31536340	FALSE		chr22:31266430G>A (rs200097992)	1.07726e-05	FALSE	chr22:31533948G>A (rs145614024)	0.0225421	FALSE	1.22866e-05	0.00241879	1.23379e-05	0.00242383	0	0	-0.00719871		0.0031096	0.0339462	0.00311301	0.0339635	0.00229279	0.0294978	-0.025786	0.427109	1	1	FALSE	1	FALSE	1	FALSE		FALSE	0.999965	FALSE	1	FALSE	1	0.642538	FALSE	1	FALSE	1	FALSE	1
16647	Q9P2X0	DPM3	dolichyl-phosphate mannosyltransferase subunit 3	[u'NM_153741']	1	155112441	155112716	FALSE		chr1:154765841C>A (rs75037309)	0.00256825	FALSE	chr1:155112662C>A (rs141877691)		FALSE	1	2.23138e-05	1	2.23603e-05	1	0	0.00753958		1	5.82309e-10	1	5.83523e-10	1	0	0		1	1	FALSE	1	FALSE	1	FALSE		FALSE		FALSE	1	FALSE	1	0.729232	FALSE	1	FALSE	1	FALSE	1
809	O00743	PPP6C	protein phosphatase 6 catalytic subunit	[u'NM_016294']	9	127911955	127951997	FALSE		chr9:127620288C>T (rs199675515)	0.000152146	FALSE	chr9:127923128T>C (rs143470753)		FALSE	0.999999	0.000193648	0.999999	0.000194052	1	0	0.00912215		1	4.19909e-10	1	4.20784e-10	1	0	0	0.985185	1	1	FALSE	1	FALSE	1	FALSE		FALSE	0.999965	FALSE	1	FALSE	1	0.820832	FALSE	1	FALSE	1	FALSE	1
14602	Q9BY50	SEC11C	SEC11 homolog C, signal peptidase complex subunit	[u'NM_033280']	18	56807181	56825914	FALSE		chr18:56384192T>G (rs7238078)	0.000243536	FALSE	chr18:56822966G>A (rs564301188)	0.999998	FALSE	0.999992	0.000766456	0.999992	0.000768055	1	0	0.0139382		1	1.62212e-09	1	1.62551e-09	1	0	0	0.981803	1	1	FALSE	1	FALSE	1	FALSE		FALSE	0.999965	FALSE	1	FALSE	1	1	FALSE	1	FALSE	1	FALSE	1
2634	P04432	IGKV1D-39	immunoglobulin kappa variable 1D-39	[u'NG_000833']	2	89901315	89901791	FALSE		chr2:90249348C>T (rs184789392)	0.000681092	FALSE	chr2:89901333G>A (rs568270513)		FALSE	0.999998	0.000115412	0.999998	0.000115653	1	0	0.0291541		1	1.58833e-09	1	1.59164e-09	1	0	0	0.929735	1	1	FALSE	1	FALSE	1	FALSE		FALSE	0.999965	FALSE	1	FALSE	1	0.724601	FALSE	1	FALSE	1	FALSE	1
9891	Q7Z6K4	NRARP	NOTCH-regulated ankyrin repeat protein	[u'NM_001004354']	9	140196039	140196380	FALSE		chr9:140006674A>G (9:140006674_A_G)	1.45055e-05	FALSE	chr9:140196334C>A (9:140196334_C_A)		FALSE	0.999998	0.00102636	0.999998	0.0010285	1	0	0.00278656		1	2.32924e-10	1	2.33409e-10	1	0	0		1	1	FALSE	1	FALSE	1	FALSE		FALSE		FALSE	1	FALSE	1	0.927145	FALSE	1	FALSE	1	FALSE	1
7656	Q3LI83	KRTAP24-1	keratin associated protein 24-1	[u'NM_001085455']	21	31654489	31655250	FALSE		chr21:31971176G>T (rs375803106)	0.000209853	FALSE	chr21:31654766A>G (rs369019071)	0.322447	FALSE	1.52492e-05	0.00390221	1.53128e-05	0.00391035	0	0	-0.00553802		0.00592649	0.0760825	0.00592828	0.0760917	0.00549653	0.0738471	-0.00575843	0.824427	1	1	FALSE	1	FALSE	1	FALSE		FALSE	0.999965	FALSE	1	FALSE	1	0.854039	FALSE	1	FALSE	1	FALSE	1
33	A0A0C4DH55	IGKV3D-7	immunoglobulin kappa variable 3D-7	[u'NG_000833']	2	90537839	90538372	FALSE		chr2:90249348C>T (rs184789392)	0.000681092	FALSE			FALSE	1	0	1	0	1	0			1	0	1	0	1	0					FALSE		FALSE		FALSE		FALSE		FALSE		FALSE			FALSE		FALSE		FALSE
89	A1L429			[u'NM_001127345', u'NM_001127199', u'NM_001098408', u'NM_001098418']	X	49317047	49323155	FALSE		chrX:48932824T>G (rs782562675)	0.000395217	FALSE			FALSE	1	0	1	0	1	0			1	0	1	0	1	0					FALSE		FALSE		FALSE		FALSE		FALSE		FALSE			FALSE		FALSE		FALSE
138	A4D0T7	LINC00998	long intergenic non-protein coding RNA 998	[u'NR_024412']	7	112757457	112757633	FALSE		chr7:112951132C>T (rs62490166)	0.00358748	FALSE	chr7:112757606A>C (rs569706459)		FALSE	1	3.38427e-05	1	3.39133e-05	1	0	0.0124278		1	9.02109e-10	1	9.0399e-10	1	0	0				FALSE		FALSE		FALSE		FALSE		FALSE		FALSE		0.6334	FALSE	1	FALSE	1	FALSE	1
211	A6NDE4	RBMY1B	RNA binding motif protein, Y-linked, family 1, member B	[u'NM_001006121']	Y	23675237	23687391	FALSE		chrY:23243942C>T (Affx-79443838)		FALSE			FALSE	1	0	1	0	1	0			1	0	1	0	1	0					FALSE		FALSE		FALSE		FALSE		FALSE		FALSE			FALSE		FALSE		FALSE
212	A6NDE8	GAGE12H	G antigen 12H	[u'NM_001098410']	X	49345707	49351810	FALSE		chrX:48932824T>G (rs782562675)	0.000395217	FALSE			FALSE	1	0	1	0	1	0			1	0	1	0	1	0					FALSE		FALSE		FALSE		FALSE		FALSE		FALSE			FALSE		FALSE		FALSE
223	A6NDZ8	MBD3L4	methyl-CpG binding domain protein 3 like 4	[u'NM_001164419']	19	7037875	7040155	FALSE		chr19:7150530C>T (rs545885277)	8.03315e-05	FALSE			FALSE	1	0	1	0	1	0			1	0	1	0	1	0					FALSE		FALSE		FALSE		FALSE		FALSE		FALSE			FALSE		FALSE		FALSE
235	A6NEQ0	RBMY1E	RNA binding motif protein, Y-linked, family 1, member E	[u'NM_001006118']	Y	24050046	24062201	FALSE		chrY:23582147G>C (Affx-89006643)		FALSE			FALSE	1	0	1	0	1	0			1	0	1	0	1	0					FALSE		FALSE		FALSE		FALSE		FALSE		FALSE			FALSE		FALSE		FALSE
296	A6NHP3	SPDYE2B	speedy/RINGO cell cycle regulator family member E2B	[u'NM_001166339']	7	102292796	102300709	FALSE		chr7:101923411G>A (rs140034854)	0.000167682	FALSE			FALSE	1	0	1	0	1	0			1	0	1	0	1	0					FALSE		FALSE		FALSE		FALSE		FALSE		FALSE			FALSE		FALSE		FALSE
343	A6NKD2	TSPY2	testis specific protein, Y-linked 2	[u'NM_022573']	Y	6114310	6116863	FALSE				FALSE			FALSE	1	0	1	0	1	0			1	0	1	0	1	0					FALSE		FALSE		FALSE		FALSE		FALSE		FALSE			FALSE		FALSE		FALSE
410	A6ZKI3	FAM127A	family with sequence similarity 127 member A	[u'NM_001078171']	X	134166414	134166752	FALSE		chrX:134049555G>C (rs4830306)	0.00848229	FALSE			FALSE	1	0	1	0	1	0			1	0	1	0	1	0					FALSE		FALSE		FALSE		FALSE		FALSE		FALSE			FALSE		FALSE		FALSE
454	A8MUK1	USP17L5	ubiquitin specific peptidase 17-like family member 5	[u'NM_001242329']	4	9341129	9342718	FALSE		chr4:9784519A>G (rs575575629)	0.000384548	FALSE			FALSE	1	0	1	0	1	0			1	0	1	0	1	0					FALSE		FALSE		FALSE		FALSE		FALSE		FALSE			FALSE		FALSE		FALSE
484	A8MYX2	FAM25E	family with sequence similarity 25 member E	[u'XM_017017042']	10	46310937	46313036	FALSE		chr10:45891351G>A (rs148401371)	0.00621877	FALSE			FALSE	1	0	1	0	1	0			1	0	1	0	1	0					FALSE		FALSE		FALSE		FALSE		FALSE		FALSE			FALSE		FALSE		FALSE
495	B0FP48	UPK3BL	uroplakin 3B like	[u'NM_001114403']	7	102277975	102283188	FALSE		chr7:101923411G>A (rs140034854)	0.000167682	FALSE			FALSE	1	0	1	0	1	0			1	0	1	0	1	0					FALSE		FALSE		FALSE		FALSE		FALSE		FALSE			FALSE		FALSE		FALSE
523	B3EWG6	FAM25G	family with sequence similarity 25 member G	[u'NM_001137549']	10	47177263	47181662	FALSE		chr10:47000018C>T (rs529261744)	0.000113074	FALSE			FALSE	1	0	1	0	1	0			1	0	1	0	1	0					FALSE		FALSE		FALSE		FALSE		FALSE		FALSE			FALSE		FALSE		FALSE
569	C9JLJ4	USP17L13	ubiquitin specific peptidase 17-like family member 13	[u'NM_001256855']	4	9226622	9228211	FALSE		chr4:8873045G>A (rs537504619)	0.00190688	FALSE			FALSE	1	0	1	0	1	0			1	0	1	0	1	0					FALSE		FALSE		FALSE		FALSE		FALSE		FALSE			FALSE		FALSE		FALSE
572	C9JPN9	USP17L12	ubiquitin specific peptidase 17-like family member 12	[u'NM_001256853']	4	9221878	9223467	FALSE		chr4:8873045G>A (rs537504619)	0.00190688	FALSE			FALSE	1	0	1	0	1	0			1	0	1	0	1	0					FALSE		FALSE		FALSE		FALSE		FALSE		FALSE			FALSE		FALSE		FALSE
579	C9JVI0	USP17L11	ubiquitin specific peptidase 17-like family member 11	[u'NM_001256854']	4	9217131	9218720	FALSE		chr4:8873045G>A (rs537504619)	0.00190688	FALSE			FALSE	1	0	1	0	1	0			1	0	1	0	1	0					FALSE		FALSE		FALSE		FALSE		FALSE		FALSE			FALSE		FALSE		FALSE
583	D6R901	USP17L21	ubiquitin specific peptidase 17-like family member 21	[u'NM_001256862']	4	9264598	9266187	FALSE		chr4:8873045G>A (rs537504619)	0.00190688	FALSE			FALSE	1	0	1	0	1	0			1	0	1	0	1	0					FALSE		FALSE		FALSE		FALSE		FALSE		FALSE			FALSE		FALSE		FALSE
586	D6RBM5	USP17L23	ubiquitin specific peptidase 17-like family member 23	[]	4	9274090	9274640	FALSE		chr4:8873045G>A (rs537504619)	0.00190688	FALSE			FALSE	1	0	1	0	1	0			1	0	1	0	1	0					FALSE		FALSE		FALSE		FALSE		FALSE		FALSE			FALSE		FALSE		FALSE
587	D6RBQ6	USP17L17	ubiquitin specific peptidase 17-like family member 17	[u'NM_001256857']	4	9245605	9247194	FALSE		chr4:8873045G>A (rs537504619)	0.00190688	FALSE			FALSE	1	0	1	0	1	0			1	0	1	0	1	0					FALSE		FALSE		FALSE		FALSE		FALSE		FALSE			FALSE		FALSE		FALSE
588	D6RCP7	USP17L19	ubiquitin specific peptidase 17-like family member 19	[u'NM_001256860']	4	9255104	9256693	FALSE		chr4:8873045G>A (rs537504619)	0.00190688	FALSE			FALSE	1	0	1	0	1	0			1	0	1	0	1	0					FALSE		FALSE		FALSE		FALSE		FALSE		FALSE			FALSE		FALSE		FALSE
590	D6RJB6	USP17L20	ubiquitin specific peptidase 17-like family member 20	[u'NM_001256861']	4	9259850	9261439	FALSE		chr4:8873045G>A (rs537504619)	0.00190688	FALSE			FALSE	1	0	1	0	1	0			1	0	1	0	1	0					FALSE		FALSE		FALSE		FALSE		FALSE		FALSE			FALSE		FALSE		FALSE
616	F5H284	PPIAL4D	peptidylprolyl isomerase A like 4D	[u'NM_001164261']	1	148201970	148202461	FALSE		chr1:147737593C>T (rs114995754)	0.00520848	FALSE			FALSE	1	0	1	0	1	0			1	0	1	0	1	0					FALSE		FALSE		FALSE		FALSE		FALSE		FALSE			FALSE		FALSE		FALSE
623	F8WFD2	NPIPA3	nuclear pore complex interacting protein family member A3	[u'NM_001277323']	16	14805546	14820147	FALSE		chr16:15130066C>G (rs531669951)	0.00228222	FALSE			FALSE	1	0	1	0	1	0			1	0	1	0	1	0					FALSE		FALSE		FALSE		FALSE		FALSE		FALSE			FALSE		FALSE		FALSE
772	O00507	USP9Y	ubiquitin specific peptidase 9, Y-linked	[u'NM_004654']	Y	14821381	14971338	FALSE	0.01551	chrY:14326884C>G (Affx-89024965)		FALSE			FALSE	1	0	1	0	1	0			1	0	1	0	1	0					FALSE		FALSE		FALSE		FALSE		FALSE		FALSE			FALSE		FALSE		FALSE
858	O14598			[u'NM_181880', u'NM_004679']	Y	16168170	16168736	FALSE		chrY:15701859G>A (rs13305517)		FALSE			FALSE	1	0	1	0	1	0			1	0	1	0	1	0					FALSE		FALSE		FALSE		FALSE		FALSE		FALSE			FALSE		FALSE		FALSE
859	O14599			[u'NM_001002760', u'NM_004678', u'NM_001002761']	Y	25138491	25144412	FALSE				FALSE			FALSE	1	0	1	0	1	0			1	0	1	0	1	0					FALSE		FALSE		FALSE		FALSE		FALSE		FALSE			FALSE		FALSE		FALSE
860	O14602	EIF1AY	eukaryotic translation initiation factor 1A, Y-linked	[u'NM_004681']	Y	22737758	22754229	FALSE	0.02046	chrY:22513575C>T (Affx-89020475)		FALSE			FALSE	1	0	1	0	1	0			1	0	1	0	1	0					FALSE		FALSE		FALSE		FALSE		FALSE		FALSE			FALSE		FALSE		FALSE
861	O14603			[u'NM_004676', u'NM_001002758']	Y	24647712	24660214	FALSE		chrY:24414301A>G (Affx-89011264)		FALSE			FALSE	1	0	1	0	1	0			1	0	1	0	1	0					FALSE		FALSE		FALSE		FALSE		FALSE		FALSE			FALSE		FALSE		FALSE
862	O14604	TMSB4Y	thymosin beta 4, Y-linked	[u'NM_004202']	Y	15816216	15817136	FALSE	0.00858	chrY:15329065C>T (Affx-89011924)		FALSE			FALSE	1	0	1	0	1	0			1	0	1	0	1	0					FALSE		FALSE		FALSE		FALSE		FALSE		FALSE			FALSE		FALSE		FALSE
863	O14607	UTY	ubiquitously transcribed tetratricopeptide repeat containing, Y-linked	[u'NM_182660']	Y	15361739	15591545	FALSE	0.02112	chrY:14864191T>C (rs7893052)		FALSE			FALSE	1	0	1	0	1	0			1	0	1	0	1	0					FALSE		FALSE		FALSE		FALSE		FALSE		FALSE			FALSE		FALSE		FALSE
944	O14841	OPLAH	5-oxoprolinase (ATP-hydrolysing)	[u'NM_017570']	8	145106230	145114935	FALSE		chr8:144992004A>C (rs545620955)	1.01235e-11	TRUE	chr8:145113448A>G (rs556057842)	3.3901e-05	FALSE	0	0	0	0	0	0			0	0	0	0	0	0					FALSE		FALSE		FALSE		FALSE		FALSE		FALSE		0.721374	FALSE	1	FALSE		FALSE	1
975	O14950	MYL12B	myosin light chain 12B	[u'NM_033546']	18	3272897	3277932	FALSE		chr18:3149196C>T (rs183893490)	0.000238319	FALSE			FALSE	1	0	1	0	1	0			1	0	1	0	1	0					FALSE		FALSE		FALSE		FALSE		FALSE		FALSE			FALSE		FALSE		FALSE
1088	O15266	SHOX	short stature homeobox	[u'NM_000451']	X	591633	605368	FALSE				FALSE			FALSE	1	0	1	0	1	0			1	0	1	0	1	0					FALSE		FALSE		FALSE		FALSE		FALSE		FALSE			FALSE		FALSE		FALSE
1105	O15342	ATP6V0E1	ATPase H+ transporting V0 subunit e1	[u'NM_003945']	5	172410864	172447331	FALSE		chr5:172661949G>C (Affx-89005764)	7.41177e-05	FALSE	chr5:172410921G>T (rs199759060)		FALSE	1	1.06958e-05	1	1.07182e-05	1	0	0		1	0	1	0	1	0					FALSE		FALSE		FALSE		FALSE		FALSE		FALSE		0.914552	FALSE	1	FALSE	1	FALSE	1
1163	O15523	DDX3Y	DEAD-box helicase 3, Y-linked	[u'NM_004660']	Y	15016848	15030031	FALSE	0.02475	chrY:14535888C>T (Affx-89018152)		FALSE			FALSE	1	0	1	0	1	0			1	0	1	0	1	0					FALSE		FALSE		FALSE		FALSE		FALSE		FALSE			FALSE		FALSE		FALSE
1285	O43504	LAMTOR5	late endosomal/lysosomal adaptor, MAPK and MTOR activator 5	[u'NM_006402']	1	110944148	110950242	FALSE		chr1:110581827A>G (rs113710728)	2.22072e-05	FALSE	chr1:110946636C>G (rs111871923)		FALSE	1	5.50566e-05	1	5.51714e-05	1	0	0.00763926		1	0	1	0	1	0					FALSE		FALSE		FALSE		FALSE		FALSE		FALSE		0.866064	FALSE	1	FALSE	1	FALSE	1
1320	O43610	SPRY3	sprouty RTK signaling antagonist 3	[u'NM_005840']	X	155003534	155004397	FALSE		chrX:154563718C>T (rs782061657)	0.00466182	FALSE			FALSE	1	0	1	0	1	0			1	0	1	0	1	0					FALSE		FALSE		FALSE		FALSE		FALSE		FALSE			FALSE		FALSE		FALSE
1355	O43731	KDELR3	KDEL endoplasmic reticulum protein retention receptor 3	[u'NM_006855']	22	38864239	38878538	FALSE		chr22:39132369G>A (rs150292176)	3.45567e-05	FALSE	chr22:38875653G>T (rs147788461)	0.00112108	FALSE	9.91007e-07	0.000507192	9.95144e-07	0.00050825	0	0	-0.002769		6.71752e-05	0.00693592	6.74556e-05	0.00695038	0	0	-0.0137254				FALSE		FALSE		FALSE		FALSE		FALSE		FALSE		0.646996	FALSE	1	FALSE	1	FALSE	1
1378	O43809	NUDT21	nudix hydrolase 21	[u'NM_007006']	16	56466627	56485114	FALSE		chr16:56901037TGACTGATG>T (Affx-89016717)	3.18138e-05	FALSE			FALSE	1	0	1	0	1	0			1	0	1	0	1	0					FALSE		FALSE		FALSE		FALSE		FALSE		FALSE			FALSE		FALSE		FALSE
1418	O60220	TIMM8A	translocase of inner mitochondrial membrane 8A	[u'NM_004085']	X	100601490	100603652	FALSE		chrX:100515075C>T (rs34562102)	0.00157462	FALSE			FALSE	1	0	1	0	1	0			1	0	1	0	1	0					FALSE		FALSE		FALSE		FALSE		FALSE		FALSE			FALSE		FALSE		FALSE
1560	O60688	YPEL1	yippee like 1	[u'NM_013313']	22	22055421	22065033	FALSE		chr22:21998448G>A (rs115168940)	0.00048302	FALSE			FALSE	1	0	1	0	1	0			1	0	1	0	1	0					FALSE		FALSE		FALSE		FALSE		FALSE		FALSE			FALSE		FALSE		FALSE
1589	O60829	PAGE4	PAGE family member 4	[u'NM_001318877']	X	49595032	49598462	FALSE		chrX:49855488G>A (rs201962580)	9.04658e-05	FALSE	chrX:49595048G>T (rs202162113)		FALSE	0.999939	0.00308493	0.999939	0.00309136	1	0	0.0279492		0.99999	0.000969472	0.99999	0.000971493	1	0	0.0143166				FALSE		FALSE		FALSE		FALSE		FALSE		FALSE		0.51594	FALSE	1	FALSE	1	FALSE	1
1752	O75394	MRPL33	mitochondrial ribosomal protein L33	[u'NM_004891']	2	27994645	28002346	FALSE		chr2:27886852C>T (rs190943180)	0.000140868	FALSE			FALSE	1	0	1	0	1	0			1	0	1	0	1	0					FALSE		FALSE		FALSE		FALSE		FALSE		FALSE			FALSE		FALSE		FALSE
1786	O75494	SRSF10	serine and arginine rich splicing factor 10	[u'NM_006625']	1	24297635	24306745	FALSE		chr1:24664220G>A (rs145470039)	6.52876e-05	FALSE			FALSE	1	0	1	0	1	0			1	0	1	0	1	0					FALSE		FALSE		FALSE		FALSE		FALSE		FALSE			FALSE		FALSE		FALSE
1900	O75896	TUSC2	tumor suppressor candidate 2	[u'NM_007275']	3	50363555	50365530	FALSE		chr3:50332934GCA>G (Affx-80271495)	6.53568e-05	FALSE	chr3:50363850C>T (rs143031989)		FALSE	1	4.31515e-05	1	4.32415e-05	1	0	0.0116962		1	8.15232e-10	1	8.16932e-10	1	0	0				FALSE		FALSE		FALSE		FALSE		FALSE		FALSE		0.698291	FALSE	1	FALSE	1	FALSE	1
1913	O75920			[u'NM_021967', u'NM_022978']	5	70196697	70212981	FALSE		chr5:70308348A>G (rs533952901)	0.00127336	FALSE			FALSE	1	0	1	0	1	0			1	0	1	0	1	0					FALSE		FALSE		FALSE		FALSE		FALSE		FALSE			FALSE		FALSE		FALSE
1962	O76080	ZFAND5	zinc finger AN1-type containing 5	[u'NM_001102420']	9	74970872	74975694	FALSE		chr9:75355093C>T (rs11143384)	0.00273096	FALSE	chr9:74975077G>C (rs560403678)		FALSE	0.999999	6.33515e-05	0.999999	6.34834e-05	1	0	0.0132781		1	1.16462e-10	1	1.16705e-10	1	0	0				FALSE		FALSE		FALSE		FALSE		FALSE		FALSE		0.688777	FALSE	1	FALSE	1	FALSE	1
2095	O95166	GABARAP	GABA type A receptor-associated protein	[u'NM_007278']	17	7144176	7145649	FALSE		chr17:7400726C>T (rs201628232)	6.08557e-08	TRUE			FALSE	1	0	1	0	1	0			1	0	1	0	1	0					FALSE		FALSE		FALSE		FALSE		FALSE		FALSE			FALSE		FALSE		FALSE
2133	O95255	ABCC6	ATP binding cassette subfamily C member 6	[u'NM_001079528']	16	16243993	16317291	FALSE		chr16:16259712A>G (Affx-89011226)	0.000521117	FALSE	chr16:16272764C>T (rs57794451)	0.00104598	FALSE	0	0	0	0	0	0			3.8387e-05	0.0040299	3.85473e-05	0.0040383	0	0	-0.0134993				FALSE		FALSE		FALSE		FALSE		FALSE		FALSE		0.393165	FALSE	1	FALSE	1	FALSE	1
2193	O95427	PIGN	phosphatidylinositol glycan anchor biosynthesis class N	[u'NM_176787']	18	59713092	59828586	FALSE		chr18:60241586A>T (rs549717669)	1.58152e-05	FALSE	chr18:59828457T>A (rs570110975)	0.20929	FALSE	0	0	0	0	0	0			0	0	0	0	0	0					FALSE		FALSE		FALSE		FALSE		FALSE		FALSE		0.958933	FALSE	1	FALSE	1	FALSE	1
2252	O95671	ASMTL	acetylserotonin O-methyltransferase like	[u'NM_004192']	X	1522165	1571733	FALSE				FALSE			FALSE	1	0	1	0	1	0			1	0	1	0	1	0					FALSE		FALSE		FALSE		FALSE		FALSE		FALSE			FALSE		FALSE		FALSE
2361	O95997	PTTG1	pituitary tumor-transforming 1	[u'NM_004219']	5	159849320	159855685	FALSE		chr5:159893954G>A (rs116532729)	0.00113265	FALSE			FALSE	1	0	1	0	1	0			1	0	1	0	1	0					FALSE		FALSE		FALSE		FALSE		FALSE		FALSE			FALSE		FALSE		FALSE
2369	O96006	ZBED1	zinc finger BED-type containing 1	[u'NM_004729']	X	2406679	2408760	FALSE		chrX:2712615C>T (rs200869534)	0.000761093	FALSE			FALSE	1	0	1	0	1	0			1	0	1	0	1	0					FALSE		FALSE		FALSE		FALSE		FALSE		FALSE			FALSE		FALSE		FALSE
2384	P00156	MT-CYB	mitochondrially encoded cytochrome b	[u'YP_003024038']	M	14747	15887	FALSE	0.0024	chrMT:13117A>G (Affx-89025747)	0.00141819	FALSE			FALSE	1	0	1	0	1	0			1	0	1	0	1	0					FALSE		FALSE		FALSE		FALSE		FALSE		FALSE			FALSE		FALSE		FALSE
2392	P00403	MT-CO2	mitochondrially encoded cytochrome c oxidase II	[u'YP_003024029']	M	7586	8266	FALSE		chrMT:13117A>G (Affx-89025747)	0.00141819	FALSE			FALSE	1	0	1	0	1	0			1	0	1	0	1	0					FALSE		FALSE		FALSE		FALSE		FALSE		FALSE			FALSE		FALSE		FALSE
2393	P00414	MT-CO3	mitochondrially encoded cytochrome c oxidase III	[u'YP_003024032']	M	9207	9990	FALSE		chrMT:13117A>G (Affx-89025747)	0.00141819	FALSE			FALSE	1	0	1	0	1	0			1	0	1	0	1	0					FALSE		FALSE		FALSE		FALSE		FALSE		FALSE			FALSE		FALSE		FALSE
2419	P00846	MT-ATP6	mitochondrially encoded ATP synthase 6	[u'YP_003024031']	M	8527	9204	FALSE		chrMT:13117A>G (Affx-89025747)	0.00141819	FALSE			FALSE	1	0	1	0	1	0			1	0	1	0	1	0					FALSE		FALSE		FALSE		FALSE		FALSE		FALSE			FALSE		FALSE		FALSE
2515	P01857	IGHG1	immunoglobulin heavy constant gamma 1 (G1m marker)	[u'NG_001019']	14	106207813	106209408	FALSE		chr14:105752644G>A (rs776644212)	4.29519e-06	FALSE	chr14:106208086A>C (rs1045853)	0.02523	FALSE	6.53807e-12	3.31937e-09	6.56537e-12	3.32629e-09	0	0	-0.00279135		6.68916e-06	0.00207394	6.71709e-06	0.00207826	0	0	-0.00457084				FALSE		FALSE		FALSE		FALSE		FALSE		FALSE		0.495273	FALSE	1	FALSE	1	FALSE	1
2516	P01859	IGHG2	immunoglobulin heavy constant gamma 2 (G2m marker)	[u'NG_001019']	14	106109543	106111127	FALSE		chr14:105752644G>A (rs776644212)	4.29519e-06	FALSE	chr14:106110222G>A (rs368843283)	0.0111992	FALSE	0	0	0	0	0	0			1.12187e-05	0.00283286	1.12655e-05	0.00283876	0	0	-0.00561225				FALSE		FALSE		FALSE		FALSE		FALSE		FALSE		0.731294	FALSE	1	FALSE	1	FALSE	1
2536	P02585	TNNC2	troponin C2, fast skeletal type	[u'NM_003279']	20	44451990	44455887	FALSE		chr20:44404233C>T (rs376220123)	1.42694e-05	FALSE			FALSE	1	0	1	0	1	0			1	0	1	0	1	0					FALSE		FALSE		FALSE		FALSE		FALSE		FALSE			FALSE		FALSE		FALSE
2578	P03886	MT-ND1	mitochondrially encoded NADH:ubiquinone oxidoreductase core subunit 1	[u'YP_003024026']	M	3307	4262	FALSE	0.0024	chrMT:13117A>G (Affx-89025747)	0.00141819	FALSE			FALSE	1	0	1	0	1	0			1	0	1	0	1	0					FALSE		FALSE		FALSE		FALSE		FALSE		FALSE			FALSE		FALSE		FALSE
2579	P03897	MT-ND3	mitochondrially encoded NADH:ubiquinone oxidoreductase core subunit 3	[u'YP_003024033']	M	10059	10404	FALSE	0.00333333	chrMT:13117A>G (Affx-89025747)	0.00141819	FALSE			FALSE	1	0	1	0	1	0			1	0	1	0	1	0					FALSE		FALSE		FALSE		FALSE		FALSE		FALSE			FALSE		FALSE		FALSE
2580	P03901	MT-ND4L	mitochondrially encoded NADH:ubiquinone oxidoreductase core subunit 4L	[u'YP_003024034']	M	10470	10763	FALSE		chrMT:13117A>G (Affx-89025747)	0.00141819	FALSE			FALSE	1	0	1	0	1	0			1	0	1	0	1	0					FALSE		FALSE		FALSE		FALSE		FALSE		FALSE			FALSE		FALSE		FALSE
2581	P03905	MT-ND4	mitochondrially encoded NADH:ubiquinone oxidoreductase core subunit 4	[u'YP_003024035']	M	10760	12137	FALSE	0.00344074	chrMT:13117A>G (Affx-89025747)	0.00141819	FALSE			FALSE	1	0	1	0	1	0			1	0	1	0	1	0					FALSE		FALSE		FALSE		FALSE		FALSE		FALSE			FALSE		FALSE		FALSE
2582	P03915	MT-ND5	mitochondrially encoded NADH:ubiquinone oxidoreductase core subunit 5	[u'YP_003024036']	M	12337	14145	FALSE	0.00333333	chrMT:13117A>G (Affx-89025747)	0.00141819	FALSE			FALSE	1	0	1	0	1	0			1	0	1	0	1	0					FALSE		FALSE		FALSE		FALSE		FALSE		FALSE			FALSE		FALSE		FALSE
2583	P03928	MT-ATP8	mitochondrially encoded ATP synthase 8	[u'YP_003024030']	M	8366	8569	FALSE		chrMT:13117A>G (Affx-89025747)	0.00141819	FALSE			FALSE	1	0	1	0	1	0			1	0	1	0	1	0					FALSE		FALSE		FALSE		FALSE		FALSE		FALSE			FALSE		FALSE		FALSE
2754	P06730	EIF4E	eukaryotic translation initiation factor 4E	[u'NM_001968']	4	99802182	99850263	FALSE		chr4:100024883A>G (rs2851275)	0.00450153	FALSE			FALSE	1	0	1	0	1	0			1	0	1	0	1	0					FALSE		FALSE		FALSE		FALSE		FALSE		FALSE			FALSE		FALSE		FALSE
2802	P07437	TUBB	tubulin beta class I	[u'NM_178014']	6	30688284	30692171	FALSE		chr6:31064305A>G (rs2429722)	2.74979e-14	TRUE			FALSE	1	0	1	0	1	0			1	0	1	0	1	0					FALSE		FALSE		FALSE		FALSE		FALSE		FALSE			FALSE		FALSE		FALSE
2838	P08048	ZFY	zinc finger protein, Y-linked	[u'NM_003411']	Y	2821978	2848031	FALSE	0.01749	chrY:2658271G>A (rs1800865)		FALSE			FALSE	1	0	1	0	1	0			1	0	1	0	1	0					FALSE		FALSE		FALSE		FALSE		FALSE		FALSE			FALSE		FALSE		FALSE
2891	P08708	RPS17	ribosomal protein S17	[u'NM_001021']	15	83205555	83209179	FALSE		chr15:83520153A>G (rs79246325)	0.000105076	FALSE			FALSE	1	0	1	0	1	0			1	0	1	0	1	0					FALSE		FALSE		FALSE		FALSE		FALSE		FALSE			FALSE		FALSE		FALSE
2984	P0C0S5	H2AFZ	H2A histone family member Z	[u'NM_002106']	4	100869622	100871327	FALSE		chr4:101133699C>T (rs6828952)	0.00419562	FALSE			FALSE	1	0	1	0	1	0			1	0	1	0	1	0					FALSE		FALSE		FALSE		FALSE		FALSE		FALSE			FALSE		FALSE		FALSE
3003	P0C6T2	OST4	oligosaccharyltransferase complex subunit 4, non-catalytic	[u'NM_001134693']	2	27294220	27294330	FALSE		chr2:27460273C>T (rs552118471)	7.86903e-06	FALSE			FALSE	1	0	1	0	1	0			1	0	1	0	1	0					FALSE		FALSE		FALSE		FALSE		FALSE		FALSE			FALSE		FALSE		FALSE
3012	P0C7P1	RBMY1D	RNA binding motif protein, Y-linked, family 1, member D	[u'NM_001006120']	Y	24026504	24038660	FALSE		chrY:23547950C>G (Affx-89009917)		FALSE			FALSE	1	0	1	0	1	0			1	0	1	0	1	0					FALSE		FALSE		FALSE		FALSE		FALSE		FALSE			FALSE		FALSE		FALSE
3055	P0CG34	TMSB15A	thymosin beta 15a	[u'NM_021992']	X	101769018	101770091	FALSE		chrX:101908893C>G (rs190990021)	1.93914e-05	FALSE	chrX:101770088T>C (rs371998042)		FALSE	1	0	1	0	1	0			1	0	1	0	1	0					FALSE		FALSE		FALSE		FALSE		FALSE		FALSE		1	FALSE	1	FALSE	1	FALSE	1
3056	P0CG35	TMSB15B	thymosin beta 15B	[u'NM_194324']	X	103219096	103220146	FALSE		chrX:103267881C>T (rs200090293)	2.53008e-05	FALSE			FALSE	1	0	1	0	1	0			1	0	1	0	1	0					FALSE		FALSE		FALSE		FALSE		FALSE		FALSE			FALSE		FALSE		FALSE
3063	P0CG47	UBB	ubiquitin B	[u'NM_018955']	17	16285222	16285908	FALSE		chr17:15983379C>G (rs200215334)	5.71808e-05	FALSE			FALSE	1	0	1	0	1	0			1	0	1	0	1	0					FALSE		FALSE		FALSE		FALSE		FALSE		FALSE			FALSE		FALSE		FALSE
3069	P0CJ69	MTRNR2L2	MT-RNR2-like 2	[u'NM_001190470']	5	79945822	79945905	FALSE		chr5:80419571T>C (rs144217197)	0.000633834	FALSE	chr5:79945875G>A (rs199844766)		FALSE	0.999997	0.000758111	0.999997	0.000759691	1	0	0.00599172		1	0	1	0	1	0					FALSE		FALSE		FALSE		FALSE		FALSE		FALSE		0.893751	FALSE	1	FALSE	1	FALSE	1
3071	P0CJ71	MTRNR2L4	MT-RNR2-like 4	[u'NM_001190476']	16	3421819	3421902	FALSE		chr16:3076279C>A (rs770009055)	2.85732e-05	FALSE			FALSE	1	0	1	0	1	0			1	0	1	0	1	0					FALSE		FALSE		FALSE		FALSE		FALSE		FALSE			FALSE		FALSE		FALSE
3083	P0CL80	GAGE12F	G antigen 12F	[u'NM_001098405']	X	49326600	49332714	FALSE		chrX:48932824T>G (rs782562675)	0.000395217	FALSE			FALSE	1	0	1	0	1	0			1	0	1	0	1	0					FALSE		FALSE		FALSE		FALSE		FALSE		FALSE			FALSE		FALSE		FALSE
3084	P0CL81	GAGE12G	G antigen 12G	[u'NM_001098409']	X	49336158	49342263	FALSE		chrX:48932824T>G (rs782562675)	0.000395217	FALSE			FALSE	1	0	1	0	1	0			1	0	1	0	1	0					FALSE		FALSE		FALSE		FALSE		FALSE		FALSE			FALSE		FALSE		FALSE
3085	P0CV98	TSPY3	testis specific protein, Y-linked 3	[u'NM_001077697']	Y	9236076	9307167	FALSE		chrY:8756100C>T (Affx-89010190)		FALSE			FALSE	1	0	1	0	1	0			1	0	1	0	1	0					FALSE		FALSE		FALSE		FALSE		FALSE		FALSE			FALSE		FALSE		FALSE
3086	P0CV99	TSPY4	testis specific protein, Y-linked 4	[u'NM_001164471']	Y	9175119	9177696	FALSE		chrY:8709208A>G (Affx-89013545)		FALSE			FALSE	1	0	1	0	1	0			1	0	1	0	1	0					FALSE		FALSE		FALSE		FALSE		FALSE		FALSE			FALSE		FALSE		FALSE
3087	P0CW00	TSPY8	testis specific protein, Y-linked 8	[u'XM_001127004']	Y	9195452	9198011	FALSE		chrY:8709208A>G (Affx-89013545)		FALSE			FALSE	1	0	1	0	1	0			1	0	1	0	1	0					FALSE		FALSE		FALSE		FALSE		FALSE		FALSE			FALSE		FALSE		FALSE
3088	P0CW19	LIMS3	LIM zinc finger domain containing 3	[u'NM_033514']	2	110656306	110663465	FALSE		chr2:110410108G>A (rs114269860)	3.37543e-05	FALSE			FALSE	1	0	1	0	1	0			1	0	1	0	1	0					FALSE		FALSE		FALSE		FALSE		FALSE		FALSE			FALSE		FALSE		FALSE
3089	P0CW20	LIMS4	LIM zinc finger domain containing 4	[u'NM_001205288']	2	111223196	111230355	FALSE		chr2:111413481G>A (rs200745567)	0.000115298	FALSE			FALSE	1	0	1	0	1	0			1	0	1	0	1	0					FALSE		FALSE		FALSE		FALSE		FALSE		FALSE			FALSE		FALSE		FALSE
3092	P0CW24	PNMA6A	paraneoplastic Ma antigen family member 6A	[u'NM_032882']	X	152241446	152242642	FALSE		chrX:152612671G>C (rs201434588)	7.93574e-05	FALSE			FALSE	1	0	1	0	1	0			1	0	1	0	1	0					FALSE		FALSE		FALSE		FALSE		FALSE		FALSE			FALSE		FALSE		FALSE
3103	P0DJD3	RBMY1A1	RNA binding motif protein, Y-linked, family 1, member A1	[u'NM_005058']	Y	23698778	23710931	FALSE		chrY:23243942C>T (Affx-79443838)		FALSE			FALSE	1	0	1	0	1	0			1	0	1	0	1	0					FALSE		FALSE		FALSE		FALSE		FALSE		FALSE			FALSE		FALSE		FALSE
3117	P0DMB1	PRR23D2	proline rich 23 domain containing 2	[u'NM_001282478']	8	7636686	7638758	FALSE		chr8:7215750T>A (rs528583579)	0.000132022	FALSE			FALSE	1	0	1	0	1	0			1	0	1	0	1	0					FALSE		FALSE		FALSE		FALSE		FALSE		FALSE			FALSE		FALSE		FALSE
3121	P0DMM9	SULT1A3	sulfotransferase family 1A member 3	[u'NM_003166']	16	30212050	30215238	FALSE	0.00333333	chr16:30596513C>T (rs377204218)	1.61357e-05	FALSE	chr16:30212101G>T (rs553050853)		FALSE	0.999998	0.000187199	0.999998	0.000187589	1	0	0.0157273		1	4.65847e-10	1	4.66818e-10	1	0	0				FALSE		FALSE		FALSE		FALSE		FALSE		FALSE		0.735841	FALSE	1	FALSE	1	FALSE	1
3122	P0DMN0	SULT1A4	sulfotransferase family 1A member 4	[u'NM_001017389']	16	29472707	29475893	FALSE		chr16:29675077G>A (rs202057074)	0.00134014	FALSE			FALSE	1	0	1	0	1	0			1	0	1	0	1	0					FALSE		FALSE		FALSE		FALSE		FALSE		FALSE			FALSE		FALSE		FALSE
3124	P0DMU4	FAM231A	family with sequence similarity 231 member A	[u'NM_001282321']	1	16999498	17000004	FALSE		chr1:17295623G>A (rs531980744)	0.000133541	FALSE			FALSE	1	0	1	0	1	0			1	0	1	0	1	0					FALSE		FALSE		FALSE		FALSE		FALSE		FALSE			FALSE		FALSE		FALSE
3253	P12004	PCNA	proliferating cell nuclear antigen	[u'NM_002592']	20	5095932	5100444	FALSE	0.0024	chr20:5283251A>G (rs572126852)	0.000127849	FALSE	chr20:5096134A>G (rs140522967)		FALSE	0.999999	0.000343954	0.999999	0.000344671	1	0	0.003913		1	0	1	0	1	0					FALSE		FALSE		FALSE		FALSE		FALSE		FALSE		0.912508	FALSE	1	FALSE	1	FALSE	1
3264	P12236	SLC25A6	solute carrier family 25 member 6	[u'NM_001636']	X	1505498	1510902	FALSE				FALSE			FALSE	1	0	1	0	1	0			1	0	1	0	1	0					FALSE		FALSE		FALSE		FALSE		FALSE		FALSE			FALSE		FALSE		FALSE
3361	P14209	CD99	CD99 molecule	[u'NM_001122898']	X	2609402	2658842	FALSE		chrX:2999043C>T (rs138366402)	0.000657175	FALSE			FALSE	1	0	1	0	1	0			1	0	1	0	1	0					FALSE		FALSE		FALSE		FALSE		FALSE		FALSE			FALSE		FALSE		FALSE
3439	P15509	CSF2RA	colony stimulating factor 2 receptor alpha subunit	[u'NM_001161529']	X	1401597	1428369	FALSE				FALSE			FALSE	1	0	1	0	1	0			1	0	1	0	1	0					FALSE		FALSE		FALSE		FALSE		FALSE		FALSE			FALSE		FALSE		FALSE
3466	P15954	COX7C	cytochrome c oxidase subunit 7C	[u'NM_001867']	5	85913873	85915283	FALSE		chr5:85577284C>T (rs116511310)	0.00122438	FALSE			FALSE	1	0	1	0	1	0			1	0	1	0	1	0					FALSE		FALSE		FALSE		FALSE		FALSE		FALSE			FALSE		FALSE		FALSE
3525	P17031	ZNF26	zinc finger protein 26	[u'NM_019591']	12	133563427	133588064	FALSE		chr12:133779971C>T (rs372702028)	3.74904e-05	FALSE			FALSE	1	0	1	0	1	0			1	0	1	0	1	0					FALSE		FALSE		FALSE		FALSE		FALSE		FALSE			FALSE		FALSE		FALSE
3536	P17096	HMGA1	high mobility group AT-hook 1	[u'NM_145899']	6	34208558	34212658	FALSE		chr6:33792973C>G (rs3998113)	0.00123696	FALSE			FALSE	1	0	1	0	1	0			1	0	1	0	1	0					FALSE		FALSE		FALSE		FALSE		FALSE		FALSE			FALSE		FALSE		FALSE
3582	P17980	PSMC3	proteasome 26S subunit, ATPase 3	[u'NM_002804']	11	47440389	47447830	FALSE		chr11:47744635C>T (rs531706625)	8.16231e-05	FALSE	chr11:47444482A>G (rs114480768)		FALSE	1	5.94354e-05	1	5.95593e-05	1	0	0.00283058		1	1.16462e-10	1	1.16705e-10	1	0	0				FALSE		FALSE		FALSE		FALSE		FALSE		FALSE		0.92575	FALSE	1	FALSE	1	FALSE	1
3591	P18085	ARF4	ADP ribosylation factor 4	[u'NM_001660']	3	57557942	57582867	FALSE		chr3:57312587T>A (rs182028063)	0.000135861	FALSE			FALSE	1	0	1	0	1	0			1	0	1	0	1	0					FALSE		FALSE		FALSE		FALSE		FALSE		FALSE			FALSE		FALSE		FALSE
3604	P18583	SON	SON DNA binding protein	[u'NM_138927']	21	34915399	34948727	FALSE		chr21:34897081C>G (rs551032702)	6.75058e-06	FALSE	chr21:34923617A>G (rs141608426)	0.053971	FALSE	0	0	0	0	0	0			0	0	0	0	0	0					FALSE		FALSE		FALSE		FALSE		FALSE		FALSE		0.767479	FALSE	1	FALSE	1	FALSE	1
3768	P21781	FGF7	fibroblast growth factor 7	[u'NM_002009']	15	49716495	49776698	FALSE		chr15:50152401A>C (rs16962987)	1.45826e-05	FALSE	chr15:49776593C>G (rs565470379)		FALSE	1	1.14986e-05	1	1.15226e-05	1	0	0		1	0	1	0	1	0					FALSE		FALSE		FALSE		FALSE		FALSE		FALSE		0.953453	FALSE	1	FALSE	1	FALSE	1
3792	P22090	RPS4Y1	ribosomal protein S4, Y-linked 1	[u'NM_001008']	Y	2709666	2734932	FALSE	0.0263333	chrY:2658271G>A (rs1800865)		FALSE			FALSE	1	0	1	0	1	0			1	0	1	0	1	0					FALSE		FALSE		FALSE		FALSE		FALSE		FALSE			FALSE		FALSE		FALSE
3880	P23528	CFL1	cofilin 1	[u'NM_005507']	11	65622810	65625570	FALSE		chr11:66052910C>T (rs145901576)	3.63768e-07	TRUE			FALSE	1	0	1	0	1	0			1	0	1	0	1	0					FALSE		FALSE		FALSE		FALSE		FALSE		FALSE			FALSE		FALSE		FALSE
4004	P26951	IL3RA	interleukin 3 receptor subunit alpha	[u'NM_001267713']	X	1460659	1501355	FALSE	0.00246667			FALSE			FALSE	1	0	1	0	1	0			1	0	1	0	1	0					FALSE		FALSE		FALSE		FALSE		FALSE		FALSE			FALSE		FALSE		FALSE
4017	P27449	ATP6V0C	ATPase H+ transporting V0 subunit c	[u'NM_001694']	16	2564105	2569743	FALSE		chr16:2103392A>T (rs137853994)	2.44355e-05	FALSE			FALSE	1	0	1	0	1	0			1	0	1	0	1	0					FALSE		FALSE		FALSE		FALSE		FALSE		FALSE			FALSE		FALSE		FALSE
4558	P41227	NAA10	N(alpha)-acetyltransferase 10, NatA catalytic subunit	[u'NM_003491']	X	153195443	153200357	FALSE		chrX:153040515C>T (rs201437211)	6.10767e-05	FALSE			FALSE	1	0	1	0	1	0			1	0	1	0	1	0					FALSE		FALSE		FALSE		FALSE		FALSE		FALSE			FALSE		FALSE		FALSE
4572	P41567	EIF1	eukaryotic translation initiation factor 1	[u'NM_005801']	17	39845291	39847075	FALSE		chr17:39645746C>T (rs574250840)	1.66264e-05	FALSE			FALSE	1	0	1	0	1	0			1	0	1	0	1	0					FALSE		FALSE		FALSE		FALSE		FALSE		FALSE			FALSE		FALSE		FALSE
4660	P43356	MAGEA2B	MAGE family member A2B	[u'NM_153488']	X	151885596	151886537	FALSE		chrX:151390992C>T (rs75662293)	0.00189081	FALSE			FALSE	1	0	1	0	1	0			1	0	1	0	1	0					FALSE		FALSE		FALSE		FALSE		FALSE		FALSE			FALSE		FALSE		FALSE
4721	P46597	ASMT	acetylserotonin O-methyltransferase	[u'NM_004043']	X	1734093	1761904	FALSE				FALSE			FALSE	1	0	1	0	1	0			1	0	1	0	1	0					FALSE		FALSE		FALSE		FALSE		FALSE		FALSE			FALSE		FALSE		FALSE
4751	P47813	EIF1AX	eukaryotic translation initiation factor 1A, X-linked	[u'NM_001412']	X	20146427	20159758	FALSE		chrX:20509518C>A (rs73195315)	0.0457929	FALSE			FALSE	1	0	1	0	1	0			1	0	1	0	1	0					FALSE		FALSE		FALSE		FALSE		FALSE		FALSE			FALSE		FALSE		FALSE
4819	P48539	PCP4	Purkinje cell protein 4	[u'NM_006198']	21	41239428	41301033	FALSE		chr21:40795183T>C (rs536364031)	4.47777e-05	FALSE			FALSE	1	0	1	0	1	0			1	0	1	0	1	0					FALSE		FALSE		FALSE		FALSE		FALSE		FALSE			FALSE		FALSE		FALSE
4840	P48729	CSNK1A1	casein kinase 1 alpha 1	[u'NM_001892']	5	148876419	148930527	FALSE		chr5:148422274C>T (rs17722293)	3.73044e-05	FALSE			FALSE	1	0	1	0	1	0			1	0	1	0	1	0					FALSE		FALSE		FALSE		FALSE		FALSE		FALSE			FALSE		FALSE		FALSE
4891	P49459	UBE2A	ubiquitin conjugating enzyme E2 A	[u'NM_003336']	X	118708675	118717215	FALSE		chrX:118893265C>T (rs779813180)	1.65346e-05	FALSE			FALSE	1	0	1	0	1	0			1	0	1	0	1	0					FALSE		FALSE		FALSE		FALSE		FALSE		FALSE			FALSE		FALSE		FALSE
4899	P49638	TTPA	alpha tocopherol transfer protein	[u'NM_000370']	8	63973814	63998580	FALSE		chr8:63641947T>C (rs80102987)	0.010003	FALSE	chr8:63976812C>T (rs554118281)	0.0470159	FALSE	0	0	0	0	0	0			0	0	0	0	0	0					FALSE		FALSE		FALSE		FALSE		FALSE		FALSE		0.800142	FALSE	1	FALSE	1	FALSE	1
4909	P49703	ARL4D	ADP ribosylation factor like GTPase 4D	[u'NM_001661']	17	41477101	41477703	FALSE		chr17:41063466T>C (rs2229611)	0.000124801	FALSE			FALSE	1	0	1	0	1	0			1	0	1	0	1	0					FALSE		FALSE		FALSE		FALSE		FALSE		FALSE			FALSE		FALSE		FALSE
5025	P51151	RAB9A	RAB9A, member RAS oncogene family	[u'NM_004251']	X	13726866	13727468	FALSE		chrX:13242906G>A (rs5979829)	0.000484655	FALSE	chrX:13727206C>T (rs201747318)		FALSE	0.999743	0.0128402	0.999742	0.012867	1	0	0.0283993		0.999934	0.00619984	0.999934	0.00621277	1	0	0.0149924				FALSE		FALSE		FALSE		FALSE		FALSE		FALSE		0.490145	FALSE	1	FALSE	1	FALSE	1
5096	P51809	VAMP7	vesicle associated membrane protein 7	[u'NM_005638']	X	155119130	155171612	FALSE		chrX:154754273C>T (rs146917708)	0.157226	FALSE			FALSE	1	0	1	0	1	0			1	0	1	0	1	0					FALSE		FALSE		FALSE		FALSE		FALSE		FALSE			FALSE		FALSE		FALSE
5137	P52435	POLR2J	RNA polymerase II subunit J	[u'NM_006234']	7	102114099	102119307	FALSE	0.00346667	chr7:101923411G>A (rs140034854)	0.000167682	FALSE	chr7:102119282G>C (rs532470326)		FALSE	0.999998	0.000131635	0.999998	0.00013191	1	0	0.0191707		1	5.70544e-10	1	5.71733e-10	1	0	0				FALSE		FALSE		FALSE		FALSE		FALSE		FALSE		0.664245	FALSE	1	FALSE	1	FALSE	1
5146	P52657	GTF2A2	general transcription factor IIA subunit 2	[u'NM_004492']	15	59931334	59944476	FALSE		chr15:59499818C>T (rs528563883)	0.000573839	FALSE	chr15:59931339T>C (rs558884016)		FALSE	0.999999	9.38764e-05	0.999999	9.40721e-05	1	0	0.0179211		1	4.51054e-10	1	4.51995e-10	1	0	0				FALSE		FALSE		FALSE		FALSE		FALSE		FALSE		0.646898	FALSE	1	FALSE	1	FALSE	1
5211	P53675	CLTCL1	clathrin heavy chain like 1	[u'NM_007098']	22	19167735	19279164	FALSE		chr22:19046788C>T (rs73157297)	6.90497e-05	FALSE	chr22:19263281A>G (rs557582552)	0.0130105	FALSE	0	0	0	0	0	0			1.49806e-06	0.000426213	1.50431e-06	0.000427102	0	0	-0.00498105				FALSE		FALSE		FALSE		FALSE		FALSE		FALSE		0.804261	FALSE	1	FALSE	1	FALSE	1
5381	P56559	ARL4C	ADP ribosylation factor like GTPase 4C	[u'NM_005737']	2	235404655	235405230	FALSE		chr2:234969118G>C (rs541421017)	7.41605e-05	FALSE	chr2:235404875C>T (rs562397176)		FALSE	0.999999	0.000575944	0.999999	0.000577145	1	0	0.00306711		1	2.01718e-10	1	2.02138e-10	1	0	0				FALSE		FALSE		FALSE		FALSE		FALSE		FALSE		0.955154	FALSE	1	FALSE	1	FALSE	1
5472	P58546	MTPN	myotrophin	[u'NM_145808']	7	135614677	135661848	FALSE		chr7:135915683C>T (rs78066202)	0.00132927	FALSE			FALSE	1	0	1	0	1	0			1	0	1	0	1	0					FALSE		FALSE		FALSE		FALSE		FALSE		FALSE			FALSE		FALSE		FALSE
5504	P59665			[u'NM_001042500', u'NM_004084']	8	6835295	6836156	FALSE		chr8:7215750T>A (rs528583579)	0.000132022	FALSE			FALSE	1	0	1	0	1	0			1	0	1	0	1	0					FALSE		FALSE		FALSE		FALSE		FALSE		FALSE			FALSE		FALSE		FALSE
5526	P60059	SEC61G	Sec61 translocon gamma subunit	[u'NM_014302']	7	54820107	54825281	FALSE		chr7:55268023G>A (rs201830126)	0.00179169	FALSE			FALSE	1	0	1	0	1	0			1	0	1	0	1	0					FALSE		FALSE		FALSE		FALSE		FALSE		FALSE			FALSE		FALSE		FALSE
5563	P60891	PRPS1	phosphoribosyl pyrophosphate synthetase 1	[u'NM_001204402']	X	106871859	106893259	FALSE		chrX:107097875C>T (rs190213818)	0.00997917	FALSE			FALSE	1	0	1	0	1	0			1	0	1	0	1	0					FALSE		FALSE		FALSE		FALSE		FALSE		FALSE			FALSE		FALSE		FALSE
5565	P60896	SEM1	SEM1, 26S proteasome complex subunit	[u'NM_006304']	7	96318239	96339075	FALSE		chr7:95822488T>C (rs185718615)	2.8596e-05	FALSE			FALSE	1	0	1	0	1	0			1	0	1	0	1	0					FALSE		FALSE		FALSE		FALSE		FALSE		FALSE			FALSE		FALSE		FALSE
5568	P60953	CDC42	cell division cycle 42	[u'NM_001791']	1	22404972	22418007	FALSE		chr1:22175439G>A (rs62642518)	0.00111384	FALSE			FALSE	1	0	1	0	1	0			1	0	1	0	1	0					FALSE		FALSE		FALSE		FALSE		FALSE		FALSE			FALSE		FALSE		FALSE
5583	P61086	UBE2K	ubiquitin conjugating enzyme E2 K	[u'NM_005339']	4	39699948	39780051	FALSE		chr4:40104535C>T (rs201459157)	0.000214574	FALSE	chr4:39776474G>A (rs199792616)	1	FALSE	0.999999	6.44806e-05	0.999999	6.4615e-05	1	0	0.011741		1	7.63691e-10	1	7.65283e-10	1	0	0				FALSE		FALSE		FALSE		FALSE		FALSE		FALSE		0.71352	FALSE	1	FALSE	1	FALSE	1
5595	P61224	RAP1B	RAP1B, member of RAS oncogene family	[u'NM_001010942']	12	69042505	69050964	FALSE		chr12:69229607A>T (Affx-80246058)	7.79836e-07	FALSE	chr12:69050939G>A (rs541532682)		FALSE	0.999999	7.04747e-05	0.999999	7.06216e-05	1	0	0.0131296		1	1.16462e-10	1	1.16705e-10	1	0	0				FALSE		FALSE		FALSE		FALSE		FALSE		FALSE		0.756054	FALSE	1	FALSE	1	FALSE	1
5614	P61586	RHOA	ras homolog family member A	[u'NM_001664']	3	49397645	49413022	FALSE		chr3:49149236T>A (rs182348428)	4.40801e-08	TRUE			FALSE	1	0	1	0	1	0			1	0	1	0	1	0					FALSE		FALSE		FALSE		FALSE		FALSE		FALSE			FALSE		FALSE		FALSE
5632	P61956	SUMO2	small ubiquitin-like modifier 2	[u'NM_006937']	17	73164437	73178929	FALSE		chr17:72860098C>T (rs202218782)	1.73604e-05	FALSE			FALSE	1	0	1	0	1	0			1	0	1	0	1	0					FALSE		FALSE		FALSE		FALSE		FALSE		FALSE			FALSE		FALSE		FALSE
5634	P61962	DCAF7	DDB1 and CUL4 associated factor 7	[u'NM_005828']	17	61628039	61666531	FALSE		chr17:61895683C>G (rs560495847)	1.31932e-05	FALSE	chr17:61655840G>A (rs571745269)		FALSE	0.999999	5.98213e-05	0.999999	5.99461e-05	1	0	0.0168739		1	1.44525e-09	1	1.44827e-09	1	0	0				FALSE		FALSE		FALSE		FALSE		FALSE		FALSE		0.617683	FALSE	1	FALSE	1	FALSE	1
5645	P62081	RPS7	ribosomal protein S7	[u'NM_001011']	2	3623200	3628469	FALSE		chr2:3391569G>A (rs191638734)	5.95647e-05	FALSE			FALSE	1	0	1	0	1	0			1	0	1	0	1	0					FALSE		FALSE		FALSE		FALSE		FALSE		FALSE			FALSE		FALSE		FALSE
5647	P62140	PPP1CB	protein phosphatase 1 catalytic subunit beta	[u'NM_002709']	2	28974991	29022166	FALSE		chr2:29092755G>A (rs141853498)	0.000243894	FALSE	chr2:28999812A>G (rs138103928)		FALSE	0.999998	0.000674271	0.999998	0.000675677	1	0	0.00449116		1	7.27303e-10	1	7.2882e-10	1	0	0				FALSE		FALSE		FALSE		FALSE		FALSE		FALSE		1	FALSE	1	FALSE	1	FALSE	1
5648	P62158			[u'NM_006888', u'NM_001743', u'NM_005184']	2	47387918	47403582	FALSE		chr2:47797158C>T (rs748021435)	2.7205e-05	FALSE			FALSE	1	0	1	0	1	0			1	0	1	0	1	0					FALSE		FALSE		FALSE		FALSE		FALSE		FALSE			FALSE		FALSE		FALSE
5656	P62256	UBE2H	ubiquitin conjugating enzyme E2 H	[u'NM_003344']	7	129474780	129592395	FALSE		chr7:130023242G>C (rs200317425)	0.000189579	FALSE			FALSE	1	0	1	0	1	0			1	0	1	0	1	0					FALSE		FALSE		FALSE		FALSE		FALSE		FALSE			FALSE		FALSE		FALSE
5658	P62263	RPS14	ribosomal protein S14	[u'NM_001025071']	5	149823852	149827296	FALSE		chr5:149459758C>T (5:149459758_C_T)	0.000845039	FALSE			FALSE	1	0	1	0	1	0			1	0	1	0	1	0					FALSE		FALSE		FALSE		FALSE		FALSE		FALSE			FALSE		FALSE		FALSE
5664	P62304	SNRPE	small nuclear ribonucleoprotein polypeptide E	[u'NM_003094']	1	203830788	203839057	FALSE		chr1:203767596A>G (rs576073615)	0.000102811	FALSE			FALSE	1	0	1	0	1	0			1	0	1	0	1	0					FALSE		FALSE		FALSE		FALSE		FALSE		FALSE			FALSE		FALSE		FALSE
5665	P62306	SNRPF	small nuclear ribonucleoprotein polypeptide F	[u'NM_003095']	12	96252852	96259846	FALSE		chr12:96394799T>C (Affx-89007051)	6.83284e-05	FALSE			FALSE	1	0	1	0	1	0			1	0	1	0	1	0					FALSE		FALSE		FALSE		FALSE		FALSE		FALSE			FALSE		FALSE		FALSE
5666	P62308	SNRPG	small nuclear ribonucleoprotein polypeptide G	[u'NM_001317165']	2	70508769	70520781	FALSE		chr2:70692857C>T (rs147786817)	4.11902e-05	FALSE			FALSE	1	0	1	0	1	0			1	0	1	0	1	0					FALSE		FALSE		FALSE		FALSE		FALSE		FALSE			FALSE		FALSE		FALSE
5668	P62312	LSM6	LSM6 homolog, U6 small nuclear RNA and mRNA degradation associated	[u'NM_007080']	4	147104074	147110805	FALSE		chr4:147215092T>C (rs76346232)	0.00100733	FALSE	chr4:147110803A>G (rs141653390)		FALSE	1	2.00503e-05	1	2.00921e-05	1	0	0.00419536		1	1.16462e-10	1	1.16705e-10	1	0	0				FALSE		FALSE		FALSE		FALSE		FALSE		FALSE		0.876144	FALSE	1	FALSE	1	FALSE	1
5670	P62316	SNRPD2	small nuclear ribonucleoprotein D2 polypeptide	[u'NM_004597']	19	46190814	46195146	FALSE		chr19:46238699G>A (rs201469998)	0.000338251	FALSE			FALSE	1	0	1	0	1	0			1	0	1	0	1	0					FALSE		FALSE		FALSE		FALSE		FALSE		FALSE			FALSE		FALSE		FALSE
5671	P62318	SNRPD3	small nuclear ribonucleoprotein D3 polypeptide	[u'NM_004175']	22	24953643	24967942	FALSE		chr22:24709321G>C (rs569594248)	0.000177027	FALSE			FALSE	1	0	1	0	1	0			1	0	1	0	1	0					FALSE		FALSE		FALSE		FALSE		FALSE		FALSE			FALSE		FALSE		FALSE
5673	P62328	TMSB4X	thymosin beta 4, X-linked	[u'NM_021109']	X	12994381	12994927	FALSE	0.00488935	chrX:12937719G>A (rs776057581)	0.000368918	FALSE			FALSE	1	0	1	0	1	0			1	0	1	0	1	0					FALSE		FALSE		FALSE		FALSE		FALSE		FALSE			FALSE		FALSE		FALSE
5674	P62330	ARF6	ADP ribosylation factor 6	[u'NM_001663']	14	50360455	50360979	FALSE		chr14:50576427A>G (rs570894439)	5.63308e-05	FALSE			FALSE	1	0	1	0	1	0			1	0	1	0	1	0					FALSE		FALSE		FALSE		FALSE		FALSE		FALSE			FALSE		FALSE		FALSE
5685	P62701	RPS4X	ribosomal protein S4, X-linked	[u'NM_001007']	X	71492524	71497045	FALSE		chrX:71904407C>T (rs201601894)	0.000139927	FALSE			FALSE	1	0	1	0	1	0			1	0	1	0	1	0					FALSE		FALSE		FALSE		FALSE		FALSE		FALSE			FALSE		FALSE		FALSE
5695	P62826	RAN	RAN, member RAS oncogene family	[u'NM_006325']	12	131357139	131360468	FALSE		chr12:130923016G>T (rs146417648)	8.61168e-05	FALSE			FALSE	1	0	1	0	1	0			1	0	1	0	1	0					FALSE		FALSE		FALSE		FALSE		FALSE		FALSE			FALSE		FALSE		FALSE
5698	P62837	UBE2D2	ubiquitin conjugating enzyme E2 D2	[u'NM_181838']	5	138941377	139006383	FALSE		chr5:139060486G>A (rs356445)	0.00452674	FALSE	chr5:138994446G>A (rs528320691)		FALSE	1	4.93908e-05	1	4.94939e-05	1	0	0.00681245		1	1.16462e-10	1	1.16705e-10	1	0	0				FALSE		FALSE		FALSE		FALSE		FALSE		FALSE		0.771147	FALSE	1	FALSE	1	FALSE	1
5702	P62854	RPS26	ribosomal protein S26	[u'NM_001029']	12	56435951	56437935	FALSE		chr12:56490893G>A (rs202221237)	7.43987e-05	FALSE	chr12:56436248C>T (rs554573812)		FALSE	0.999999	8.53197e-05	0.999999	8.54976e-05	1	0	0.0138029		1	1.16462e-10	1	1.16705e-10	1	0	0				FALSE		FALSE		FALSE		FALSE		FALSE		FALSE		0.723873	FALSE	1	FALSE	1	FALSE	1
5706	P62877	RBX1	ring-box 1	[u'NM_014248']	22	41347403	41368489	FALSE		chr22:41652052T>C (rs545171449)	0.00020888	FALSE			FALSE	1	0	1	0	1	0			1	0	1	0	1	0					FALSE		FALSE		FALSE		FALSE		FALSE		FALSE			FALSE		FALSE		FALSE
5708	P62888	RPL30	ribosomal protein L30	[u'NM_000989']	8	99054032	99057595	FALSE		chr8:99028867G>A (rs374039867)	0.00013701	FALSE			FALSE	1	0	1	0	1	0			1	0	1	0	1	0					FALSE		FALSE		FALSE		FALSE		FALSE		FALSE			FALSE		FALSE		FALSE
5709	P62891	RPL39	ribosomal protein L39	[u'NM_001000']	X	118920650	118925539	FALSE		chrX:118893265C>T (rs779813180)	1.65346e-05	FALSE			FALSE	1	0	1	0	1	0			1	0	1	0	1	0					FALSE		FALSE		FALSE		FALSE		FALSE		FALSE			FALSE		FALSE		FALSE
5717	P62945	RPL41	ribosomal protein L41	[u'NM_001035267']	12	56510572	56511305	FALSE		chr12:56490893G>A (rs202221237)	7.43987e-05	FALSE			FALSE	1	0	1	0	1	0			1	0	1	0	1	0					FALSE		FALSE		FALSE		FALSE		FALSE		FALSE			FALSE		FALSE		FALSE
5729	P63098	PPP3R1	protein phosphatase 3 regulatory subunit B, alpha	[u'NM_000945']	2	68408098	68479259	FALSE		chr2:68729989C>T (rs200032355)	0.000409033	FALSE			FALSE	1	0	1	0	1	0			1	0	1	0	1	0					FALSE		FALSE		FALSE		FALSE		FALSE		FALSE			FALSE		FALSE		FALSE
5734	P63165	SUMO1	small ubiquitin-like modifier 1	[u'NM_003352']	2	203071979	203103174	FALSE		chr2:202588160C>T (rs41309046)	0.000820047	FALSE			FALSE	1	0	1	0	1	0			1	0	1	0	1	0					FALSE		FALSE		FALSE		FALSE		FALSE		FALSE			FALSE		FALSE		FALSE
5735	P63167	DYNLL1	dynein light chain LC8-type 1	[u'NM_003746']	12	120934225	120936010	FALSE		chr12:120875934C>T (rs200221639)	0.000195406	FALSE			FALSE	1	0	1	0	1	0			1	0	1	0	1	0					FALSE		FALSE		FALSE		FALSE		FALSE		FALSE			FALSE		FALSE		FALSE
5737	P63173	RPL38	ribosomal protein L38	[u'NM_000999']	17	72200095	72205965	FALSE		chr17:72028686G>A (rs6501678)	0.000117779	FALSE			FALSE	1	0	1	0	1	0			1	0	1	0	1	0					FALSE		FALSE		FALSE		FALSE		FALSE		FALSE			FALSE		FALSE		FALSE
5738	P63208	SKP1	S-phase kinase associated protein 1	[u'NM_170679']	5	133493427	133509713	FALSE		chr5:133474719A>G (rs545262466)	0.000146054	FALSE			FALSE	1	0	1	0	1	0			1	0	1	0	1	0					FALSE		FALSE		FALSE		FALSE		FALSE		FALSE			FALSE		FALSE		FALSE
5749	P63279	UBE2I	ubiquitin conjugating enzyme E2 I	[u'NM_003345']	16	1364032	1374791	FALSE		chr16:1735466C>T (rs560011266)	8.30765e-05	FALSE			FALSE	1	0	1	0	1	0			1	0	1	0	1	0					FALSE		FALSE		FALSE		FALSE		FALSE		FALSE			FALSE		FALSE		FALSE
5750	P63313	TMSB10	thymosin beta 10	[u'NM_021103']	2	85133142	85133544	FALSE		chr2:85536235G>A (rs542009262)	0.000207695	FALSE			FALSE	1	0	1	0	1	0			1	0	1	0	1	0					FALSE		FALSE		FALSE		FALSE		FALSE		FALSE			FALSE		FALSE		FALSE
5752	P67775	PPP2CA	protein phosphatase 2 catalytic subunit alpha	[u'NM_002715']	5	133533466	133561552	FALSE		chr5:133474719A>G (rs545262466)	0.000146054	FALSE	chr5:133561491T>C (rs142542860)		FALSE	0.99997	0.00385919	0.99997	0.00386724	1	0	0.011051		1	1.64702e-10	1	1.65045e-10	1	0	0				FALSE		FALSE		FALSE		FALSE		FALSE		FALSE		0.809384	FALSE	1	FALSE	1	FALSE	1
5755	P67870	CSNK2B	casein kinase 2 beta	[u'NM_001320']	6	31634609	31637700	FALSE		chr6:32119898T>C (rs3131283)	1.06025e-45	TRUE			FALSE	1	0	1	0	1	0			1	0	1	0	1	0					FALSE		FALSE		FALSE		FALSE		FALSE		FALSE			FALSE		FALSE		FALSE
5757	P68032	ACTC1	actin, alpha, cardiac muscle 1	[u'NM_005159']	15	35082616	35087009	FALSE		chr15:35202486CAAACACTACA>C (Affx-89007595)	5.51187e-05	FALSE	chr15:35083365G>A (rs543030688)		FALSE	0.999989	0.000722391	0.999989	0.000723897	1	0	0.02096		1	2.32924e-10	1	2.33409e-10	1	0	0				FALSE		FALSE		FALSE		FALSE		FALSE		FALSE		0.670779	FALSE	1	FALSE	1	FALSE	1
5760	P68106	FKBP1B	FK506 binding protein 1B	[u'NM_004116']	2	24272720	24286059	FALSE		chr2:24261270C>A (rs564999222)	4.18261e-05	FALSE			FALSE	1	0	1	0	1	0			1	0	1	0	1	0					FALSE		FALSE		FALSE		FALSE		FALSE		FALSE			FALSE		FALSE		FALSE
5762	P68363	TUBA1B	tubulin alpha 1b	[u'NM_006082']	12	49521744	49525083	FALSE		chr12:49444960G>T (rs200192746)	3.89073e-05	FALSE	chr12:49522615T>A (rs540564272)		FALSE	0.999999	0.000244372	0.999999	0.000244881	1	0	0.003098		1	1.16462e-10	1	1.16705e-10	1	0	0				FALSE		FALSE		FALSE		FALSE		FALSE		FALSE		0.944766	FALSE	1	FALSE	1	FALSE	1
5792	P78358	CTAG1B	cancer/testis antigen 1B	[u'NM_001327']	X	153846020	153847469	FALSE		chrX:153689101C>T (rs200421034)	0.00045893	FALSE			FALSE	1	0	1	0	1	0			1	0	1	0	1	0					FALSE		FALSE		FALSE		FALSE		FALSE		FALSE			FALSE		FALSE		FALSE
5858	P81534			[u'NM_018661', u'NM_001081551']	8	7738944	7740087	FALSE		chr8:7689745G>A (rs142214294)	0.00432774	FALSE			FALSE	1	0	1	0	1	0			1	0	1	0	1	0					FALSE		FALSE		FALSE		FALSE		FALSE		FALSE			FALSE		FALSE		FALSE
5887	P83881	RPL36A	ribosomal protein L36a	[u'NM_021029']	X	100646032	100650733	FALSE		chrX:101139288A>G (rs760045240)	0.000459115	FALSE			FALSE	1	0	1	0	1	0			1	0	1	0	1	0					FALSE		FALSE		FALSE		FALSE		FALSE		FALSE			FALSE		FALSE		FALSE
5888	P83916	CBX1	chromobox 1	[u'NM_006807']	17	46148800	46154366	FALSE	0.0028	chr17:45911840A>T (rs144398588)	7.53593e-05	FALSE			FALSE	1	0	1	0	1	0			1	0	1	0	1	0					FALSE		FALSE		FALSE		FALSE		FALSE		FALSE			FALSE		FALSE		FALSE
5893	P84090	ERH	enhancer of rudimentary homolog (Drosophila)	[u'NM_004450']	14	69847258	69864950	FALSE		chr14:69808465G>A (rs143870126)	0.000326441	FALSE			FALSE	1	0	1	0	1	0			1	0	1	0	1	0					FALSE		FALSE		FALSE		FALSE		FALSE		FALSE			FALSE		FALSE		FALSE
5897	P84103	SRSF3	serine and arginine rich splicing factor 3	[u'NM_003017']	6	36564540	36569763	FALSE		chr6:36742769C>T (rs181945782)	1.1983e-05	FALSE			FALSE	1	0	1	0	1	0			1	0	1	0	1	0					FALSE		FALSE		FALSE		FALSE		FALSE		FALSE			FALSE		FALSE		FALSE
5905	P86478	PRR20E	proline rich 20E	[u'NM_001130407']	13	57741718	57743401	FALSE		chr13:58207791A>G (rs553294438)	0.00397902	FALSE			FALSE	1	0	1	0	1	0			1	0	1	0	1	0					FALSE		FALSE		FALSE		FALSE		FALSE		FALSE			FALSE		FALSE		FALSE
5906	P86479	PRR20C	proline rich 20C	[u'NM_001130405']	13	57728582	57730265	FALSE		chr13:58207791A>G (rs553294438)	0.00397902	FALSE			FALSE	1	0	1	0	1	0			1	0	1	0	1	0					FALSE		FALSE		FALSE		FALSE		FALSE		FALSE			FALSE		FALSE		FALSE
5907	P86480	PRR20D	proline rich 20D	[u'NM_001130406']	13	57735153	57736836	FALSE		chr13:58207791A>G (rs553294438)	0.00397902	FALSE			FALSE	1	0	1	0	1	0			1	0	1	0	1	0					FALSE		FALSE		FALSE		FALSE		FALSE		FALSE			FALSE		FALSE		FALSE
5908	P86481	PRR20B	proline rich 20B	[u'NM_001130404']	13	57722009	57723692	FALSE		chr13:58207791A>G (rs553294438)	0.00397902	FALSE			FALSE	1	0	1	0	1	0			1	0	1	0	1	0					FALSE		FALSE		FALSE		FALSE		FALSE		FALSE			FALSE		FALSE		FALSE
5909	P86496	PRR20A	proline rich 20A	[u'NM_198441']	13	57715439	57717122	FALSE		chr13:58207791A>G (rs553294438)	0.00397902	FALSE			FALSE	1	0	1	0	1	0			1	0	1	0	1	0					FALSE		FALSE		FALSE		FALSE		FALSE		FALSE			FALSE		FALSE		FALSE
5971	Q00994	BEX3	brain expressed X-linked 3	[u'NM_014380']	X	102632420	102632752	FALSE		chrX:102522244G>T (rs61558955)	0.00114593	FALSE	chrX:102632714A>G (rs182219749)		FALSE	1	4.9568e-05	1	4.96712e-05	1	0	0.0118792		1	2.07709e-05	1	2.08142e-05	1	0	0.00404982				FALSE		FALSE		FALSE		FALSE		FALSE		FALSE		0.728415	FALSE	1	FALSE	1	FALSE	1
5981	Q01113	IL9R	interleukin 9 receptor	[u'NM_002186']	X	155227425	155240071	FALSE		chrX:154754273C>T (rs146917708)	0.157226	FALSE			FALSE	1	0	1	0	1	0			1	0	1	0	1	0					FALSE		FALSE		FALSE		FALSE		FALSE		FALSE			FALSE		FALSE		FALSE
6001	Q01534	TSPY1	testis specific protein, Y-linked 1	[u'NM_003308']	Y	9304610	9307167	FALSE		chrY:8841233A>G (Affx-89005293)		FALSE			FALSE	1	0	1	0	1	0			1	0	1	0	1	0					FALSE		FALSE		FALSE		FALSE		FALSE		FALSE			FALSE		FALSE		FALSE
6035	Q02040	AKAP17A	A-kinase anchoring protein 17A	[u'NM_005088']	X	1712356	1720484	FALSE	0.00526667			FALSE			FALSE	1	0	1	0	1	0			1	0	1	0	1	0					FALSE		FALSE		FALSE		FALSE		FALSE		FALSE			FALSE		FALSE		FALSE
6155	Q05066	SRY	sex determining region Y	[u'NM_003140']	Y	2655033	2655644	FALSE		chrY:2658271G>A (rs1800865)		FALSE			FALSE	1	0	1	0	1	0			1	0	1	0	1	0					FALSE		FALSE		FALSE		FALSE		FALSE		FALSE			FALSE		FALSE		FALSE
6254	Q07955	SRSF1	serine and arginine rich splicing factor 1	[u'NM_006924']	17	56082770	56084498	FALSE	0.0052	chr17:56572630C>T (rs200959034)	4.21961e-05	FALSE			FALSE	1	0	1	0	1	0			1	0	1	0	1	0					FALSE		FALSE		FALSE		FALSE		FALSE		FALSE			FALSE		FALSE		FALSE
6355	Q0WX57			[u'NM_001242326', u'NM_001242327', u'NM_001242328', u'NM_001256867', u'NM_001242331', u'NM_001242330', u'NM_001242332']	4	9364855	9366444	FALSE		chr4:9784519A>G (rs575575629)	0.000384548	FALSE			FALSE	1	0	1	0	1	0			1	0	1	0	1	0					FALSE		FALSE		FALSE		FALSE		FALSE		FALSE			FALSE		FALSE		FALSE
6500	Q13117	DAZ2	deleted in azoospermia 2	[u'NM_020363']	Y	25365888	25431645	FALSE				FALSE			FALSE	1	0	1	0	1	0			1	0	1	0	1	0					FALSE		FALSE		FALSE		FALSE		FALSE		FALSE			FALSE		FALSE		FALSE
6773	Q14061	COX17	COX17, cytochrome c oxidase copper chaperone	[u'NM_005694']	3	119393999	119396157	FALSE		chr3:119248689A>G (rs541811475)	0.000399194	FALSE	chr3:119394016C>T (rs576035241)		FALSE	1	7.10314e-05	1	7.11795e-05	1	0	0.00473697		1	1.01529e-09	1	1.01741e-09	1	0	0				FALSE		FALSE		FALSE		FALSE		FALSE		FALSE		1	FALSE	1	FALSE	1	FALSE	1
7125	Q15366	PCBP2	poly(rC) binding protein 2	[u'NM_005016']	12	53848585	53873223	FALSE		chr12:53696953C>A (rs568638131)	0.000295768	FALSE			FALSE	1	0	1	0	1	0			1	0	1	0	1	0					FALSE		FALSE		FALSE		FALSE		FALSE		FALSE			FALSE		FALSE		FALSE
7126	Q15369	ELOC	elongin C	[u'NM_005648']	8	74858868	74872003	FALSE		chr8:74600942G>A (rs142944780)	0.00179335	FALSE			FALSE	1	0	1	0	1	0			1	0	1	0	1	0					FALSE		FALSE		FALSE		FALSE		FALSE		FALSE			FALSE		FALSE		FALSE
7143	Q15415			[u'NM_001006117', u'NM_152585']	Y	24551595	24563747	FALSE		chrY:24414301A>G (Affx-89011264)		FALSE			FALSE	1	0	1	0	1	0			1	0	1	0	1	0					FALSE		FALSE		FALSE		FALSE		FALSE		FALSE			FALSE		FALSE		FALSE
7261	Q15843	NEDD8	neural precursor cell expressed, developmentally down-regulated 8	[u'NM_006156']	14	24686336	24701473	FALSE		chr14:24884028T>A (rs535872115)	1.26857e-05	FALSE	chr14:24687613T>C (rs576827338)	1	FALSE	1	1.31449e-05	1	1.31724e-05	1	0	0.00639929		1	0	1	0	1	0					FALSE		FALSE		FALSE		FALSE		FALSE		FALSE		0.85319	FALSE	1	FALSE	1	FALSE	1
7303	Q16385	SSX2	SSX family member 2	[u'NM_003147']	X	52727041	52734799	FALSE		chrX:53222958T>C (rs782193850)	9.14909e-05	FALSE			FALSE	1	0	1	0	1	0			1	0	1	0	1	0					FALSE		FALSE		FALSE		FALSE		FALSE		FALSE			FALSE		FALSE		FALSE
7575	Q30KQ2	DEFB130	defensin beta 130	[u'NM_001037804']	8	12168474	12175825	FALSE		chr8:11995065C>T (rs267601744)	5.08532e-06	FALSE			FALSE	1	0	1	0	1	0			1	0	1	0	1	0					FALSE		FALSE		FALSE		FALSE		FALSE		FALSE			FALSE		FALSE		FALSE
7642	Q3LI60	KRTAP20-3	keratin associated protein 20-3	[u'NM_001128077']	21	32015208	32015339	FALSE		chr21:32185358C>T (rs199737998)	5.41778e-06	FALSE	chr21:32015232G>A (rs551748771)		FALSE	0.999997	0.00118685	0.999997	0.00118933	1	0	0.00304763		1	1.64702e-10	1	1.65045e-10	1	0	0				FALSE		FALSE		FALSE		FALSE		FALSE		FALSE		0.941986	FALSE	1	FALSE	1	FALSE	1
7644	Q3LI62	KRTAP20-4	keratin associated protein 20-4	[u'NR_023342']	21	31992977	31993108	FALSE		chr21:32185358C>T (rs199737998)	5.41778e-06	FALSE	chr21:31993055G>C (rs144380350)		FALSE	1	1.92144e-05	1	1.92545e-05	1	0	0.00437788		1	3.08129e-10	1	3.08771e-10	1	0	0				FALSE		FALSE		FALSE		FALSE		FALSE		FALSE		0.87869	FALSE	1	FALSE	1	FALSE	1
7918	Q580R0			[u'NM_214461', u'NM_013310']	2	132509131	132524772	FALSE		chr2:132290317G>A (rs534659950)	1.63285e-05	FALSE			FALSE	1	0	1	0	1	0			1	0	1	0	1	0					FALSE		FALSE		FALSE		FALSE		FALSE		FALSE			FALSE		FALSE		FALSE
7993	Q5H9J7	BEX5	brain expressed X-linked 5	[u'NM_001159560']	X	101408905	101409237	FALSE		chrX:101908893C>G (rs190990021)	1.93914e-05	FALSE	chrX:101409228C>T (rs139108275)		FALSE	0.999999	0.000193016	0.999999	0.000193418	1	0	0.00522973		1	1.34836e-05	1	1.35117e-05	1	0	0				FALSE		FALSE		FALSE		FALSE		FALSE		FALSE		0.948984	FALSE	1	FALSE	1	FALSE	1
7994	Q5H9J9	TCP11X2	t-complex 11 family, X-linked 2	[u'NM_001277423']	X	101715437	101720465	FALSE		chrX:101908893C>G (rs190990021)	1.93914e-05	FALSE			FALSE	1	0	1	0	1	0			1	0	1	0	1	0					FALSE		FALSE		FALSE		FALSE		FALSE		FALSE			FALSE		FALSE		FALSE
8017	Q5HYR2	DMRTC1B	DMRT like family C1B	[u'NM_001080851']	X	72064970	72068206	FALSE		chrX:71904407C>T (rs201601894)	0.000139927	FALSE			FALSE	1	0	1	0	1	0			1	0	1	0	1	0					FALSE		FALSE		FALSE		FALSE		FALSE		FALSE			FALSE		FALSE		FALSE
8035	Q5JQC4			[u'NM_001080139', u'NM_001080138', u'NM_001080137', u'NM_173571', u'NM_001242922', u'NM_001080146', u'NM_001080144', u'NM_001080145', u'NM_001080142', u'NM_001080143', u'NM_001080140', u'NM_001080141']	X	120117633	120119383	FALSE		chrX:119760425G>C (rs755698477)	1.60068e-05	FALSE			FALSE	1	0	1	0	1	0			1	0	1	0	1	0					FALSE		FALSE		FALSE		FALSE		FALSE		FALSE			FALSE		FALSE		FALSE
8038	Q5JQF8			[u'NM_001042506', u'NM_001012977']	X	72298626	72299225	FALSE		chrX:71904407C>T (rs201601894)	0.000139927	FALSE			FALSE	1	0	1	0	1	0			1	0	1	0	1	0					FALSE		FALSE		FALSE		FALSE		FALSE		FALSE			FALSE		FALSE		FALSE
8433	Q5VT28	FAM27C	family with sequence similarity 27 member C	[u'NR_027421']	9	44990451	44991205	FALSE		chr9:44878583C>A (rs117792320)	0.046446	FALSE			FALSE	1	0	1	0	1	0			1	0	1	0	1	0					FALSE		FALSE		FALSE		FALSE		FALSE		FALSE			FALSE		FALSE		FALSE
8499	Q5VWM5	PRAMEF15	PRAME family member 15	[u'NM_001098376']	1	13424003	13427856	FALSE		chr1:13717028A>G (rs559265717)	0.000485548	FALSE			FALSE	1	0	1	0	1	0			1	0	1	0	1	0					FALSE		FALSE		FALSE		FALSE		FALSE		FALSE			FALSE		FALSE		FALSE
8722	Q6FI13	HIST2H2AA3	histone cluster 2 H2A family member a3	[u'NM_003516']	1	149822681	149823070	FALSE		chr1:149747295T>C (rs147424210)	7.7837e-05	FALSE			FALSE	1	0	1	0	1	0			1	0	1	0	1	0					FALSE		FALSE		FALSE		FALSE		FALSE		FALSE			FALSE		FALSE		FALSE
8767	Q6IEY1	OR4F3	olfactory receptor family 4 subfamily F member 3	[u'NM_001005224']	5	180794288	180795223	FALSE		chr5:180377102G>A (rs141157357)	0.000414257	FALSE			FALSE	1	0	1	0	1	0			1	0	1	0	1	0					FALSE		FALSE		FALSE		FALSE		FALSE		FALSE			FALSE		FALSE		FALSE
8850	Q6NT46	GAGE2A	G antigen 2A	[u'NM_001127212']	X	49355254	49361333	FALSE		chrX:49855488G>A (rs201962580)	9.04658e-05	FALSE			FALSE	1	0	1	0	1	0			1	0	1	0	1	0					FALSE		FALSE		FALSE		FALSE		FALSE		FALSE			FALSE		FALSE		FALSE
9038	Q6PH81	C16orf87	chromosome 16 open reading frame 87	[u'NM_001001436']	16	46836867	46865061	FALSE		chr16:46766567T>G (rs558671219)	0.000539407	FALSE			FALSE	1	0	1	0	1	0			1	0	1	0	1	0					FALSE		FALSE		FALSE		FALSE		FALSE		FALSE			FALSE		FALSE		FALSE
9042	Q6PI25	CNIH2	cornichon family AMPA receptor auxiliary protein 2	[u'NM_182553']	11	66045928	66051065	FALSE		chr11:66052910C>T (rs145901576)	3.63768e-07	TRUE	chr11:66045979G>A (rs182162464)		FALSE	0.999997	0.000284928	0.999997	0.000285522	1	0	0.0123995		1	9.81324e-10	1	9.8337e-10	1	0	0				FALSE		FALSE		FALSE		FALSE		FALSE		FALSE		0.753794	FALSE	1	FALSE		FALSE	1
9256	Q6UXN9	WDR82	WD repeat domain 82	[u'NM_025222']	3	52291509	52312377	FALSE		chr3:52804665C>T (Affx-80221686)	1.95165e-07	TRUE	chr3:52294490C>T (rs556264431)		FALSE	1	3.05945e-06	1	3.06583e-06	1	0	0		1	0	1	0	1	0					FALSE		FALSE		FALSE		FALSE		FALSE		FALSE		0.897808	FALSE	1	FALSE		FALSE	1
9261	Q6UXS9	CASP12	caspase 12 (gene/pseudogene)	[u'NM_001191016']	11	104757444	104769141	FALSE		chr11:105009689T>A (rs547150928)	0.000125946	FALSE	chr11:104761941A>C (rs553678237)	0.14418	FALSE	0	0	0	0	0	0			0	0	0	0	0	0					FALSE		FALSE		FALSE		FALSE		FALSE		FALSE		0.263356	FALSE	0.995568	FALSE	1	FALSE	1
9588	Q71U36	TUBA1A	tubulin alpha 1a	[u'NM_006009']	12	49578796	49582202	FALSE		chr12:49444960G>T (rs200192746)	3.89073e-05	FALSE			FALSE	1	0	1	0	1	0			1	0	1	0	1	0					FALSE		FALSE		FALSE		FALSE		FALSE		FALSE			FALSE		FALSE		FALSE
9712	Q7RTV0	PHF5A	PHD finger protein 5A	[u'NM_032758']	22	41856405	41864657	FALSE		chr22:41652052T>C (rs545171449)	0.00020888	FALSE			FALSE	1	0	1	0	1	0			1	0	1	0	1	0					FALSE		FALSE		FALSE		FALSE		FALSE		FALSE			FALSE		FALSE		FALSE
9930	Q7Z7J9	CAMK2N1	calcium/calmodulin dependent protein kinase II inhibitor 1	[u'NM_018584']	1	20810145	20811872	FALSE		chr1:20517156G>GCACATGATAAGGCCCAAGTCC (rs542983737)	3.97211e-05	FALSE			FALSE	1	0	1	0	1	0			1	0	1	0	1	0					FALSE		FALSE		FALSE		FALSE		FALSE		FALSE			FALSE		FALSE		FALSE
9947	Q86SG3	DAZ4	deleted in azoospermia 4	[u'NM_001005375']	Y	26980274	27047319	FALSE				FALSE			FALSE	1	0	1	0	1	0			1	0	1	0	1	0					FALSE		FALSE		FALSE		FALSE		FALSE		FALSE			FALSE		FALSE		FALSE
10115	Q86VR7	VSIG10L	V-set and immunoglobulin domain containing 10 like	[u'NM_001163922']	19	51835868	51845378	FALSE		chr19:51519243C>G (rs149739565)	1.34319e-06	FALSE	chr19:51844622C>T (rs559064857)	0.00115054	FALSE	0	0	0	0	0	0			0	0	0	0	0	0					FALSE		FALSE		FALSE		FALSE		FALSE		FALSE		0.888574	FALSE	1	FALSE	1	FALSE	1
10128	Q86VZ1	P2RY8	purinergic receptor P2Y8	[u'NM_178129']	X	1584375	1585451	FALSE				FALSE			FALSE	1	0	1	0	1	0			1	0	1	0	1	0					FALSE		FALSE		FALSE		FALSE		FALSE		FALSE			FALSE		FALSE		FALSE
10324	Q8IUE0	TGIF2LY	TGFB induced factor homeobox 2 like, Y-linked	[u'NM_139214']	Y	3447286	3447840	FALSE				FALSE			FALSE	1	0	1	0	1	0			1	0	1	0	1	0					FALSE		FALSE		FALSE		FALSE		FALSE		FALSE			FALSE		FALSE		FALSE
10415	Q8IVW1			[u'NM_001039083', u'NM_016632']	17	44634725	44653688	FALSE		chr17:45063486T>C (rs2317995)	0.000318564	FALSE			FALSE	1	0	1	0	1	0			1	0	1	0	1	0					FALSE		FALSE		FALSE		FALSE		FALSE		FALSE			FALSE		FALSE		FALSE
10490	Q8IX07	ZFPM1	zinc finger protein, FOG family member 1	[u'NM_153813']	16	88520047	88601384	FALSE		chr16:88712600G>A (rs201755210)	5.0789e-06	FALSE	chr16:88580854G>A (rs138127735)	0.0298295	FALSE	1.64147e-10	6.69075e-08	1.64832e-10	6.7047e-08	0	0	-0.00347678		4.18945e-06	0.00132464	4.20694e-06	0.00132741	0	0	-0.00448206				FALSE		FALSE		FALSE		FALSE		FALSE		FALSE		0.215453	FALSE	0.985019	FALSE	1	FALSE	0.990663
10845	Q8N300	SVBP	small vasohibin binding protein	[u'NM_199342']	1	43273088	43282215	FALSE		chr1:43775197G>A (rs181716929)	0.000291407	FALSE			FALSE	1	0	1	0	1	0			1	0	1	0	1	0					FALSE		FALSE		FALSE		FALSE		FALSE		FALSE			FALSE		FALSE		FALSE
10993	Q8N5I4	DHRSX	dehydrogenase/reductase X-linked	[u'NM_145177']	X	2139085	2418966	FALSE		chrX:2712615C>T (rs200869534)	0.000761093	FALSE			FALSE	1	0	1	0	1	0			1	0	1	0	1	0					FALSE		FALSE		FALSE		FALSE		FALSE		FALSE			FALSE		FALSE		FALSE
11064	Q8N6R1	SERP2	stress associated endoplasmic reticulum protein family member 2	[u'NM_001010897']	13	44948162	44971445	FALSE		chr13:45148847G>A (rs201300327)	0.00113542	FALSE			FALSE	1	0	1	0	1	0			1	0	1	0	1	0					FALSE		FALSE		FALSE		FALSE		FALSE		FALSE			FALSE		FALSE		FALSE
11196	Q8N9A8	CNEP1R1	CTD nuclear envelope phosphatase 1 regulatory subunit 1	[u'NM_153261']	16	50059227	50069366	FALSE		chr16:50117915T>C (rs138619304)	0.000136869	FALSE			FALSE	1	0	1	0	1	0			1	0	1	0	1	0					FALSE		FALSE		FALSE		FALSE		FALSE		FALSE			FALSE		FALSE		FALSE
11399	Q8NDB6	FAM156B	family with sequence similarity 156 member B	[u'NM_001099684']	X	52936253	52936891	FALSE		chrX:53222958T>C (rs782193850)	9.14909e-05	FALSE			FALSE	1	0	1	0	1	0			1	0	1	0	1	0					FALSE		FALSE		FALSE		FALSE		FALSE		FALSE			FALSE		FALSE		FALSE
11563	Q8NFZ3	NLGN4Y	neuroligin 4, Y-linked	[u'NM_014893']	Y	16734000	16953139	FALSE		chrY:16256097C>T (Affx-89017628)		FALSE			FALSE	1	0	1	0	1	0			1	0	1	0	1	0					FALSE		FALSE		FALSE		FALSE		FALSE		FALSE			FALSE		FALSE		FALSE
11875	Q8TAP4	LMO3	LIM domain only 3	[u'NM_018640']	12	16704159	16753794	FALSE		chr12:17236951G>A (rs11057161)	0.00224542	FALSE			FALSE	1	0	1	0	1	0			1	0	1	0	1	0					FALSE		FALSE		FALSE		FALSE		FALSE		FALSE			FALSE		FALSE		FALSE
11909	Q8TB68	PRR7	proline rich 7, synaptic	[u'NM_030567']	5	176882069	176883119	FALSE		chr5:176684069T>C (rs530920626)	3.14744e-05	FALSE			FALSE	1	0	1	0	1	0			1	0	1	0	1	0					FALSE		FALSE		FALSE		FALSE		FALSE		FALSE			FALSE		FALSE		FALSE
11958	Q8TC17	GRAPL	GRB2 related adaptor protein like	[u'NM_001129778']	17	19030933	19061686	FALSE		chr17:19285573G>A (rs144078337)	5.56673e-05	FALSE			FALSE	1	0	1	0	1	0			1	0	1	0	1	0					FALSE		FALSE		FALSE		FALSE		FALSE		FALSE			FALSE		FALSE		FALSE
12419	Q8WXT5	FOXD4L4	forkhead box D4-like 4	[u'NM_199244']	9	70427652	70428899	FALSE		chr9:70177181A>G (rs546994889)	0.00124868	FALSE			FALSE	1	0	1	0	1	0			1	0	1	0	1	0					FALSE		FALSE		FALSE		FALSE		FALSE		FALSE			FALSE		FALSE		FALSE
12543	Q92618	ZNF516	zinc finger protein 516	[u'NM_014643']	18	74074456	74155010	FALSE		chr18:74091849G>A (rs117821911)	5.8958e-05	FALSE	chr18:74091849G>A (rs117821911)	5.8958e-05	FALSE	0	0	0	0	0	0			0	0	0	0	0	0					FALSE		FALSE		FALSE		FALSE		FALSE		FALSE		0.702281	FALSE	1	FALSE	1	FALSE	1
12565	Q92686	NRGN	neurogranin	[u'NM_006176']	11	124609981	124615617	FALSE	0.00233333	chr11:124735523ACT>A (Affx-80280818)	0.000185042	FALSE			FALSE	1	0	1	0	1	0			1	0	1	0	1	0					FALSE		FALSE		FALSE		FALSE		FALSE		FALSE			FALSE		FALSE		FALSE
12759	Q969S8	HDAC10	histone deacetylase 10	[u'NM_032019']	22	50683939	50689461	FALSE		chr22:50658847A>G (rs200474105)	2.30472e-06	FALSE	chr22:50688573G>A (rs143228101)	0.160799	FALSE	0	0	0	0	0	0			0.00130989	0.0356758	0.00131536	0.03575	0	0	-0.0520334				FALSE		FALSE		FALSE		FALSE		FALSE		FALSE		0.952086	FALSE	1	FALSE	1	FALSE	1
12874	Q96BA8	CREB3L1	cAMP responsive element binding protein 3 like 1	[u'NM_052854']	11	46299663	46342293	FALSE		chr11:46702076T>G (rs368063556)	2.94019e-05	FALSE	chr11:46337910G>A (rs201046043)	0.0302727	FALSE	0	0	0	0	0	0			0	0	0	0	0	0					FALSE		FALSE		FALSE		FALSE		FALSE		FALSE		0.352725	FALSE	1	FALSE	1	FALSE	1
12971	Q96CW1	AP2M1	adaptor related protein complex 2 mu 1 subunit	[u'NM_004068']	3	183894782	183901401	FALSE		chr3:184009973G>A (rs192602550)	0.000489516	FALSE			FALSE	1	0	1	0	1	0			1	0	1	0	1	0					FALSE		FALSE		FALSE		FALSE		FALSE		FALSE			FALSE		FALSE		FALSE
12991	Q96DA2	RAB39B	RAB39B, member RAS oncogene family	[u'NM_171998']	X	154490091	154493573	FALSE		chrX:153997446A>C (rs61757608)	0.00130233	FALSE			FALSE	1	0	1	0	1	0			1	0	1	0	1	0					FALSE		FALSE		FALSE		FALSE		FALSE		FALSE			FALSE		FALSE		FALSE
13132	Q96FJ2	DYNLL2	dynein light chain LC8-type 2	[u'NM_080677']	17	56164452	56166637	FALSE		chr17:56572630C>T (rs200959034)	4.21961e-05	FALSE			FALSE	1	0	1	0	1	0			1	0	1	0	1	0					FALSE		FALSE		FALSE		FALSE		FALSE		FALSE			FALSE		FALSE		FALSE
13190	Q96GP6	SCARF2	scavenger receptor class F member 2	[u'NM_153334']	22	20779668	20792041	FALSE	0.00107807	chr22:21067625C>T (rs559501850)	0.00134545	FALSE	chr22:20784797A>G (rs577707701)	0.0400272	FALSE	0	0	0	0	0	0			0	0	0	0	0	0					FALSE		FALSE		FALSE		FALSE		FALSE		FALSE		0.10194	FALSE	0.923085	FALSE	0.958044	FALSE	0.932977
13197	Q96GT9	XAGE2	X antigen family member 2	[u'NM_130777']	X	52113158	52118731	FALSE		chrX:51994546G>C (rs4893622)	0.0461782	FALSE			FALSE	1	0	1	0	1	0			1	0	1	0	1	0					FALSE		FALSE		FALSE		FALSE		FALSE		FALSE			FALSE		FALSE		FALSE
13335	Q96JG8			[u'NM_001098800', u'NM_001242362']	X	51805128	51811268	FALSE		chrX:51513331G>A (rs111396373)	0.0325984	FALSE			FALSE	1	0	1	0	1	0			1	0	1	0	1	0					FALSE		FALSE		FALSE		FALSE		FALSE		FALSE			FALSE		FALSE		FALSE
13366	Q96JZ2	HSH2D	hematopoietic SH2 domain containing	[u'NM_032855']	19	16259561	16268602	FALSE		chr19:15807859G>C (rs199885168)	6.17796e-06	FALSE	chr19:16268238C>T (rs527626203)	0.00366619	FALSE	0	0	0	0	0	0			0	0	0	0	0	0					FALSE		FALSE		FALSE		FALSE		FALSE		FALSE		0.401406	FALSE	1	FALSE	1	FALSE	1
13457	Q96LI6			[u'NM_153716', u'NM_152584']	Y	20933824	20935504	FALSE		chrY:21085436T>C (Affx-89021201)		FALSE			FALSE	1	0	1	0	1	0			1	0	1	0	1	0					FALSE		FALSE		FALSE		FALSE		FALSE		FALSE			FALSE		FALSE		FALSE
13624	Q96NT5	SLC46A1	solute carrier family 46 member 1	[u'NM_080669']	17	26726675	26733132	FALSE		chr17:26694964C>T (rs550347415)	0.000108364	FALSE	chr17:26731994G>A (rs374760186)	0.0420958	FALSE	0	0	0	0	0	0			0	0	0	0	0	0					FALSE		FALSE		FALSE		FALSE		FALSE		FALSE		0.858724	FALSE	1	FALSE	1	FALSE	1
13745	Q96QH8			[u'NM_205856', u'NM_001079900']	X	47990070	47991908	FALSE		chrX:48371103C>T (Affx-89007770)	0.000249861	FALSE			FALSE	1	0	1	0	1	0			1	0	1	0	1	0					FALSE		FALSE		FALSE		FALSE		FALSE		FALSE			FALSE		FALSE		FALSE
13852	Q96SB3	PPP1R9B	protein phosphatase 1 regulatory subunit 9B	[u'NM_032595']	17	48212699	48227874	FALSE		chr17:48503676G>T (rs189328884)	0.000190416	FALSE	chr17:48216840G>C (rs571972613)	0.000453937	FALSE	0	0	0	0	0	0			0	0	0	0	0	0					FALSE		FALSE		FALSE		FALSE		FALSE		FALSE		0.620828	FALSE	1	FALSE	1	FALSE	1
13913	Q99218	AMELY	amelogenin, Y-linked	[u'NM_001143']	Y	6734117	6740649	FALSE		chrY:6632402T>C (Affx-89019361)		FALSE			FALSE	1	0	1	0	1	0			1	0	1	0	1	0					FALSE		FALSE		FALSE		FALSE		FALSE		FALSE			FALSE		FALSE		FALSE
13993	Q99666			[u'NM_001123363', u'NM_005054']	2	110552043	110613470	FALSE		chr2:110410108G>A (rs114269860)	3.37543e-05	FALSE			FALSE	1	0	1	0	1	0			1	0	1	0	1	0					FALSE		FALSE		FALSE		FALSE		FALSE		FALSE			FALSE		FALSE		FALSE
14131	Q9BQ87	TBL1Y	transducin beta like 1, Y-linked	[u'NM_033284']	Y	6893126	6959530	FALSE		chrY:6632402T>C (Affx-89019361)		FALSE			FALSE	1	0	1	0	1	0			1	0	1	0	1	0					FALSE		FALSE		FALSE		FALSE		FALSE		FALSE			FALSE		FALSE		FALSE
14412	Q9BVA1	TUBB2B	tubulin beta 2B class IIb	[u'NM_178012']	6	3224988	3227777	FALSE		chr6:3019863A>G (rs200098997)	0.000619503	FALSE			FALSE	1	0	1	0	1	0			1	0	1	0	1	0					FALSE		FALSE		FALSE		FALSE		FALSE		FALSE			FALSE		FALSE		FALSE
14605	Q9BY66	KDM5D	lysine demethylase 5D	[u'NM_004653']	Y	21867884	21906420	FALSE	0.02343	chrY:21383338G>A (Affx-89024707)		FALSE			FALSE	1	0	1	0	1	0			1	0	1	0	1	0					FALSE		FALSE		FALSE		FALSE		FALSE		FALSE			FALSE		FALSE		FALSE
14733	Q9BZL1	UBL5	ubiquitin like 5	[u'NM_024292']	19	9939014	9940681	FALSE		chr19:10224551T>A (rs116946867)	8.28938e-05	FALSE	chr19:9939524T>C (rs530326576)		FALSE	0.999999	0.000220606	0.999999	0.000221065	1	0	0.0061009		1	6.58807e-10	1	6.60181e-10	1	0	0				FALSE		FALSE		FALSE		FALSE		FALSE		FALSE		0.877038	FALSE	1	FALSE	1	FALSE	1
14767	Q9C005	DPY30	dpy-30, histone methyltransferase complex regulatory subunit	[u'NM_032574']	2	32249256	32264525	FALSE		chr2:32372315G>C (rs540903135)	0.00503839	FALSE	chr2:32254799C>T (rs148626887)		FALSE	1	3.07242e-05	1	3.07883e-05	1	0	0.00273785		1	8.39818e-10	1	8.41569e-10	1	0	0				FALSE		FALSE		FALSE		FALSE		FALSE		FALSE		0.899661	FALSE	1	FALSE	1	FALSE	1
14962	Q9H0R8	GABARAPL1	GABA type A receptor associated protein like 1	[u'NM_031412']	12	10365729	10374448	FALSE		chr12:10339095C>T (rs143637558)	0.000305479	FALSE			FALSE	1	0	1	0	1	0			1	0	1	0	1	0					FALSE		FALSE		FALSE		FALSE		FALSE		FALSE			FALSE		FALSE		FALSE
15267	Q9H606	PRORY	proline rich, Y-linked	[u'NM_001282471']	Y	23545075	23548149	FALSE		chrY:23045501G>A (Affx-89005110)		FALSE			FALSE	1	0	1	0	1	0			1	0	1	0	1	0					FALSE		FALSE		FALSE		FALSE		FALSE		FALSE			FALSE		FALSE		FALSE
15296	Q9H6K5	PRR36	proline rich 36	[u'NM_001190467']	19	7933922	7938574	FALSE		chr19:8182108G>T (Affx-80259873)	1.46784e-05	FALSE	chr19:7934281C>G (rs575092671)	0.00240608	FALSE	0	0	0	0	0	0			4.17527e-06	0.000875305	4.1927e-06	0.00087713	0	0	-0.00675998				FALSE		FALSE		FALSE		FALSE		FALSE		FALSE		0.0300397	FALSE	0.778443	FALSE	0.830439	FALSE	0.79874
15370	Q9H7Z6	KAT8	lysine acetyltransferase 8	[u'NM_032188']	16	31129003	31142577	FALSE		chr16:30748692G>A (rs146290947)	1.97171e-05	FALSE	chr16:31129024G>A (rs537015854)		FALSE	0.999878	0.00541363	0.999878	0.00542492	1	0	0.0319311		1	0	1	0	1	0					FALSE		FALSE		FALSE		FALSE		FALSE		FALSE		0.463872	FALSE	1	FALSE	1	FALSE	1
15679	Q9HD64			[u'NM_001097591', u'NM_001097594']	X	52255310	52258669	FALSE		chrX:52681976A>G (rs3122210)	0.0395599	FALSE			FALSE	1	0	1	0	1	0			1	0	1	0	1	0					FALSE		FALSE		FALSE		FALSE		FALSE		FALSE			FALSE		FALSE		FALSE
15860	Q9NQZ3	DAZ1	deleted in azoospermia 1	[u'NM_004081']	Y	25281360	25344947	FALSE				FALSE			FALSE	1	0	1	0	1	0			1	0	1	0	1	0					FALSE		FALSE		FALSE		FALSE		FALSE		FALSE			FALSE		FALSE		FALSE
15975	Q9NS26			[u'NM_013453', u'NM_145662']	X	140677895	140678832	FALSE		chrX:140994302C>T (rs746586268)	0.000198735	FALSE			FALSE	1	0	1	0	1	0			1	0	1	0	1	0					FALSE		FALSE		FALSE		FALSE		FALSE		FALSE			FALSE		FALSE		FALSE
16073	Q9NUJ7	PLCXD1	phosphatidylinositol specific phospholipase C X domain containing 1	[u'NM_018390']	X	200855	215999	FALSE				FALSE			FALSE	1	0	1	0	1	0			1	0	1	0	1	0					FALSE		FALSE		FALSE		FALSE		FALSE		FALSE			FALSE		FALSE		FALSE
16318	Q9NY91	SLC5A4	solute carrier family 5 member 4	[u'NM_014227']	22	32614504	32651316	FALSE		chr22:32229931C>T (rs16989535)	0.00137057	FALSE	chr22:32625325C>T (rs142416109)	0.0379431	FALSE	0	0	0	0	0	0			5.09302e-05	0.0069106	5.11428e-05	0.006925	0	0	-0.0104443				FALSE		FALSE		FALSE		FALSE		FALSE		FALSE		0.579349	FALSE	1	FALSE	1	FALSE	1
16664	Q9UBD0	HSFX1	heat shock transcription factor family, X-linked 1	[u'NM_016153']	X	148856340	148858445	FALSE		chrX:148628320G>A (rs147733282)	0.00326715	FALSE			FALSE	1	0	1	0	1	0			1	0	1	0	1	0					FALSE		FALSE		FALSE		FALSE		FALSE		FALSE			FALSE		FALSE		FALSE
16790	Q9UFW8	CGGBP1	CGG triplet repeat binding protein 1	[u'NM_001008390']	3	88104626	88105126	FALSE		chr3:88190795G>A (rs113885090)	0.00155765	FALSE			FALSE	1	0	1	0	1	0			1	0	1	0	1	0					FALSE		FALSE		FALSE		FALSE		FALSE		FALSE			FALSE		FALSE		FALSE
16968	Q9UJ71	CD207	CD207 molecule	[u'NM_015717']	2	71058184	71062906	FALSE		chr2:71036947C>T (rs201804036)	5.2245e-06	FALSE	chr2:71060827C>T (rs567546839)	2.53221e-05	FALSE	0	0	0	0	0	0			0	0	0	0	0	0					FALSE		FALSE		FALSE		FALSE		FALSE		FALSE		0.399698	FALSE	1	FALSE	1	FALSE	1
17038	Q9UK45	LSM7	LSM7 homolog, U6 small nuclear RNA and mRNA degradation associated	[u'NM_016199']	19	2321682	2328565	FALSE		chr19:2389866C>T (rs201916796)	1.42831e-06	FALSE			FALSE	1	0	1	0	1	0			1	0	1	0	1	0					FALSE		FALSE		FALSE		FALSE		FALSE		FALSE			FALSE		FALSE		FALSE
17258	Q9UMN6	KMT2B	lysine methyltransferase 2B	[u'NM_014727']	19	36208921	36229455	FALSE		chr19:36633850A>C (rs200941006)	5.90126e-06	FALSE	chr19:36211066G>C (rs539229419)	0.00671811	FALSE	0	0	0	0	0	0			0	0	0	0	0	0					FALSE		FALSE		FALSE		FALSE		FALSE		FALSE		0.756283	FALSE	1	FALSE	1	FALSE	1
17384	Q9UPY8	MAPRE3	microtubule associated protein RP/EB family member 3	[u'NM_012326']	2	27245087	27249213	FALSE		chr2:27460273C>T (rs552118471)	7.86903e-06	FALSE	chr2:27247051T>C (rs201632549)		FALSE	0.999999	7.79805e-05	0.999999	7.81429e-05	1	0	0.0269678		1	0	1	0	1	0					FALSE		FALSE		FALSE		FALSE		FALSE		FALSE		0.50758	FALSE	1	FALSE	1	FALSE	1
17618	Q9Y333	LSM2	LSM2 homolog, U6 small nuclear RNA and mRNA degradation associated	[u'NM_021177']	6	31765537	31774534	FALSE		chr6:32220397G>A (rs9267992)	2.1444e-69	TRUE			FALSE	1	0	1	0	1	0			1	0	1	0	1	0					FALSE		FALSE		FALSE		FALSE		FALSE		FALSE			FALSE		FALSE		FALSE
17645	Q9Y3B4	SF3B6	splicing factor 3b subunit 6	[u'NM_016047']	2	24290635	24299099	FALSE		chr2:24261270C>A (rs564999222)	4.18261e-05	FALSE			FALSE	1	0	1	0	1	0			1	0	1	0	1	0					FALSE		FALSE		FALSE		FALSE		FALSE		FALSE			FALSE		FALSE		FALSE
17871	Q9Y5P8	PPP2R3B	protein phosphatase 2 regulatory subunit B''beta	[u'NM_013239']	X	295105	347426	FALSE				FALSE			FALSE	1	0	1	0	1	0			1	0	1	0	1	0					FALSE		FALSE		FALSE		FALSE		FALSE		FALSE			FALSE		FALSE		FALSE
17882	Q9Y5R8	TRAPPC1	trafficking protein particle complex 1	[u'NM_021210']	17	7833927	7835147	FALSE		chr17:7400726C>T (rs201628232)	6.08557e-08	TRUE	chr17:7834025G>T (rs576484394)		FALSE	1	4.41345e-05	1	4.42265e-05	1	0	0.0133417		1	1.16462e-10	1	1.16705e-10	1	0	0				FALSE		FALSE		FALSE		FALSE		FALSE		FALSE		0.717061	FALSE	1	FALSE		FALSE	1
17975	Q9Y6F7			[u'NM_004825', u'NM_001001722']	Y	20137995	20139617	FALSE				FALSE			FALSE	1	0	1	0	1	0			1	0	1	0	1	0					FALSE		FALSE		FALSE		FALSE		FALSE		FALSE			FALSE		FALSE		FALSE
17976	Q9Y6F8			[u'NM_001003894', u'NM_170723']	Y	27768590	27770209	FALSE				FALSE			FALSE	1	0	1	0	1	0			1	0	1	0	1	0					FALSE		FALSE		FALSE		FALSE		FALSE		FALSE			FALSE		FALSE		FALSE
18051	S4R3Y5	MTRNR2L11	MT-RNR2-like 11	[u'NG_023152']	1	238107555	238107626	FALSE		chr1:237754201G>A (rs193922626)	0.000574956	FALSE	chr1:238107625A>G (rs182418266)		FALSE	0.999987	0.00284724	0.999987	0.00285317	1	0	0.00652919		1	1.16462e-10	1	1.16705e-10	1	0	0				FALSE		FALSE		FALSE		FALSE		FALSE		FALSE		0.897738	FALSE	1	FALSE	1	FALSE	1

### Sheet: 45 (Systemic lupus er...)
gene_index	uniprot_id	symbol	name	refseq_ids	chr	cds_start	cds_end	recognized_by_omim	max_otp_non_genetic_mean_association_score	most_significant_nearby_variant	most_significant_nearby_variant_pval	is_significant_by_nearby_variants	most_significant_score_affecting_variant	most_significant_score_affecting_variant_pval	is_significant_by_score_affecting_variants	pwas_dominant_avg_score	pwas_dominant_std_score	pwas_dominant_avg_score_controls	pwas_dominant_std_score_controls	pwas_dominant_avg_score_cases	pwas_dominant_std_score_cases	pwas_dominant_cohen_d	pwas_dominant_pval	pwas_recessive_avg_score	pwas_recessive_std_score	pwas_recessive_avg_score_controls	pwas_recessive_std_score_controls	pwas_recessive_avg_score_cases	pwas_recessive_std_score_cases	pwas_recessive_cohen_d	pwas_recessive_pval	pwas_combined_pval	pwas_effective_pval	pwas_fdr_significant	pwas_fdr_qval	pwas_combined_fdr_significant	pwas_combined_fdr_qval	pwas_dominant_fdr_significant	pwas_dominant_fdr_qval	pwas_recessive_fdr_significant	pwas_recessive_fdr_qval	pwas_fdr_significant_given_no_significant_nearby_variant	pwas_fdr_qval_given_no_significant_nearby_variant	pwas_fdr_significant_given_no_significant_score_affecting_variant	pwas_fdr_qval_given_no_significant_score_affecting_variant	skat_pval	skat_fdr_significant	skat_fdr_qval	skat_fdr_significant_given_no_significant_nearby_variant	skat_fdr_qval_given_no_significant_nearby_variant	skat_fdr_significant_given_no_significant_score_affecting_variant	skat_fdr_qval_given_no_significant_score_affecting_variant
8902	Q6NYC8	PPP1R18	protein phosphatase 1 regulatory subunit 18	[u'NM_133471']	6	30645049	30653795	FALSE		chr6:31138361G>A (rs555966532)	5.00194e-10	TRUE	chr6:30652781C>T (rs9262143)	3.59918e-08	TRUE	0.84085	0.239644	0.840948	0.239601	0.758178	0.260841	-0.33049	7.8586e-08	0.990983	0.0605391	0.990996	0.060496	0.979837	0.0892213	-0.146401	0.00462502	1.62271e-07	1.62271e-07	TRUE	0.00168303	TRUE	0.00163483	TRUE	0.000688099	FALSE	0.41558	FALSE		FALSE		0.384678	FALSE	1	FALSE		FALSE
2831	P07954	FH	fumarate hydratase	[u'NM_000143']	1	241661131	241683022	FALSE		chr1:241533156G>A (rs115742341)	0.000668513	FALSE	chr1:241675290T>C (rs200222595)	0.0811704	FALSE	0.997224	0.0283514	0.997226	0.0283486	0.995504	0.0305948	-0.0583959	0.319091	1	0.000109905	1	0.000106514	1.00005	0.00079461	0.0853749	3.47021e-08	1.89777e-07	1.89777e-07	TRUE	0.00168303	TRUE	0.00163483	FALSE	0.992329	TRUE	0.000607704	TRUE	0.00301479	TRUE	0.00334121	0.822503	FALSE	1	FALSE	1	FALSE	1
14060	Q99880	HIST1H2BL	histone cluster 1 H2B family member l	[u'NM_003519']	6	27775307	27775684	FALSE	0.00233333	chr6:27837267T>C (rs200953)	1.62025e-08	TRUE	chr6:27775674A>G (rs200484)	3.45282e-08	TRUE	0.845509	0.260255	0.845617	0.260195	0.754076	0.293068	-0.330332	6.1537e-08	0.990885	0.0651681	0.990896	0.0651315	0.982026	0.0905875	-0.112429	0.0414516	3.30129e-07	3.30129e-07	TRUE	0.00195184	TRUE	0.00189593	TRUE	0.000688099	FALSE	1	FALSE		FALSE		0.00111236	FALSE	0.135945	FALSE		FALSE
7366	Q16644	MAPKAPK3	mitogen-activated protein kinase-activated protein kinase 3	[u'NM_004635']	3	50654997	50685474	FALSE		chr3:50330721GGCCA>G (Affx-80271494)	4.44359e-07	TRUE	chr3:50655190G>T (rs35362731)	0.107766	FALSE	0.992229	0.0800918	0.992233	0.0800625	0.98901	0.101837	-0.0351887	0.62016	0.999979	0.00445158	0.999983	0.00398409	0.996432	0.0578666	-0.0865933	2.86811e-07	1.87412e-06	1.87412e-06	TRUE	0.00730913	TRUE	0.00807229	FALSE	0.992329	TRUE	0.00251132	FALSE		TRUE	0.0120919	0.142501	FALSE	1	FALSE		FALSE	1
138	A4D0T7	LINC00998	long intergenic non-protein coding RNA 998	[u'NR_024412']	7	112757457	112757633	FALSE		chr7:112757606A>C (rs569706459)	2.06043e-06	FALSE	chr7:112757606A>C (rs569706459)	2.06043e-06	FALSE	1	3.37063e-05	1	3.13792e-05	0.999978	0.000359152	-0.0855748	2.06042e-06	1	8.99484e-10	1	8.91147e-10	1	3.66841e-09	0	0.00433462		2.06042e-06	TRUE	0.00730913	FALSE		TRUE	0.00721641	FALSE	0.413939	TRUE	0.0163659	TRUE	0.0120919	1.17831e-29	TRUE	2.10246e-25	TRUE	1.88341e-25	TRUE	2.08691e-25
2096	O95167	NDUFA3	NADH:ubiquinone oxidoreductase subunit A3	[u'NM_004542']	19	54606187	54610206	FALSE	0.166667	chr19:54742861G>T (rs73938610)	8.21025e-08	TRUE	chr19:54610174C>G (rs144138972)	0.0457011	FALSE	0.999546	0.00765451	0.999545	0.007659	0.999935	0.000430579	0.0718097	0.478292	1	1.37527e-05	1	1.36629e-05	1	4.74442e-05	0.139999	5.42609e-07	2.79236e-06	2.79236e-06	TRUE	0.00825468	TRUE	0.00962191	FALSE	0.992329	TRUE	0.00316739	FALSE		TRUE	0.0122906	0.606794	FALSE	1	FALSE		FALSE	1
4296	P33763	S100A5	S100 calcium binding protein A5	[u'NM_002962']	1	153509775	153512667	FALSE		chr1:153752449G>A (rs35517522)	1.46336e-07	TRUE	chr1:153509890T>C (rs3795393)	1.14644e-05	FALSE	0.896963	0.259308	0.897032	0.259233	0.838021	0.310847	-0.206185	0.000258505	0.996973	0.0454752	0.996988	0.0453677	0.984605	0.100953	-0.158219	5.60324e-05	4.13015e-06	4.13015e-06	TRUE	0.0104652	TRUE	0.0118597	FALSE	0.129988	TRUE	0.0258221	FALSE		TRUE	0.0145431	9.46034e-06	TRUE	0.0048172	FALSE		TRUE	0.00555278
7764	Q4G0S4	CYP27C1	cytochrome P450 family 27 subfamily C member 1	[u'NM_001001665']	2	127944850	127961125	FALSE		chr2:128262449T>C (rs547741969)	1.20891e-05	FALSE	chr2:127956971A>G (rs139230595)	0.00307792	FALSE	0.965593	0.128729	0.965606	0.128674	0.954409	0.168912	-0.0745738	0.150135	0.999874	0.00646779	0.999873	0.00646482	1.00037	0.00860826	0.0656935	2.9059e-06	7.06746e-06	7.06746e-06	TRUE	0.0131965	TRUE	0.0141004	FALSE	0.992329	TRUE	0.00828217	TRUE	0.0296398	TRUE	0.0187708	0.178609	FALSE	1	FALSE	1	FALSE	1
10546	Q8IXZ3	SP8	Sp8 transcription factor	[u'NM_182700']	7	20823912	20825381	FALSE		chr7:20420344A>T (rs147814088)	8.91605e-06	FALSE	chr7:20824940AGCC>A (7:20824940_AGCC_A)	0.000592726	FALSE	0.660245	0.383172	0.660304	0.383158	0.610167	0.391343	-0.129463	0.0337625	0.961341	0.151799	0.961397	0.151694	0.914381	0.219213	-0.249418	1.32157e-06	7.46313e-06	7.46313e-06	TRUE	0.0131965	TRUE	0.0141004	FALSE	0.978204	TRUE	0.00578581	TRUE	0.0296398	TRUE	0.0187708	0.370307	FALSE	1	FALSE	1	FALSE	1
4514	P40306	PSMB10	proteasome subunit beta 10	[u'NM_002801']	16	67968466	67970652	FALSE		chr16:67970600T>G (rs202140443)	7.67718e-08	TRUE	chr16:67970600T>G (rs202140443)	7.67718e-08	TRUE	0.997749	0.0266912	0.99776	0.0265938	0.988189	0.0708281	-0.178909	1.21763e-06	1	0.000101866	1	0.000101926	1	1.16005e-08	-0.00827007	0.91135	7.58184e-06	7.58184e-06	TRUE	0.0131965	TRUE	0.0141004	TRUE	0.00710771	FALSE	1	FALSE		FALSE		5.63709e-12	TRUE	2.01165e-08	FALSE		FALSE
6067	Q02539	HIST1H1A	histone cluster 1 H1 family member a	[u'NM_005325']	6	26017316	26017960	FALSE		chr6:25885814C>T (rs629444)	1.31164e-09	TRUE	chr6:26017542T>C (rs16891235)	4.77794e-08	TRUE	0.897138	0.163448	0.897197	0.163433	0.84716	0.168194	-0.301734	1.71704e-06	0.996953	0.0256567	0.996956	0.0256491	0.994557	0.0313484	-0.0837395	0.155491	8.18409e-06	8.18409e-06	TRUE	0.0131965	TRUE	0.0141004	TRUE	0.00721641	FALSE	1	FALSE		FALSE		0.363032	FALSE	1	FALSE		FALSE
15377	Q9H825	METTL8	methyltransferase like 8	[u'NM_024770']	2	172182404	172248695	FALSE		chr2:171745416A>G (rs17426753)	0.002362	FALSE	chr2:172195872C>G (rs41268697)	0.26403	FALSE	0.989939	0.0761391	0.989938	0.0761409	0.990337	0.0746227	0.00528321	0.904907	0.999991	0.0022406	0.999994	0.00185942	0.997756	0.0363893	-0.0868598	2.11719e-06	1.05495e-05	1.05495e-05	TRUE	0.0155931	TRUE	0.0165234	FALSE	0.995568	TRUE	0.00741525	TRUE	0.0308299	TRUE	0.0232169	0.352541	FALSE	1	FALSE	1	FALSE	1
17448	Q9Y242	TCF19	transcription factor 19	[u'NM_007109']	6	31127247	31130491	FALSE	0.0024	chr6:31306420G>A (rs1625792)	1.02309e-10	TRUE	chr6:31129310C>T (rs7750641)	5.62585e-10	TRUE	0.832555	0.10577	0.832591	0.105756	0.802177	0.113265	-0.277559	4.89468e-06	0.984137	0.0328879	0.984138	0.0328754	0.982933	0.0421092	-0.0319123	0.578098	1.16131e-05	1.16131e-05	TRUE	0.0158448	TRUE	0.0166736	TRUE	0.00952395	FALSE	1	FALSE		FALSE		0.698288	FALSE	1	FALSE		FALSE
14773	Q9C030	TRIM6	tripartite motif containing 6	[u'NM_001003818']	11	5624543	5632569	FALSE	0.00726	chr11:6008156G>T (rs147074816)	9.27153e-06	FALSE	chr11:5626765C>T (rs546872163)	0.085832	FALSE	0.96904	0.108835	0.969031	0.108849	0.977161	0.0957303	0.0793239	0.244942	0.99968	0.0106801	0.999679	0.0106841	1.00055	0.00630292	0.0988917	1.52312e-05	1.31486e-05	1.31486e-05	TRUE	0.0165268	TRUE	0.0172001	FALSE	0.992329	TRUE	0.0156899	TRUE	0.0308299	TRUE	0.024607	0.290551	FALSE	1	FALSE	1	FALSE	1
16407	Q9NZC4	EHF	ETS homologous factor	[u'NM_012153']	11	34664178	34680475	FALSE	0.00246667	chr11:34673092C>G (rs574931620)	8.24267e-06	FALSE	chr11:34673092C>G (rs574931620)	8.24267e-06	FALSE	0.958424	0.159609	0.958437	0.159582	0.947002	0.180473	-0.0671283	0.241608	0.999673	0.0134105	0.999672	0.013415	1.00054	0.00880984	0.0768137	3.62485e-06	1.39765e-05	1.39765e-05	TRUE	0.0165268	TRUE	0.0172001	FALSE	0.992329	TRUE	0.00828217	TRUE	0.0308299	TRUE	0.024607	0.229211	FALSE	1	FALSE	1	FALSE	1
9679	Q7L9L4	MOB1B	MOB kinase activator 1B	[u'NM_173468']	4	71768254	71847771	FALSE		chr4:71844875T>C (rs201445824)	8.53314e-06	FALSE	chr4:71844875T>C (rs201445824)	8.53314e-06	FALSE	0.999825	0.00533156	0.999827	0.00523548	0.997658	0.0297316	-0.1016	3.18539e-06	1	1.61635e-06	1	1.6173e-06	1	0	0	0.829522	1.55256e-05	1.55256e-05	TRUE	0.017211	TRUE	0.0178327	TRUE	0.00796893	FALSE	1	TRUE	0.0308299	TRUE	0.0248494	9.9144e-20	TRUE	8.84513e-16	TRUE	7.92359e-16	TRUE	8.7797e-16
11124	Q8N813	C3orf56	chromosome 3 open reading frame 56	[u'NM_001007534']	3	126915529	126916254	FALSE		chr3:126445972G>A (rs373228245)	6.31195e-06	FALSE	chr3:126915547G>C (rs532764303)	0.00065293	FALSE	0.985044	0.0882403	0.985076	0.0881212	0.957987	0.157642	-0.212125	3.13844e-06	0.999977	0.00323996	0.999977	0.00324187	1	2.95173e-06	0.0100886	0.892032	1.74886e-05	1.74886e-05	TRUE	0.0182468	TRUE	0.018832	TRUE	0.00796893	FALSE	1	TRUE	0.0308694	TRUE	0.0256588	0.00945542	FALSE	0.418998	FALSE	0.419685	FALSE	0.434028
16442	Q9NZN3	EHD3	EH domain containing 3	[u'NM_014600']	2	31457488	31489567	FALSE		chr2:31489545C>T (rs530564469)	4.97347e-07	TRUE	chr2:31489545C>T (rs530564469)	4.97347e-07	TRUE	0.998166	0.0222832	0.998174	0.0221925	0.990913	0.0621593	-0.155596	3.90239e-06	1	7.87471e-05	1	7.87935e-05	1	1.12256e-06	-0.0256727	0.72011	1.92563e-05	1.92563e-05	TRUE	0.0189749	TRUE	0.0195157	TRUE	0.00854233	FALSE	1	FALSE		FALSE		2.67312e-06	TRUE	0.0016447	FALSE		FALSE
13046	Q96E29	MTERF3	mitochondrial transcription termination factor 3	[u'NM_015942']	8	97251722	97270918	FALSE		chr8:97269208G>C (rs145985404)	7.366e-05	FALSE	chr8:97269208G>C (rs145985404)	7.366e-05	FALSE	0.987557	0.0648855	0.987568	0.0648523	0.978259	0.0881259	-0.120316	0.0177178	0.99999	0.00181285	0.999989	0.00181176	1.00022	0.00256431	0.103415	2.48211e-05	2.12431e-05	2.12431e-05	TRUE	0.019831	TRUE	0.0203283	FALSE	0.8673	TRUE	0.0219249	TRUE	0.0323755	TRUE	0.0281921	0.0569799	FALSE	0.842457	FALSE	0.850252	FALSE	0.856067
6298	Q08AH1	ACSM1	acyl-CoA synthetase medium-chain family member 1	[u'NM_052956']	16	20634811	20702510	FALSE		chr16:21145685G>T (rs552306968)	2.28862e-05	FALSE	chr16:20693663C>G (rs61740631)	0.0880894	FALSE	0.949216	0.165844	0.949228	0.165818	0.939186	0.186411	-0.0569208	0.34001	0.999729	0.0135402	0.999736	0.0134038	0.993862	0.0571207	-0.141591	3.87077e-06	2.24179e-05	2.24179e-05	TRUE	0.0198813	TRUE	0.0203283	FALSE	0.992329	TRUE	0.00828217	TRUE	0.0323755	TRUE	0.0281921	0.156863	FALSE	1	FALSE	1	FALSE	1
13056	Q96EC8	YIPF6	Yip1 domain family member 6	[u'NM_173834']	X	67718909	67751838	FALSE		chrX:68060324G>A (rs778402835)	3.83356e-07	TRUE	chrX:67741255G>A (rs775252896)	3.63951e-05	FALSE	0.998917	0.0166198	0.998919	0.0165639	0.997137	0.0429324	-0.0547707	0.158257	0.999733	0.00754446	0.999735	0.00744366	0.997742	0.0365113	-0.0756581	8.44418e-06	2.59123e-05	2.59123e-05	TRUE	0.021886	TRUE	0.0223221	FALSE	0.992329	TRUE	0.011375	FALSE		TRUE	0.0304141	2.01808e-07	TRUE	0.000189519	FALSE		TRUE	0.000223388
11090	Q8N7C4	TMEM217	transmembrane protein 217	[u'NM_145316']	6	37182977	37186806	FALSE		chr6:36712924A>C (rs183437097)	1.1463e-05	FALSE	chr6:37186394A>G (rs150173395)	0.0171502	FALSE	0.95785	0.164599	0.957857	0.16457	0.951848	0.187695	-0.0340443	0.573459	0.999698	0.0129873	0.999697	0.0129914	1.00054	0.00874552	0.0760917	5.48242e-06	3.07172e-05	3.07172e-05	TRUE	0.0242455	TRUE	0.0246216	FALSE	0.992329	TRUE	0.00960081	TRUE	0.0389219	TRUE	0.0317845	0.109562	FALSE	0.963016	FALSE	0.975521	FALSE	0.973149
9156	Q6UW10	SFTA2	surfactant associated 2	[u'NM_205854']	6	30899268	30899873	FALSE		chr6:31306420G>A (rs1625792)	1.02309e-10	TRUE	chr6:30899524T>C (rs3131787)	4.71815e-06	FALSE	0.754187	0.309445	0.754283	0.309422	0.672646	0.317533	-0.260402	3.41535e-05	0.975782	0.109528	0.975806	0.109475	0.954735	0.146522	-0.162921	0.00266249	3.14397e-05	3.14397e-05	TRUE	0.0242455	TRUE	0.0246216	TRUE	0.0373811	FALSE	0.342835	FALSE		TRUE	0.0317845	0.0844188	FALSE	0.906923	FALSE		FALSE	0.91595
2709	P05413	FABP3	fatty acid binding protein 3	[u'NM_004102']	1	31838736	31845861	FALSE		chr1:32193095G>A (rs575718520)	0.000104295	FALSE	chr1:31842320T>C (rs2228194)	0.430883	FALSE	0.941475	0.213989	0.941452	0.214029	0.961407	0.176032	0.101839	0.153016	0.999106	0.0264014	0.999115	0.0262625	0.991139	0.0826507	-0.130071	4.65603e-05	3.29857e-05	3.29857e-05	TRUE	0.0243359	TRUE	0.0246239	FALSE	0.992329	TRUE	0.0232961	TRUE	0.0389219	TRUE	0.0317845	0.467786	FALSE	1	FALSE	1	FALSE	1
3784	P22003	BMP5	bone morphogenetic protein 5	[u'NM_021073']	6	55620334	55739663	FALSE		chr6:55142358A>G (rs145027088)	4.94704e-05	FALSE	chr6:55625254C>T (rs545072961)	0.00147265	FALSE	0.977432	0.116596	0.977439	0.116567	0.971645	0.138932	-0.0451778	0.426807	0.999971	0.00465761	0.999975	0.00430496	0.996808	0.0518615	-0.0860611	6.12515e-06	3.43011e-05	3.43011e-05	TRUE	0.0243359	TRUE	0.0246239	FALSE	0.992329	TRUE	0.00975125	TRUE	0.0389219	TRUE	0.0317845	0.0935572	FALSE	0.934174	FALSE	0.941191	FALSE	0.942492
11089	Q8N7C3	TRIML2	tripartite motif family like 2	[u'NM_173553']	4	189012530	189026372	FALSE		chr4:189012586G>A (rs149893326)	3.11691e-07	TRUE	chr4:189012586G>A (rs149893326)	3.11691e-07	TRUE	0.995075	0.0373191	0.995076	0.0373191	0.994589	0.037328	-0.0130441	0.81118	0.999999	0.00091476	1	0.000855683	0.999419	0.00944029	-0.0866237	7.08859e-06	4.09772e-05	4.09772e-05	TRUE	0.0279544	TRUE	0.0282399	FALSE	0.993585	TRUE	0.0103446	FALSE		FALSE		7.7753e-10	TRUE	1.73418e-06	FALSE		FALSE
2176	O95393	BMP10	bone morphogenetic protein 10	[u'NM_014482']	2	69092766	69098490	FALSE		chr2:69093413G>A (rs34008398)	7.09264e-06	FALSE	chr2:69093413G>A (rs34008398)	8.0268e-06	FALSE	0.974216	0.128483	0.974261	0.128364	0.936346	0.202512	-0.223634	8.69142e-06	0.999869	0.00931737	0.999869	0.00932286	1	3.66841e-09	0.0199187	0.856861	4.27984e-05	4.27984e-05	TRUE	0.0281154	TRUE	0.0283605	TRUE	0.0152204	FALSE	1	TRUE	0.0453263	TRUE	0.0376754	1.75578e-06	TRUE	0.00130535	TRUE	0.00165085	TRUE	0.00148079
8355	Q5TBC7	BCL2L15	BCL2 like 15	[u'NM_001010922']	1	114423748	114429997	FALSE		chr1:114438423C>T (rs530540257)	3.15697e-07	TRUE	chr1:114429964C>G (rs200731954)	1.78486e-06	FALSE	0.446806	0.00667392	0.446808	0.00664185	0.444679	0.0200453	-0.142591	1.96101e-05	0.571239	0.0118795	0.571237	0.0118758	0.572413	0.0146131	0.0883172	0.127999	4.83869e-05	4.83869e-05	TRUE	0.0306513	TRUE	0.0308762	TRUE	0.0252302	FALSE	1	FALSE		TRUE	0.0405666	1.02052e-09	TRUE	2.02323e-06	FALSE		TRUE	3.01239e-06
9643	Q7L3B6	CDC37L1	cell division cycle 37 like 1	[u'NM_017913']	9	4679768	4706109	FALSE		chr9:5185563G>C (rs200880390)	0.000132207	FALSE	chr9:4685051C>A (rs182051701)	0.00565492	FALSE	0.999369	0.0103646	0.999369	0.0103703	0.999651	0.00255902	0.0374142	0.656405	1	2.7135e-05	1	2.66355e-05	1.00001	0.000152984	0.0857673	4.25648e-06	5.29093e-05	5.29093e-05	TRUE	0.0323604	TRUE	0.0325562	FALSE	0.992329	TRUE	0.00828217	FALSE	0.0520238	TRUE	0.0423419	0.987373	FALSE	1	FALSE	1	FALSE	1
10043	Q86UP6	CUZD1	CUB and zona pellucida like domains 1	[u'NM_022034']	10	124591797	124605359	FALSE		chr10:124457782G>A (rs202094699)	1.10148e-06	FALSE	chr10:124593350G>A (rs148498055)	0.000375552	FALSE	0.975141	0.112727	0.975152	0.112685	0.966352	0.143832	-0.0681086	0.205297	0.999967	0.00506331	0.999969	0.00490455	0.997612	0.03689	-0.0895972	1.40949e-05	5.58182e-05	5.58182e-05	TRUE	0.0330016	TRUE	0.0331618	FALSE	0.992329	TRUE	0.0154269	FALSE	0.0520238	TRUE	0.0427276	0.0136718	FALSE	0.501945	FALSE	0.504687	FALSE	0.518503
1575	O60759	CYTIP	cytohesin 1 interacting protein	[u'NM_004288']	2	158272192	158300532	FALSE		chr2:158178270C>A (rs183779910)	2.2315e-05	FALSE	chr2:158290914G>C (rs2229345)	7.67064e-05	FALSE	0.995305	0.0348995	0.995317	0.0348053	0.98504	0.0817242	-0.163615	1.03928e-05	1	0.000816635	1	0.000817114	1.00001	6.04469e-05	0.00596699	0.956464	5.97322e-05	5.97322e-05	TRUE	0.0341765	TRUE	0.0343042	TRUE	0.0165454	FALSE	1	FALSE	0.0520238	TRUE	0.0438185	0.00829667	FALSE	0.401186	FALSE	0.401861	FALSE	0.41745
17673	Q9Y3L5	RAP2C	RAP2C, member of RAS oncogene family	[u'NM_021183']	X	131348199	131351296	FALSE		chrX:131351151G>A (rs372411891)	5.16294e-05	FALSE	chrX:131351151G>A (rs372411891)	5.16294e-05	FALSE	0.999077	0.0186916	0.999082	0.0185708	0.994615	0.0643684	-0.0943045	0.00464399	0.999749	0.00936699	0.999753	0.00917228	0.996547	0.0559992	-0.0799035	1.29561e-05	6.22216e-05	6.22216e-05	TRUE	0.0344882	TRUE	0.0345811	FALSE	0.602412	TRUE	0.0154269	FALSE	0.0520238	TRUE	0.0438189	2.18084e-07	TRUE	0.000194564	TRUE	0.000268143	TRUE	0.000227205
9135	Q6U7Q0	ZNF322	zinc finger protein 322	[u'NM_024639']	6	26637576	26638781	FALSE		chr6:26309908G>A (rs10484439)	1.13598e-07	TRUE	chr6:26637724T>C (rs139332558)	5.687e-06	FALSE	0.834987	0.308037	0.835084	0.307966	0.753139	0.353755	-0.247082	3.68642e-05	0.991828	0.07234	0.991841	0.0722839	0.980716	0.109436	-0.119965	0.0199759	7.63604e-05	7.63604e-05	TRUE	0.039421	TRUE	0.0394181	TRUE	0.0379744	FALSE	0.857398	FALSE		TRUE	0.0489122	0.0772989	FALSE	0.898567	FALSE		FALSE	0.908382
4363	P35408	PTGER4	prostaglandin E receptor 4	[u'NM_000958']	5	40681096	40692477	FALSE	0.00333333	chr5:41004632T>C (rs551122288)	0.000117425	FALSE	chr5:40692302C>T (rs373594039)	0.0231088	FALSE	0.989369	0.0430193	0.989371	0.0430199	0.987695	0.0424217	-0.0392492	0.546512	0.999921	0.00279794	0.999922	0.00277777	0.998921	0.0101033	-0.13511	1.34184e-05	7.67669e-05	7.67669e-05	TRUE	0.039421	TRUE	0.0394181	FALSE	0.992329	TRUE	0.0154269	FALSE	0.0588451	TRUE	0.0489122	0.0635706	FALSE	0.857837	FALSE	0.866396	FALSE	0.869844
6955	Q14764	MVP	major vault protein	[u'NM_005115']	16	29841871	29859307	FALSE		chr16:29974797G>A (rs199601574)	3.6326e-05	FALSE	chr16:29848094T>C (rs201384895)	0.170244	FALSE	0.983959	0.0609734	0.983951	0.0609952	0.99114	0.0375741	0.141909	0.0560273	0.999995	0.00206541	0.999994	0.00206364	1.00022	0.00322453	0.0824145	0.000161615	7.77884e-05	7.77884e-05	TRUE	0.039421	TRUE	0.0394181	FALSE	0.992329	FALSE	0.0524113	FALSE	0.0588451	TRUE	0.0489122	0.462586	FALSE	1	FALSE	1	FALSE	1
9534	Q6ZW13	C16orf86	chromosome 16 open reading frame 86	[u'NM_001012984']	16	67700874	67702500	FALSE		chr16:67970600T>G (rs202140443)	7.67718e-08	TRUE	chr16:67702481C>T (rs376801265)	1.30789e-06	FALSE	0.998185	0.0146793	0.99819	0.0146456	0.994055	0.0321951	-0.165324	2.01704e-05	1	8.55514e-05	1	8.55964e-05	1	2.80053e-05	0.0262068	0.522741	8.79071e-05	8.79071e-05	TRUE	0.0433114	TRUE	0.0432729	TRUE	0.0252302	FALSE	1	FALSE		FALSE	0.0533687	1.81121e-08	TRUE	2.69313e-05	FALSE		TRUE	3.56427e-05
11091	Q8N7C7	RNF148	ring finger protein 148	[u'NM_198085']	7	122341890	122342804	FALSE		chr7:121943836T>G (rs550264578)	0.000100647	FALSE	chr7:122342393T>C (rs571640067)	0.00035305	FALSE	0.974816	0.108948	0.974841	0.108884	0.953714	0.152309	-0.159586	0.00214993	1.00003	0.00263171	1.00003	0.00262717	1.00036	0.00520321	0.0810132	0.000872057	9.17247e-05	9.17247e-05	TRUE	0.0439708	TRUE	0.0438979	FALSE	0.419257	FALSE	0.169683	FALSE	0.0662336	FALSE	0.0538302	0.00386983	FALSE	0.273549	FALSE	0.276774	FALSE	0.287431
5513	P59894	DCDC1	doublecortin domain containing 1	[u'NM_181807']	11	31284613	31349827	FALSE		chr11:31327934C>A (rs201914733)	6.88176e-05	FALSE	chr11:31327934C>A (rs201914733)	6.88176e-05	FALSE	0.996908	0.0317051	0.996919	0.0316159	0.987855	0.0755267	-0.156543	1.86102e-05	1	0.000310522	1	0.000310705	1	6.35388e-09	-0.00108519	0.937967	0.00010322	0.00010322	TRUE	0.0470733	TRUE	0.0469283	TRUE	0.0252302	FALSE	1	FALSE	0.0712933	FALSE	0.0569468	0.0110622	FALSE	0.44758	FALSE	0.450687	FALSE	0.463041
13315	Q96J92	WNK4	WNK lysine deficient protein kinase 4	[u'NM_001321299']	17	40932717	40948596	FALSE		chr17:40574753C>CA (Affx-89012693)	1.4846e-07	TRUE	chr17:40932763C>T (rs61754325)	0.000112892	FALSE	0.992374	0.0411318	0.992372	0.0411469	0.993638	0.0252963	0.0370781	0.654601	1.00002	0.000912104	1.00002	0.000910289	1.00015	0.00190202	0.0841888	2.91613e-05	0.000103504	0.000103504	TRUE	0.0470733	TRUE	0.0469283	FALSE	0.992329	TRUE	0.0223534	FALSE		FALSE	0.0569468	0.411156	FALSE	1	FALSE		FALSE	1
5289	P55039	DRG2	developmentally regulated GTP binding protein 2	[u'NM_001388']	17	17991338	18010551	FALSE		chr17:18284272G>T (rs557821753)	5.81309e-05	FALSE	chr17:18003919G>A (rs143296623)	0.115647	FALSE	0.996224	0.0368816	0.996226	0.0368671	0.994649	0.0475867	-0.0370421	0.548441	0.999998	0.000482989	0.999998	0.000443132	0.999655	0.00560274	-0.0865098	2.07485e-05	0.00010899	0.00010899	TRUE	0.0483291	TRUE	0.0481486	FALSE	0.992329	TRUE	0.020186	FALSE	0.0721425	FALSE	0.058148	0.11117	FALSE	0.966616	FALSE	0.979018	FALSE	0.976439
5445	P57775	FBXW4	F-box and WD repeat domain containing 4	[u'NM_022039']	10	103371051	103454397	FALSE		chr10:103907110G>T (rs377504896)	2.41433e-05	FALSE	chr10:103371385G>T (rs141657077)	0.0264719	FALSE	0.994929	0.0385714	0.994929	0.0385684	0.99455	0.0410312	-0.00953672	0.927653	1	0.000759328	1	0.000752438	1.00019	0.00306063	0.0833906	3.05876e-05	0.0001283	0.0001283	FALSE	0.0540783	FALSE	0.053751	FALSE	0.99805	TRUE	0.0223534	FALSE	0.0784708	FALSE	0.0638343	0.843665	FALSE	1	FALSE	1	FALSE	1
8182	Q5SVS4	SLC25A30	solute carrier family 25 member 30	[u'XM_170736']	13	45970112	45985560	FALSE		chr13:45517777C>T (rs186731898)	3.01944e-05	FALSE	chr13:45980102C>T (rs147588870)	0.450441	FALSE	0.988805	0.0886307	0.988802	0.0886407	0.991227	0.0796783	0.0287738	0.616296	0.99996	0.00520968	0.999962	0.00502341	0.997506	0.0404493	-0.0852262	3.82939e-05	0.000129938	0.000129938	FALSE	0.0540783	FALSE	0.053751	FALSE	0.992329	TRUE	0.0223534	FALSE	0.0784708	FALSE	0.0638343	0.908955	FALSE	1	FALSE	1	FALSE	1
2505	P01730	CD4	CD4 molecule	[u'NM_000616']	12	6909305	6928492	FALSE	0.0534457	chr12:6425570G>A (Affx-80244382)	2.2545e-06	FALSE	chr12:6924122A>G (rs28917504)	0.00124996	FALSE	0.988408	0.084753	0.988411	0.0847476	0.986173	0.0891777	-0.0257218	0.639859	1.00003	0.00274184	1.00003	0.00270903	1.00078	0.0125906	0.0822072	2.50398e-05	0.00013337	0.00013337	FALSE	0.0540783	FALSE	0.053751	FALSE	0.992329	TRUE	0.0219249	FALSE	0.0784708	FALSE	0.0638343	0.120828	FALSE	0.986221	FALSE	0.996972	FALSE	0.994665
9614	Q7KYR7	BTN2A1	butyrophilin subfamily 2 member A1	[u'NM_007049']	6	26458865	26468774	FALSE		chr6:26055368G>A (rs13220395)	3.55397e-09	TRUE	chr6:26463574G>T (rs13195401)	8.4371e-06	FALSE	0.738987	0.419515	0.739112	0.419442	0.633462	0.465057	-0.238574	9.01225e-05	1.02344	0.121001	1.02344	0.120919	1.02112	0.177376	-0.0153273	0.754076	0.000134151	0.000134151	FALSE	0.0540783	FALSE	0.053751	FALSE	0.0686185	FALSE	1	FALSE		FALSE	0.0638343	0.0751182	FALSE	0.896544	FALSE		FALSE	0.906897
14229	Q9BRU2	TCEAL7	transcription elongation factor A like 7	[u'NM_152278']	X	102586332	102586631	FALSE		chrX:102755147T>A (rs774456340)	3.12717e-06	FALSE	chrX:102586476A>G (rs201783756)	4.95278e-05	FALSE	0.998724	0.0171225	0.998728	0.0170678	0.994633	0.043132	-0.124859	0.00127102	0.999697	0.00747237	0.999698	0.00745043	0.998409	0.0182103	-0.092633	0.000144824	0.000139874	0.000139874	FALSE	0.0549211	FALSE	0.0545079	FALSE	0.337243	FALSE	0.0505448	FALSE	0.0793585	FALSE	0.0640557	9.16544e-07	TRUE	0.000743359	TRUE	0.00097667	TRUE	0.000854364
12731	Q969J2	ZKSCAN4	zinc finger with KRAB and SCAN domains 4	[u'NM_019110']	6	28212897	28219758	FALSE		chr6:27837267T>C (rs200953)	1.62025e-08	TRUE	chr6:28219661G>A (rs9986596)	3.31898e-06	FALSE	0.908559	0.135883	0.9086	0.135871	0.874237	0.142224	-0.247069	7.02832e-05	0.995754	0.0292299	0.995759	0.0292173	0.991705	0.0382725	-0.119067	0.0301493	0.00014308	0.00014308	FALSE	0.0549211	FALSE	0.0545079	FALSE	0.0586095	FALSE	1	FALSE		FALSE	0.0640557	0.902585	FALSE	1	FALSE		FALSE	1
2734	P06239	LCK	LCK proto-oncogene, Src family tyrosine kinase	[u'NM_005356']	1	32739931	32751314	FALSE	0.00956667	chr1:32745458C>A (rs774660942)	4.28205e-06	FALSE	chr1:32745458C>A (rs774660942)	4.28205e-06	FALSE	0.988037	0.091972	0.988067	0.0918388	0.962913	0.169049	-0.184908	2.85134e-05	0.999987	0.00348151	0.999987	0.00348356	1	5.64304e-05	0.00672604	0.692621	0.000145532	0.000145532	FALSE	0.0549211	FALSE	0.0545079	TRUE	0.0332885	FALSE	1	FALSE	0.0797212	FALSE	0.0640557	7.43777e-05	TRUE	0.0221187	TRUE	0.0252948	TRUE	0.023951
14824	Q9GZK3	OR2B2	olfactory receptor family 2 subfamily B member 2	[u'NM_033057']	6	27879027	27880097	FALSE		chr6:27837267T>C (rs200953)	1.62025e-08	TRUE	chr6:27879982A>G (rs61742093)	3.77752e-07	TRUE	0.700764	0.41249	0.70089	0.412422	0.59404	0.454512	-0.246211	4.79896e-05	0.986705	0.105376	0.986719	0.105315	0.974505	0.147559	-0.0952806	0.0780977	0.000156387	0.000156387	FALSE	0.0577881	FALSE	0.0573238	TRUE	0.0452589	FALSE	1	FALSE		FALSE		0.0955855	FALSE	0.934174	FALSE		FALSE
2022	O94892	ZNF432	zinc finger protein 432	[u'NM_014650']	19	52536976	52550121	FALSE		chr19:52937316A>G (rs201168463)	5.4542e-06	FALSE	chr19:52544805G>C (rs555099136)	0.00139394	FALSE	0.880094	0.142119	0.880113	0.142118	0.863879	0.142234	-0.114181	0.0591884	0.993218	0.0280313	0.993227	0.028009	0.985929	0.0423252	-0.203347	3.82648e-05	0.000159704	0.000159704	FALSE	0.0578097	FALSE	0.0573238	FALSE	0.992329	TRUE	0.0223534	FALSE	0.08149	FALSE	0.0673315	0.994788	FALSE	1	FALSE	1	FALSE	1
4431	P36508	ZNF76	zinc finger protein 76	[u'NM_003427']	6	35248929	35263022	FALSE	0	chr6:35259427G>A (rs770660658)	0.0020851	FALSE	chr6:35259427G>A (rs770660658)	0.0020851	FALSE	0.950665	0.155432	0.950662	0.155437	0.952633	0.151464	0.01284	0.845544	0.99969	0.0131685	0.999695	0.0130645	0.995662	0.0496655	-0.111045	3.81211e-05	0.000167468	0.000167468	FALSE	0.057966	FALSE	0.0573485	FALSE	0.993585	TRUE	0.0223534	FALSE	0.08149	FALSE	0.0673315	0.949928	FALSE	1	FALSE	1	FALSE	1
6009	Q01650	SLC7A5	solute carrier family 7 member 5	[u'NM_003486']	16	87866579	87903028	FALSE		chr16:88039769G>A (rs375644738)	1.46857e-05	FALSE	chr16:87866598T>A (rs139296805)	0.0047552	FALSE	0.993557	0.0476398	0.993559	0.0476258	0.992048	0.0582457	-0.0283977	0.67188	0.999996	0.00144378	0.999997	0.00127111	0.998771	0.0199442	-0.086771	3.09312e-05	0.00017025	0.00017025	FALSE	0.057966	FALSE	0.0573485	FALSE	0.992329	TRUE	0.0223534	FALSE	0.08149	FALSE	0.0673315	0.430093	FALSE	1	FALSE	1	FALSE	1
12737	Q969L4	LSM10	LSM10, U7 small nuclear RNA associated	[u'NM_032881']	1	36859362	36859730	FALSE		chr1:36551539G>A (rs551496416)	5.07872e-06	FALSE	chr1:36859546C>T (rs202079691)	5.65714e-05	FALSE	0.999209	0.0204949	0.999208	0.0205068	0.999797	0.00216973	0.0403661	0.687557	1	6.19795e-06	1	5.99453e-06	1	4.61711e-05	0.0832823	3.40864e-05	0.00017305	0.00017305	FALSE	0.057966	FALSE	0.0573485	FALSE	0.992329	TRUE	0.0223534	FALSE	0.08149	FALSE	0.0673315	0.876866	FALSE	1	FALSE	1	FALSE	1
2618	P04201	MAS1	MAS1 proto-oncogene, G protein-coupled receptor	[u'NM_002377']	6	160327988	160328962	FALSE	0.0054462	chr6:160524825A>G (rs17847665)	4.95194e-08	TRUE	chr6:160328316T>C (rs541092772)	0.0205418	FALSE	0.987474	0.0967451	0.987481	0.0967124	0.981166	0.121188	-0.0576011	0.28982	0.999974	0.00472221	0.999978	0.00428909	0.996449	0.0575918	-0.0864287	3.64264e-05	0.00017833	0.00017833	FALSE	0.057966	FALSE	0.0573485	FALSE	0.992329	TRUE	0.0223534	FALSE		FALSE	0.0673315	0.0161754	FALSE	0.536464	FALSE		FALSE	0.55199
15831	Q9NQR4	NIT2	nitrilase family member 2	[u'NM_020202']	3	100053636	100074109	FALSE		chr3:100352223T>C (rs139753956)	0.00012663	FALSE	chr3:100067719G>A (rs201591317)	0.0187401	FALSE	0.988794	0.0893694	0.988798	0.0893567	0.985902	0.0995197	-0.0306195	0.592879	0.999974	0.00472028	0.999977	0.00444925	0.997167	0.0460446	-0.0858971	3.26585e-05	0.000178868	0.000178868	FALSE	0.057966	FALSE	0.0573485	FALSE	0.992329	TRUE	0.0223534	FALSE	0.08149	FALSE	0.0673315	0.432282	FALSE	1	FALSE	1	FALSE	1
6204	Q06455	RUNX1T1	RUNX1 translocation partner 1	[u'NM_004349', u'NM_175635']	8	92972473	93088280	FALSE		chr8:93003975G>T (rs527535809)	2.59891e-05	FALSE	chr8:93003975G>T (rs527535809)	2.59891e-05	FALSE	0.995333	0.0343564	0.995336	0.034342	0.992554	0.044835	-0.0696665	0.224347	1	0.000674574	1	0.000674295	1.00006	0.000877541	0.0761677		0.000179744	0.000179744	FALSE	0.057966	FALSE	0.0573485	FALSE	0.992329	FALSE		FALSE	0.08149	FALSE	0.0673315	0.135626	FALSE	1	FALSE	1	FALSE	1
10662	Q8IZD4	DCP1B	decapping mRNA 1B	[u'NM_152640']	12	2055375	2113597	FALSE		chr12:2055392C>T (rs181341674)	1.84557e-06	FALSE	chr12:2055392C>T (rs181341674)	1.84557e-06	FALSE	0.949344	0.116976	0.949343	0.116978	0.950071	0.11533	0.00626387	0.959696	1.00195	0.0124796	1.00196	0.0124536	0.998662	0.0263359	-0.160029	4.20412e-05	0.0001854	0.0001854	FALSE	0.0587221	FALSE	0.0580773	FALSE	0.999862	TRUE	0.0226198	FALSE	0.08149	FALSE	0.0680031	0.201282	FALSE	1	FALSE	1	FALSE	1
11077	Q8N726	CDKN2A	cyclin dependent kinase inhibitor 2A	[u'NM_000077']	9	21971005	21994330	FALSE	0.0046	chr9:21854684A>G (rs529690040)	1.40538e-05	FALSE	chr9:21971018G>A (rs104894104)	3.17763e-05	FALSE	0.998396	0.0173017	0.998397	0.0172986	0.997403	0.019742	-0.0535687	0.297143	1.00002	0.000467728	1.00002	0.00046469	1.00015	0.0016126	0.113415	3.97692e-05	0.000191088	0.000191088	FALSE	0.059462	FALSE	0.0587904	FALSE	0.992329	TRUE	0.0224657	FALSE	0.08149	FALSE	0.0686379	0.176281	FALSE	1	FALSE	1	FALSE	1
13736	Q96QD8	SLC38A2	solute carrier family 38 member 2	[u'NM_001307936']	12	46754897	46765076	FALSE		chr12:46594935C>T (rs373500724)	0.00365148	FALSE	chr12:46765009T>C (rs150659846)	0.427207	FALSE	0.968649	0.14588	0.968638	0.145905	0.978465	0.122293	0.0730008	0.293208	0.9999	0.00911338	0.999899	0.00911303	1.00058	0.00938736	0.0735006	0.000100826	0.000194928	0.000194928	FALSE	0.0596109	FALSE	0.0589194	FALSE	0.992329	TRUE	0.041062	FALSE	0.08149	FALSE	0.0686379	0.921104	FALSE	1	FALSE	1	FALSE	1
14565	Q9BXT2	CACNG6	calcium voltage-gated channel auxiliary subunit gamma 6	[u'NM_031897']	19	54496132	54515440	FALSE	0.00143059	chr19:54742861G>T (rs73938610)	8.21025e-08	TRUE	chr19:54515399C>A (rs61738518)	7.77394e-05	FALSE	0.915339	0.22306	0.915341	0.223055	0.913384	0.227197	-0.00869625	0.969092	0.997919	0.034717	0.997916	0.0347356	1.00065	0.0103439	0.106638	3.66077e-05	0.000198947	0.000198947	FALSE	0.059809	FALSE	0.0590977	FALSE	0.999921	TRUE	0.0223534	FALSE		FALSE	0.0686797	0.647192	FALSE	1	FALSE		FALSE	1
17951	Q9Y693	LHFP	lipoma HMGIC fusion partner	[u'NM_005780']	13	39918076	40175353	FALSE		chr13:39586357G>A (rs372298760)	0.000185631	FALSE	chr13:40175146G>A (rs549287054)	0.701345	FALSE	0.999734	0.00764686	0.999734	0.00765127	0.99989	0.0011524	0.0284444	0.708699	1	2.15812e-05	1	2.14926e-05	1	6.06997e-05	0.082471	5.03704e-05	0.00021616	0.00021616	FALSE	0.0639005	FALSE	0.0631224	FALSE	0.992329	TRUE	0.0243237	FALSE	0.088043	FALSE	0.0731868	0.993524	FALSE	1	FALSE	1	FALSE	1
5062	P51617	IRAK1	interleukin 1 receptor associated kinase 1	[u'NM_001025242']	X	153277313	153285263	FALSE	0.0150169	chrX:153693180C>T (rs148224862)	3.19578e-05	FALSE	chrX:153284192A>G (rs1059702)	9.07827e-05	FALSE	0.131396	0.223227	0.13139	0.223216	0.136396	0.231989	0.0219886	0.000770484	0.277011	0.331264	0.27689	0.331159	0.380039	0.397489	0.281959	0.000458407	0.000221985	0.000221985	FALSE	0.0645468	FALSE	0.0637431	FALSE	0.245238	FALSE	0.107035	FALSE	0.088043	FALSE	0.073741	0.212173	FALSE	1	FALSE	1	FALSE	1
13283	Q96IM9	DYDC2	DPY30 domain containing 2	[u'NM_032372']	10	82122200	82126704	FALSE		chr10:81841603G>T (rs537443772)	0.000107334	FALSE	chr10:82126600G>A (rs1047951)	0.029308	FALSE	0.958669	0.109053	0.958674	0.109048	0.954329	0.112912	-0.0391474	0.568047	0.999938	0.00906024	0.999941	0.00901591	0.997064	0.0274358	-0.140922	4.26252e-05	0.000227229	0.000227229	FALSE	0.0650058	FALSE	0.0641792	FALSE	0.992329	TRUE	0.0226198	FALSE	0.088043	FALSE	0.0740851	0.134565	FALSE	1	FALSE	1	FALSE	1
17491	Q9Y2A7	NCKAP1	NCK associated protein 1	[u'NM_205842']	2	183790433	183902827	FALSE		chr2:183867725C>T (rs142669044)	0.00282242	FALSE	chr2:183867725C>T (rs142669044)	0.00282242	FALSE	0.761107	0.414345	0.761135	0.414323	0.737136	0.431922	-0.0567076	0.312588	0.982507	0.123446	0.982544	0.123304	0.950961	0.209812	-0.183536	4.59796e-05	0.000246905	0.000246905	FALSE	0.0695137	FALSE	0.0686118	FALSE	0.992329	TRUE	0.0232961	FALSE	0.093389	FALSE	0.0790367	0.0316676	FALSE	0.694159	FALSE	0.701074	FALSE	0.70727
6930	Q14680	MELK	maternal embryonic leucine zipper kinase	[u'NM_014791']	9	36581679	36677331	FALSE	0.00186692	chr9:36170539G>A (rs550023520)	0.000125577	FALSE	chr9:36599392G>T (rs547460338)	0.108173	FALSE	0.984531	0.0980293	0.984523	0.0980518	0.990673	0.0763685	0.0699753	0.340583	0.999962	0.00519758	0.999964	0.00504149	0.997714	0.0370955	-0.0850176	0.000130888	0.000270243	0.000270243	FALSE	0.072847	FALSE	0.0718328	FALSE	0.992329	TRUE	0.0477522	FALSE	0.0950306	FALSE	0.0821136	0.920858	FALSE	1	FALSE	1	FALSE	1
6868	Q14451	GRB7	growth factor receptor bound protein 7	[u'NM_005310']	17	37898555	37903147	FALSE		chr17:37564317C>G (rs149373125)	2.16506e-06	FALSE	chr17:37899151G>C (rs774329103)	3.5136e-05	FALSE	0.980845	0.1106	0.980878	0.110482	0.952301	0.183071	-0.189006	5.1689e-05	0.999996	0.00372412	0.999996	0.00372631	1	1.42077e-08	0.00144776	0.958836	0.000271392	0.000271392	FALSE	0.072847	FALSE	0.0718328	TRUE	0.0452589	FALSE	1	FALSE	0.0950306	FALSE	0.0821136	9.79877e-05	TRUE	0.0273187	TRUE	0.0312453	TRUE	0.0294146
15071	Q9H2C5	OR52A5	olfactory receptor family 52 subfamily A member 5	[u'NM_001005160']	11	5152925	5153872	FALSE		chr11:5153820C>A (rs188491953)	2.01978e-05	FALSE	chr11:5153820C>A (rs188491953)	2.01978e-05	FALSE	0.982699	0.106637	0.982704	0.106618	0.978997	0.121499	-0.0324261	0.615344	0.999963	0.00595176	0.999962	0.00594586	1.0006	0.00971924	0.079546	5.1392e-05	0.000275137	0.000275137	FALSE	0.072847	FALSE	0.0718328	FALSE	0.992329	TRUE	0.0243237	FALSE	0.0950306	FALSE	0.0821136	0.417255	FALSE	1	FALSE	1	FALSE	1
5772	P69905			[u'NM_000558', u'NM_000517']	16	222912	223596	FALSE		chr16:597193G>C (rs560874988)	1.58853e-06	FALSE	chr16:223496C>A (rs63750010)	4.69423e-05	FALSE	0.99962	0.00658731	0.999624	0.00639239	0.996877	0.0466849	-0.0824466	5.15522e-05	1	7.89541e-06	1	7.90006e-06	1	1.51253e-08	0	0.93542	0.000275173	0.000275173	FALSE	0.072847	FALSE	0.0718328	TRUE	0.0452589	FALSE	1	FALSE	0.0950306	FALSE	0.0821136	1.69089e-12	TRUE	7.54265e-09	TRUE	6.75681e-09	TRUE	7.48685e-09
2083	O95140	MFN2	mitofusin 2	[u'NM_014874']	1	12049226	12071619	FALSE		chr1:11918444C>T (rs61761991)	0.000321712	FALSE	chr1:12064980G>A (rs201240407)	0.00581502	FALSE	0.986904	0.0817987	0.986914	0.0817641	0.978332	0.106814	-0.0902334	0.100655	0.999984	0.0032097	0.999986	0.00302711	0.998078	0.0311691	-0.0861812	0.000134593	0.000326092	0.000326092	FALSE	0.08438	FALSE	0.0831342	FALSE	0.992329	TRUE	0.0481018	FALSE	0.107315	FALSE	0.0943925	0.153878	FALSE	1	FALSE	1	FALSE	1
11969	Q8TC59	PIWIL2	piwi like RNA-mediated gene silencing 2	[u'NM_001135721']	8	22136900	22213015	FALSE		chr8:21766893C>A (rs200583668)	9.05153e-07	FALSE	chr8:22211863G>A (rs150723884)	0.00653673	FALSE	0.975018	0.101372	0.975027	0.101356	0.967153	0.114384	-0.0728699	0.209149	0.999994	0.00370798	0.999996	0.00363741	0.998205	0.0212063	-0.11772	0.000113451	0.000330267	0.000330267	FALSE	0.08438	FALSE	0.0831342	FALSE	0.992329	TRUE	0.0431905	FALSE	0.107315	FALSE	0.0943925	0.158063	FALSE	1	FALSE	1	FALSE	1
15571	Q9HBV1	POPDC3	popeye domain containing 3	[u'NM_022361']	6	105606348	105609784	FALSE	0	chr6:106079565C>T (rs72947212)	0.00110341	FALSE	chr6:105606598C>T (rs200001271)	0.0144451	FALSE	0.931217	0.235102	0.931249	0.235048	0.904024	0.275563	-0.106305	0.0627954	0.998964	0.0302248	0.998974	0.0300765	0.990179	0.0917389	-0.128839	0.000152528	0.000337338	0.000337338	FALSE	0.08438	FALSE	0.0831342	FALSE	0.992329	FALSE	0.0505448	FALSE	0.107315	FALSE	0.0943925	0.0341166	FALSE	0.709646	FALSE	0.717041	FALSE	0.7228
11092	Q8N7E2	ZNF645	zinc finger protein 645	[u'NM_152577']	X	22291109	22292383	FALSE		chrX:22292229C>T (rs781743143)	0.000405966	FALSE	chrX:22292229C>T (rs781743143)	0.000405966	FALSE	0.962929	0.0929316	0.96294	0.0929199	0.954366	0.101996	-0.087872	0.762934	0.992045	0.0367033	0.992036	0.0367237	1.00024	0.00332435	0.314835	0.000104131	0.000337767	0.000337767	FALSE	0.08438	FALSE	0.0831342	FALSE	0.992329	TRUE	0.041444	FALSE	0.107315	FALSE	0.0943925	0.671668	FALSE	1	FALSE	1	FALSE	1
1552	O60674	JAK2	Janus kinase 2	[u'NM_001322194']	9	5021988	5126788	FALSE	0.170149	chr9:5185563G>C (rs200880390)	0.000132207	FALSE	chr9:5029893C>G (rs143103233)	0.144063	FALSE	0.971554	0.125746	0.971565	0.125721	0.962167	0.145733	-0.069054	0.25651	0.999967	0.00566348	0.999969	0.00550305	0.997583	0.0392969	-0.0850449	9.3409e-05	0.000350298	0.000350298	FALSE	0.0860128	FALSE	0.0846938	FALSE	0.992329	TRUE	0.0389471	FALSE	0.107561	FALSE	0.0957263	0.579212	FALSE	1	FALSE	1	FALSE	1
1852	O75716	STK16	serine/threonine kinase 16	[u'NM_001008910']	2	220110722	220113278	FALSE		chr2:220333386G>C (rs766143373)	2.38786e-06	FALSE	chr2:220113193C>T (rs35454203)	0.0036251	FALSE	0.944815	0.222759	0.944866	0.22266	0.901346	0.292134	-0.167559	0.0021166	0.999515	0.022315	0.999514	0.0223263	1.00051	0.00826434	0.0591269	0.00579979	0.000357229	0.000357229	FALSE	0.0860128	FALSE	0.0846938	FALSE	0.419257	FALSE	0.476409	FALSE	0.107561	FALSE	0.0957263	0.0022146	FALSE	0.201381	FALSE	0.209832	FALSE	0.213652
10469	Q8IWV1	LAX1	lymphocyte transmembrane adaptor 1	[u'NM_017773']	1	203734694	203743806	FALSE		chr1:204130528C>T (rs201438857)	1.59643e-06	FALSE	chr1:203743003C>A (rs61734426)	0.000707983	FALSE	0.962587	0.126848	0.962616	0.126787	0.938033	0.169636	-0.164154	0.00136488	0.99979	0.00891472	0.999789	0.00891918	1.00023	0.00344597	0.0658712	0.00798849	0.000358851	0.000358851	FALSE	0.0860128	FALSE	0.0846938	FALSE	0.346401	FALSE	0.561825	FALSE	0.107561	FALSE	0.0957263	0.00483702	FALSE	0.309001	FALSE	0.310816	FALSE	0.324011
16318	Q9NY91	SLC5A4	solute carrier family 5 member 4	[u'NM_014227']	22	32614504	32651316	FALSE		chr22:32134729G>C (rs540321141)	8.79539e-06	FALSE	chr22:32647774C>T (rs138690553)	0.019523	FALSE	0	0	0	0	0	0			3.97784e-05	0.00612168	3.53547e-05	0.00574882	0.00378788	0.0614291	0.0860144	0.000370439		0.000370439	FALSE	0.0876063	FALSE		FALSE		FALSE	0.0926732	FALSE	0.108978	FALSE	0.0973425	0.730168	FALSE	1	FALSE	1	FALSE	1
16801	Q9UGF7	OR12D3	olfactory receptor family 12 subfamily D member 3	[u'NM_030959']	6	29342117	29343064	FALSE		chr6:29031142C>A (rs3117143)	6.65971e-07	FALSE	chr6:29342775G>A (rs3749971)	2.81979e-06	FALSE	0.731584	0.39573	0.731699	0.395674	0.634302	0.429221	-0.235948	0.000133655	0.986149	0.107349	0.986164	0.107293	0.973795	0.146699	-0.0962455	0.0729614	0.000397137	0.000397137	FALSE	0.0926844	FALSE	0.0924631	FALSE	0.0835916	FALSE	1	FALSE	0.114708	FALSE	0.102823	0.279534	FALSE	1	FALSE	1	FALSE	1
12228	Q8WUJ1	CYB5D2	cytochrome b5 domain containing 2	[u'NM_144611']	17	4047050	4060373	FALSE		chr17:4058105G>A (rs199808457)	0.000123754	FALSE	chr17:4058105G>A (rs199808457)	0.000123754	FALSE	0.979433	0.0904346	0.979435	0.0904275	0.977075	0.0962331	-0.0252799	0.683298	0.99994	0.00421554	0.999941	0.00411093	0.998308	0.0274422	-0.0832565	7.73576e-05	0.000404685	0.000404685	FALSE	0.0932193	FALSE	0.0929641	FALSE	0.992329	TRUE	0.0347355	FALSE	0.1148	FALSE	0.103259	0.742896	FALSE	1	FALSE	1	FALSE	1
14343	Q9BU40	CHRDL1	chordin like 1	[u'NM_145234']	X	109919462	110035391	FALSE		chrX:109931974C>T (rs771661178)	3.72405e-07	TRUE	chrX:109931974C>T (rs771661178)	3.72405e-07	TRUE	0.997332	0.0251042	0.997333	0.0250743	0.996098	0.0435742	-0.034763	0.666976	0.999359	0.0108797	0.999361	0.0108077	0.997666	0.0379053	-0.060808	0.000206607	0.000419521	0.000419521	FALSE	0.0953981	FALSE	0.0951044	FALSE	0.992329	FALSE	0.0623625	FALSE		FALSE		0.000154199	TRUE	0.0382134	FALSE		FALSE
14736	Q9BZL6	PRKD2	protein kinase D2	[u'NM_016457']	19	47177783	47219627	FALSE		chr19:47197354C>T (rs536434220)	1.8892e-05	FALSE	chr19:47197354C>T (rs536434220)	1.8892e-05	FALSE	0.745985	0.0307428	0.745994	0.0306956	0.738299	0.0578374	-0.166198	8.34743e-05	0.84697	0.0166745	0.846966	0.0166567	0.850479	0.0276963	0.15372	0.00150436	0.000431898	0.000431898	FALSE	0.0969692	FALSE	0.0966385	FALSE	0.0664456	FALSE	0.234674	FALSE	0.120342	FALSE	0.108628	0.0382091	FALSE	0.745914	FALSE	0.753994	FALSE	0.758657
18048	Q9Y6Z2	LINC01558	long intergenic non-protein coding RNA 1558	[u'NR_026773']	6	168188247	168191756	FALSE		chr6:168191659C>A (rs112505041)	7.31554e-05	FALSE	chr6:168191659C>A (rs112505041)	7.31554e-05	FALSE	0.988914	0.0999874	0.988925	0.099936	0.980278	0.13647	-0.0722899	0.176829	0.999553	0.0189794	0.99956	0.0188388	0.993925	0.0695356	-0.110625	8.6764e-05	0.000439371	0.000439371	FALSE	0.097414	FALSE	0.0970503	FALSE	0.992329	TRUE	0.0379853	FALSE	0.120342	FALSE	0.108952	0.0115384	FALSE	0.45751	FALSE	0.459924	FALSE	0.473047
6744	Q13887	KLF5	Kruppel like factor 5	[u'NM_001286818']	13	73633466	73650021	FALSE		chr13:73853301T>G (rs7987880)	0.00128553	FALSE	chr13:73636621A>C (rs200195855)	0.031455	FALSE	0.998305	0.0265743	0.998305	0.0265633	0.997803	0.0346584	-0.0162576	0.744912	1	8.99773e-06	1	8.61066e-06	1	7.63781e-05	0.0877352	9.02472e-05	0.000461294	0.000461294	FALSE	0.0998427	FALSE	0.0994077	FALSE	0.992329	TRUE	0.0385465	FALSE	0.122212	FALSE	0.111324	0.305516	FALSE	1	FALSE	1	FALSE	1
14594	Q9BY21	GPR87	G protein-coupled receptor 87	[u'NM_023915']	3	151011960	151017888	FALSE		chr3:151451960C>T (rs556814703)	0.000261686	FALSE	chr3:151011994G>T (rs142901780)	0.0029665	FALSE	0.983557	0.0948685	0.983562	0.0948404	0.97928	0.116196	-0.0403778	0.516711	0.999445	0.0172922	0.999451	0.0172003	0.99426	0.0543833	-0.128723	0.000152974	0.000461583	0.000461583	FALSE	0.0998427	FALSE	0.0994077	FALSE	0.992329	FALSE	0.0505448	FALSE	0.122212	FALSE	0.111324	0.0535861	FALSE	0.83598	FALSE	0.844912	FALSE	0.849552
1041	O15144	ARPC2	actin related protein 2/3 complex subunit 2	[u'NM_005731']	2	219082194	219118635	FALSE		chr2:219259732G>A (rs17235409)	6.64728e-06	FALSE	chr2:219114161C>G (rs536542860)	3.35627e-05	FALSE	0.999138	0.0154125	0.999143	0.0152923	0.994715	0.0578374	-0.104684	9.42477e-05	1	9.33089e-05	1	9.3364e-05	1	1.27078e-08	0.0036114	0.971994	0.000480837	0.000480837	FALSE	0.102754	FALSE	0.102276	FALSE	0.0687694	FALSE	1	FALSE	0.125223	FALSE	0.1144	0.00216446	FALSE	0.201184	FALSE	0.209536	FALSE	0.212935
12400	Q8WXH2	JPH3	junctophilin 3	[u'NM_001271604']	16	87636753	87730263	FALSE		chr16:88039769G>A (rs375644738)	1.46857e-05	FALSE	chr16:87678514G>A (rs144550250)	0.210785	FALSE	0.983926	0.0662468	0.983923	0.0662476	0.986442	0.0654783	0.0382483	0.537742	1	0.00210142	1	0.00203058	0.999023	0.0158584	-0.0865299	0.000151333	0.000498042	0.000498042	FALSE	0.105164	FALSE	0.104643	FALSE	0.992329	FALSE	0.0505448	FALSE	0.127611	FALSE	0.116914	0.708065	FALSE	1	FALSE	1	FALSE	1
2468	P01308	INS	insulin	[u'NM_000207']	11	2181085	2182201	FALSE	0.0283131	chr11:2189113G>C (rs202149985)	1.70073e-06	FALSE	chr11:2182044T>G (rs202244834)	9.54089e-05	FALSE	0.999567	0.0164588	0.999574	0.01631	0.994211	0.0661327	-0.111352	0.000101198	1	1.04142e-06	1	1.04203e-06	1	2.07517e-08	0	0.965293	0.000521521	0.000521521	FALSE	0.108826	FALSE	0.108256	FALSE	0.0708872	FALSE	1	FALSE	0.131506	FALSE	0.120814	1.49582e-07	TRUE	0.000148277	TRUE	0.000199243	TRUE	0.000176616
1592	O60832	DKC1	dyskerin pseudouridine synthase 1	[u'NM_001363']	X	153991241	154005139	FALSE		chrX:153693180C>T (rs148224862)	3.19578e-05	FALSE	chrX:153997508A>C (rs146700772)	0.00100043	FALSE	0.996585	0.0338179	0.996591	0.0337651	0.991784	0.0643788	-0.0935212	0.0829796	0.999271	0.0145766	0.999274	0.0144847	0.996623	0.0496814	-0.0724569	0.000109804	0.000560896	0.000560896	FALSE	0.115682	FALSE	0.115044	FALSE	0.992329	TRUE	0.0427307	FALSE	0.139225	FALSE	0.128249	0.101326	FALSE	0.946135	FALSE	0.958003	FALSE	0.955585
2321	O95872	GPANK1	G-patch domain and ankyrin repeats 1	[u'NM_033177']	6	31630046	31632255	FALSE		chr6:32080191G>C (rs1269852)	2.24823e-11	TRUE	chr6:31632134C>A (rs3130618)	1.95184e-07	TRUE	0.700378	0.334086	0.700466	0.334093	0.626371	0.320151	-0.226452	0.000507335	0.979775	0.103118	0.979793	0.103077	0.964013	0.132244	-0.133102	0.0193111	0.00057819	0.00057819	FALSE	0.117878	FALSE	0.117192	FALSE	0.184758	FALSE	0.839145	FALSE		FALSE		0.194916	FALSE	1	FALSE		FALSE
5182	P52952	NKX2-5	NK2 homeobox 5	[u'NM_001166175']	5	172659575	172662086	FALSE	0.00793333	chr5:172750246T>C (rs556400982)	2.12951e-06	FALSE	chr5:172660192C>A (rs137852684)	0.000275823	FALSE	0.996986	0.0307773	0.996995	0.0306839	0.989089	0.0758173	-0.136703	0.000124608	1	9.85021e-05	1	9.85602e-05	1	1.47286e-07	-0.013684	0.642908	0.000584972	0.000584972	FALSE	0.117905	FALSE	0.117192	FALSE	0.0835916	FALSE	1	FALSE	0.142967	FALSE	0.132039	3.18167e-05	TRUE	0.0120789	TRUE	0.0144536	TRUE	0.0134081
10719	Q8N0V5	GCNT2	glucosaminyl (N-acetyl) transferase 2, I-branching enzyme (I blood group)	[u'NM_145649']	6	10529145	10626837	FALSE		chr6:10874673T>C (rs562904290)	6.2039e-05	FALSE	chr6:10529449C>G (rs77616261)	0.138715	FALSE	0.972528	0.117759	0.972533	0.117751	0.968381	0.123862	-0.0343599	0.589984	0.999998	0.00514718	1	0.00501934	0.997936	0.033517	-0.0861223	0.000124625	0.000621413	0.000621413	FALSE	0.122783	FALSE	0.121925	FALSE	0.992329	TRUE	0.0464349	FALSE	0.148265	FALSE	0.136601	0.250227	FALSE	1	FALSE	1	FALSE	1
751	O00453	LST1	leukocyte specific transcript 1	[u'NM_001166538']	6	31555077	31556450	FALSE		chr6:31892484A>C (rs497309)	8.83355e-11	TRUE	chr6:31555480T>C (rs200801362)	0.000135219	FALSE	0.772744	0.2509	0.772816	0.250873	0.711935	0.265961	-0.235492	0.000129754	0.982039	0.0647518	0.98205	0.0647482	0.973233	0.06719	-0.133626	0.0367142	0.000626111	0.000626111	FALSE	0.122783	FALSE	0.121925	FALSE	0.0835916	FALSE	1	FALSE		FALSE	0.136601	0.0595985	FALSE	0.847974	FALSE		FALSE	0.860892
16259	Q9NX95	SYBU	syntabulin	[u'NM_017786']	8	110587138	110656888	FALSE		chr8:110255347G>A (rs200527888)	0.000302071	FALSE	chr8:110588094G>A (rs199845687)	0.261339	FALSE	0.987075	0.081884	0.987073	0.0818869	0.988957	0.0793351	0.0233684	0.668473	0.999958	0.00445975	0.999958	0.00446103	1.0002	0.00318701	0.0617769	0.000193474	0.000629938	0.000629938	FALSE	0.122783	FALSE	0.121925	FALSE	0.992329	FALSE	0.0616021	FALSE	0.148265	FALSE	0.136601	0.64106	FALSE	1	FALSE	1	FALSE	1
14159	Q9BQJ4	TMEM47	transmembrane protein 47	[u'NM_031442']	X	34648433	34675146	FALSE		chrX:34150194T>A (rs182147222)	9.72818e-05	FALSE	chrX:34648587A>G (rs768980591)	0.000567068	FALSE	0.999999	8.1993e-05	0.999999	8.01908e-05	0.99996	0.000502881	-0.106601	0.000139675	1	3.84879e-05	1	3.85106e-05	1	0	0.0109442	0.996065	0.000640158	0.000640158	FALSE	0.12282	FALSE	0.121925	FALSE	0.0843442	FALSE	1	FALSE	0.148265	FALSE	0.136601	1.45461e-07	TRUE	0.000148277	TRUE	0.000199243	TRUE	0.000176616
16819	Q9UGP5	POLL	DNA polymerase lambda	[u'NM_013274']	10	103339213	103347117	FALSE		chr10:103345880C>T (rs548269958)	0.000200869	FALSE	chr10:103345880C>T (rs548269958)	0.000200869	FALSE	0.569293	0.454764	0.569401	0.454744	0.477654	0.462896	-0.199954	0.000824723	0.953042	0.205029	0.953026	0.20506	0.966379	0.176322	0.0698295	0.339543	0.000643981	0.000643981	FALSE	0.12282	FALSE	0.121925	FALSE	0.249009	FALSE	1	FALSE	0.148265	FALSE	0.136601	0.678577	FALSE	1	FALSE	1	FALSE	1
12767	Q969V1	MCHR2	melanin concentrating hormone receptor 2	[u'NM_032503']	6	100368819	100404023	FALSE		chr6:100829135C>T (rs453530)	0.00137027	FALSE	chr6:100390864C>A (rs143867311)	0.290865	FALSE	0.978269	0.127841	0.978263	0.127861	0.984026	0.109347	0.0484479	0.438486	0.999906	0.0083677	0.99991	0.00823284	0.99727	0.0442698	-0.0828956	0.000262828	0.000686021	0.000686021	FALSE	0.127847	FALSE	0.126828	FALSE	0.992329	FALSE	0.0742361	FALSE	0.152674	FALSE	0.141659	0.951122	FALSE	1	FALSE	1	FALSE	1
10195	Q86X53	ERICH1	glutamate rich 1	[u'NM_207332']	8	614606	681161	FALSE		chr8:442547TC>T (Affx-89006630)	8.37781e-06	FALSE	chr8:623424C>T (rs146427607)	0.0580112	FALSE	0.979668	0.0635561	0.979665	0.0635723	0.982605	0.0478044	0.0522683	0.478217	0.999967	0.00284477	0.999968	0.00283153	0.999218	0.0084376	-0.119128	0.000198431	0.000691109	0.000691109	FALSE	0.127847	FALSE	0.126828	FALSE	0.992329	FALSE	0.0620523	FALSE	0.152674	FALSE	0.141659	0.982836	FALSE	1	FALSE	1	FALSE	1
4227	P31641	SLC6A6	solute carrier family 6 member 6	[u'NM_003043']	3	14485143	14526512	FALSE		chr3:14206927C>A (Affx-80220475)	6.75585e-06	FALSE	chr3:14489255G>A (rs554039615)	0.101472	FALSE	0.986867	0.0642381	0.98686	0.0642558	0.993235	0.046371	0.113769	0.111331	0.999983	0.00239765	0.999983	0.0023959	1.00022	0.00357705	0.0780225	0.00107552	0.000691962	0.000691962	FALSE	0.127847	FALSE	0.126828	FALSE	0.992329	FALSE	0.196175	FALSE	0.152674	FALSE	0.141659	0.688085	FALSE	1	FALSE	1	FALSE	1
2453	P01215	CGA	glycoprotein hormones, alpha polypeptide	[u'NM_000735']	6	87795477	87797918	FALSE		chr6:88138359C>T (rs373776261)	9.72909e-06	FALSE	chr6:87795541A>G (rs202123656)	0.00115727	FALSE	0.999707	0.00821415	0.99971	0.00808451	0.997346	0.0430365	-0.0763295	0.00115727	1	1.46344e-09	1	1.45887e-09	1	3.66841e-09	0	0.0239842	0.000723968	0.000723968	FALSE	0.132382	FALSE	0.131297	FALSE	0.321683	FALSE	0.924725	FALSE	0.157547	FALSE	0.146508	4.4625e-05	TRUE	0.0144772	TRUE	0.016588	TRUE	0.0157847
1191	O43157	PLXNB1	plexin B1	[u'NM_002673']	3	48445896	48466020	FALSE		chr3:48456431A>G (rs145614428)	5.09747e-06	FALSE	chr3:48456431A>G (rs145614428)	5.09747e-06	FALSE	0.95251	0.120183	0.952523	0.120162	0.941601	0.136909	-0.0847926	0.176972	1.00002	0.00784156	1.00003	0.00776034	0.997911	0.033625	-0.0866829	0.000303654	0.000774129	0.000774129	FALSE	0.140109	FALSE	0.138932	FALSE	0.992329	FALSE	0.0830872	FALSE	0.166187	FALSE	0.154879	0.0916563	FALSE	0.931234	FALSE	0.940423	FALSE	0.939813
2488	P01594	IGKV1-33	immunoglobulin kappa variable 1-33	[u'NG_000834']	2	89567758	89568232	FALSE	0.00249223	chr2:89185556G>A (rs550517149)	2.80636e-05	FALSE	chr2:89567915G>A (rs540537344)	0.000292027	FALSE	0.990502	0.0495161	0.990515	0.0494607	0.979267	0.0834735	-0.163951	0.000275589	1.00038	0.00300056	1.00038	0.00299956	1.00067	0.00374074	0.0852282	0.117591	0.000790783	0.000790783	FALSE	0.141678	FALSE	0.140458	FALSE	0.134059	FALSE	1	FALSE	0.167498	FALSE	0.156433	0.00141263	FALSE	0.157534	FALSE	0.167255	FALSE	0.167913
7291	Q16254	E2F4	E2F transcription factor 4	[u'NM_001950']	16	67226131	67232023	FALSE		chr16:67314354C>T (rs187642977)	2.71913e-07	TRUE	chr16:67229832G>GCAA (rs772097792)	0.000511412	FALSE	0.984357	0.0680628	0.984376	0.0680023	0.968048	0.106503	-0.182741	0.000186249	1.00013	0.00346343	1.00013	0.0034651	1.0001	0.00149359	-0.0125102	0.932732	0.000807942	0.000807942	FALSE	0.142635	FALSE	0.141349	FALSE	0.10872	FALSE	1	FALSE		FALSE	0.15714	0.000476304	FALSE	0.0837364	FALSE		FALSE	0.0921513
10488	Q8IX05	CD302	CD302 molecule	[u'NM_014880']	2	160628365	160654709	FALSE		chr2:160697239C>T (rs149752222)	0.000549894	FALSE	chr2:160654690G>A (rs552282127)	0.378818	FALSE	0.997649	0.0339471	0.997647	0.033967	0.999903	0.000946023	0.093896	0.4608	1	9.4685e-06	1	9.28756e-06	1	5.43507e-05	0.0856106	0.000244279	0.000812208	0.000812208	FALSE	0.142635	FALSE	0.141349	FALSE	0.992329	FALSE	0.070823	FALSE	0.169773	FALSE	0.15714	0.408841	FALSE	1	FALSE	1	FALSE	1
17936	Q9Y651	SOX21	SRY-box 21	[u'NM_007084']	13	95363476	95364303	FALSE		chr13:95847155G>A (rs200696756)	8.70388e-05	FALSE	chr13:95363813G>A (rs550228217)	0.481499	FALSE	0.999738	0.00946059	0.999737	0.00946617	0.999987	0.000120308	0.0373434	0.694119	1	7.8269e-07	1	7.83152e-07	1	6.35388e-09	0	0.00344497	0.0008386	0.0008386	FALSE	0.145826	FALSE	0.144482	FALSE	0.992329	FALSE	0.38909	FALSE	0.173013	FALSE	0.160482	0.8634	FALSE	1	FALSE	1	FALSE	1
303	A6NI03	TRIM64B	tripartite motif containing 64B	[u'NM_001164397']	11	89603792	89609185	FALSE		chr11:89883708A>G (rs76577722)	0.00338708	FALSE	chr11:89608899T>G (rs680295)	0.140753	FALSE	0.751505	0.283112	0.751529	0.283097	0.731441	0.295046	-0.0694766	0.216481	0.99377	0.0431005	0.993782	0.0430281	0.983735	0.0838694	-0.150731	0.000210107	0.000853175	0.000853175	FALSE	0.14692	FALSE	0.145538	FALSE	0.992329	FALSE	0.0623625	FALSE	0.173763	FALSE	0.161297	0.92718	FALSE	1	FALSE	1	FALSE	1
12977	Q96CX6	LRRC58	leucine rich repeat containing 58	[u'XM_057296']	3	120050050	120068090	FALSE		chr3:120067877G>T (rs370144560)	2.40049e-05	FALSE	chr3:120067877G>T (rs370144560)	2.40049e-05	FALSE	0.989761	0.0868723	0.989757	0.0868889	0.992844	0.0713811	0.0388269	0.554916	0.999977	0.00385181	0.99998	0.00353816	0.997262	0.0443998	-0.086293	0.000342939	0.000873103	0.000873103	FALSE	0.147167	FALSE	0.145701	FALSE	0.992329	FALSE	0.0902551	FALSE	0.174647	FALSE	0.161297	0.522053	FALSE	1	FALSE	1	FALSE	1
13996	Q99676	ZNF184	zinc finger protein 184	[u'NM_007149']	6	27419085	27440073	FALSE	0	chr6:27837267T>C (rs200953)	1.62025e-08	TRUE	chr6:27419297G>A (rs45466497)	3.29061e-05	FALSE	0.78164	0.0923497	0.781621	0.0923315	0.797802	0.105381	0.163328	0.00535657	0.941955	0.0772549	0.941937	0.0772594	0.95718	0.0716729	0.204555	0.00149755	0.000876568	0.000876568	FALSE	0.147167	FALSE	0.145701	FALSE	0.618001	FALSE	0.234674	FALSE		FALSE	0.161297	0.717	FALSE	1	FALSE		FALSE	1
2549	P02730	SLC4A1	solute carrier family 4 member 1 (Diego blood group)	[u'NM_000342']	17	42327829	42340234	FALSE	0.00365741	chr17:42460977G>A (rs553981786)	3.23051e-06	FALSE	chr17:42336674C>T (rs148170067)	0.000380647	FALSE	0.915673	0.179321	0.915722	0.179255	0.873862	0.224756	-0.205922	0.000301885	0.999565	0.0136779	0.999564	0.0136856	1.00018	0.00259749	0.0627697	0.406058	0.000879503	0.000879503	FALSE	0.147167	FALSE	0.145701	FALSE	0.142881	FALSE	1	FALSE	0.174647	FALSE	0.161297	0.00126002	FALSE	0.14599	FALSE	0.156125	FALSE	0.156057
4967	P50148	GNAQ	G protein subunit alpha q	[u'NM_002072']	9	80336242	80646151	FALSE		chr9:79947028C>T (rs764376151)	0.00113995	FALSE	chr9:80336362G>C (rs183713546)	0.521351	FALSE	0.999962	0.00411543	0.999963	0.00411555	0.999753	0.00401134	-0.0516875	0.536798	1	1.16804e-09	1	1.16191e-09	1	3.66841e-09	0	0.000758582	0.000981993	0.000981993	FALSE	0.162781	FALSE	0.161131	FALSE	0.992329	FALSE	0.152835	FALSE	0.192592	FALSE	0.178237	0.470587	FALSE	1	FALSE	1	FALSE	1
770	O00505	KPNA3	karyopherin subunit alpha 3	[u'NM_002267']	13	50275939	50366642	FALSE		chr13:50115016GCAT>G (13:50115016_GCAT_G)	0.00736911	FALSE	chr13:50306528T>C (rs34024081)	0.25348	FALSE	0.986248	0.0795816	0.986251	0.0795708	0.983873	0.0882217	-0.0283032	0.617101	0.99996	0.00401603	0.999962	0.00391916	0.99841	0.0257868	-0.0841745	0.000203787	0.00100509	0.00100509	FALSE	0.165067	FALSE	0.163365	FALSE	0.992329	FALSE	0.0623625	FALSE	0.194718	FALSE	0.180567	0.32849	FALSE	1	FALSE	1	FALSE	1
16953	Q9UIR0	BTNL2	butyrophilin like 2	[u'NM_019602']	6	32362516	32374900	FALSE	0.00728333	chr6:32080191G>C (rs1269852)	2.24823e-11	TRUE	chr6:32363816T>C (rs2076530)	0.00154945	FALSE	0.441214	0.35006	0.441118	0.350034	0.522241	0.362556	0.227651	0.0002516	0.897429	0.297529	0.897388	0.297588	0.932037	0.239751	0.128225	0.0798318	0.00107157	0.00107157	FALSE	0.173102	FALSE	0.171258	FALSE	0.129988	FALSE	1	FALSE		FALSE	0.189006	0.0700475	FALSE	0.88934	FALSE		FALSE	0.900698
2324	O95881	TXNDC12	thioredoxin domain containing 12	[u'NM_015913']	1	52486608	52520768	FALSE		chr1:52823299T>A (rs565940419)	7.30813e-06	FALSE	chr1:52520747C>T (rs190576327)	1.67285e-05	FALSE	0.990126	0.0679947	0.990145	0.0679342	0.974478	0.106495	-0.175399	0.000226075	0.999979	0.00259585	0.999979	0.00259739	1	1.10052e-08	0.0115858	0.939685	0.00107353	0.00107353	FALSE	0.173102	FALSE	0.171258	FALSE	0.12771	FALSE	1	FALSE	0.205471	FALSE	0.189006	0.00902725	FALSE	0.415207	FALSE	0.41671	FALSE	0.430869
16712	Q9UBR2	CTSZ	cathepsin Z	[u'NM_001336']	20	57570707	57582183	FALSE		chr20:58051857C>T (rs117588077)	0.000347441	FALSE	chr20:57572709A>G (rs199825459)	0.138064	FALSE	0.980386	0.133165	0.9804	0.133125	0.969255	0.16364	-0.0747127	0.169251	0.999902	0.00969151	0.999906	0.00948417	0.996378	0.0587378	-0.0838651	0.000375937	0.00114023	0.00114023	FALSE	0.181503	FALSE	0.17951	FALSE	0.992329	FALSE	0.0927241	FALSE	0.214199	FALSE	0.197825	0.129597	FALSE	0.995453	FALSE	1	FALSE	1
14639	Q9BYI3	FAM126A	family with sequence similarity 126 member A	[u'NM_032581']	7	22985211	23030730	FALSE		chr7:23391092C>T (rs571595293)	0.000193249	FALSE	chr7:23018030T>C (rs146913158)	0.0029304	FALSE	0.992722	0.0725764	0.992742	0.0724425	0.975141	0.146317	-0.152457	0.0002377	0.999992	0.00271117	0.999992	0.00271277	1	1.21667e-08	0.00441236	0.968158	0.0011461	0.0011461	FALSE	0.181503	FALSE	0.17951	FALSE	0.129988	FALSE	1	FALSE	0.214199	FALSE	0.197825	0.000598066	FALSE	0.0944363	FALSE	0.103908	FALSE	0.102838
18030	Q9Y6V7	DDX49	DEAD-box helicase 49	[u'NM_019070']	19	19030551	19039122	FALSE		chr19:19035508G>A (rs200500683)	1.29753e-06	FALSE	chr19:19038998G>A (rs566524138)	0.00253454	FALSE	0.979736	0.0956865	0.979728	0.0957111	0.986311	0.0715402	0.0779165	0.272476	0.999976	0.00307509	0.999977	0.00302506	0.998997	0.0163424	-0.0834111	0.000692968	0.00121095	0.00121095	FALSE	0.18935	FALSE	0.187071	FALSE	0.992329	FALSE	0.148477	FALSE	0.221771	FALSE	0.205195	0.640081	FALSE	1	FALSE	1	FALSE	1
17052	Q9UKA4	AKAP11	A-kinase anchoring protein 11	[u'NM_016248']	13	42860485	42893361	FALSE		chr13:42882613A>T (rs555876227)	5.60723e-05	FALSE	chr13:42882613A>T (rs555876227)	5.60723e-05	FALSE	0.981088	0.0989687	0.981087	0.0989662	0.981893	0.101052	0.00805798	0.936386	0.999995	0.00476897	0.999998	0.00456919	0.997568	0.0399683	-0.0854114	0.000295885	0.00122086	0.00122086	FALSE	0.18935	FALSE	0.187071	FALSE	0.998295	FALSE	0.0822466	FALSE	0.221771	FALSE	0.205195	0.642834	FALSE	1	FALSE	1	FALSE	1
15818	Q9NQE7	PRSS16	protease, serine 16	[u'NM_005865']	6	27215517	27223091	FALSE		chr6:27491299G>A (rs6904596)	1.36341e-07	TRUE	chr6:27223064AAAGGAGAGCCAGATT>A (6:27223064_AAAGGAGAGCCAGATT_A)	0.000652224	FALSE	0.562078	0.477611	0.562206	0.477594	0.453944	0.479097	-0.226326	0.0003236	0.954931	0.206276	0.954955	0.206228	0.934849	0.243128	-0.0891878	0.11419	0.00123877	0.00123877	FALSE	0.18935	FALSE	0.187071	FALSE	0.149102	FALSE	1	FALSE		FALSE	0.205195	0.33172	FALSE	1	FALSE		FALSE	1
2470	P01350	GAST	gastrin	[u'NM_000805']	17	39871689	39872121	FALSE		chr17:40271435C>G (rs539028351)	1.28981e-06	FALSE	chr17:39871804A>G (rs140947135)	0.000606962	FALSE	0.996809	0.0375008	0.99682	0.0374344	0.98716	0.0743326	-0.164148	0.000259799	0.999998	0.000886522	0.999998	0.000887045	1	1.10052e-08	0.0038011	0.970501	0.00124742	0.00124742	FALSE	0.18935	FALSE	0.187071	FALSE	0.129988	FALSE	1	FALSE	0.221771	FALSE	0.205195	0.000125859	TRUE	0.0332953	TRUE	0.0382678	TRUE	0.0362472
12675	Q92985	IRF7	interferon regulatory factor 7	[u'NM_001572']	11	612648	615364	FALSE	0.0220572	chr11:1031223C>T (rs565630389)	3.23277e-05	FALSE	chr11:613208T>C (rs1131665)	0.000356829	FALSE	0.640052	0.364038	0.639958	0.364039	0.719704	0.354404	0.221976	0.000453217	0.957937	0.150119	0.957914	0.150155	0.976978	0.113621	0.143179	0.0415625	0.00125052	0.00125052	FALSE	0.18935	FALSE	0.187071	FALSE	0.178424	FALSE	1	FALSE	0.221771	FALSE	0.205195	0.160727	FALSE	1	FALSE	1	FALSE	1
1611	O60902	SHOX2	short stature homeobox 2	[u'NM_001163678']	3	157815819	157823813	FALSE		chr3:157816016G>A (rs142921456)	2.45212e-06	FALSE	chr3:157816016G>A (rs142921456)	2.45212e-06	FALSE	0.999523	0.0121194	0.999527	0.0120487	0.996164	0.0398014	-0.114358	0.000360506	1	4.00273e-06	1	4.0051e-06	1	0	0	0.943141	0.00126006	0.00126006	FALSE	0.18935	FALSE	0.187071	FALSE	0.154721	FALSE	1	FALSE	0.221771	FALSE	0.205195	0.00424205	FALSE	0.289496	FALSE	0.291612	FALSE	0.303576
6328	Q0P641	C2orf80	chromosome 2 open reading frame 80	[u'NM_001099334']	2	209030534	209051710	FALSE		chr2:209036793G>A (Affx-80219356)	4.99598e-06	FALSE	chr2:209035788C>T (rs201078706)	0.00245978	FALSE	0.0310904	0.000951041	0.0310904	0.000948771	0.0310296	0.00213404	-0.0368681	0.266202	0.0626088	0.00813105	0.0626091	0.00813507	0.0623211	0.00326174	-0.0464736	0.000359043	0.00127037	0.00127037	FALSE	0.18935	FALSE	0.187071	FALSE	0.992329	FALSE	0.091124	FALSE	0.221771	FALSE	0.205195	0.501578	FALSE	1	FALSE	1	FALSE	1
1547	O60664	PLIN3	perilipin 3	[u'NM_005817']	19	4839207	4861406	FALSE		chr19:4511703A>T (rs201329270)	1.18563e-05	FALSE	chr19:4847713A>G (rs9973235)	0.0327537	FALSE	0.443805	0.0603063	0.443789	0.0602806	0.456888	0.0780883	0.187783	0.000470058	0.76103	0.148494	0.761021	0.148493	0.769221	0.149531	0.0550304	0.299575	0.00131103	0.00131103	FALSE	0.193781	FALSE	0.191422	FALSE	0.178949	FALSE	1	FALSE	0.226381	FALSE	0.209837	0.363324	FALSE	1	FALSE	1	FALSE	1
5702	P62854	RPS26	ribosomal protein S26	[u'NM_001029']	12	56435951	56437935	FALSE	0.00113333	chr12:56814608C>T (rs150692151)	2.39411e-06	FALSE	chr12:56436248C>T (rs554573812)	0.00528069	FALSE	0.999999	8.80214e-05	0.999999	8.70074e-05	0.999976	0.000396957	-0.0821405	0.00132948	1	1.25953e-10	1	1.26027e-10	1	0	0			0.00132948	FALSE	0.194884	FALSE		FALSE	0.346401	FALSE		FALSE	0.227098	FALSE	0.210872	3.73213e-08	TRUE	4.7566e-05	TRUE	7.45679e-05	TRUE	6.00906e-05
10038	Q86UN2	RTN4RL1	reticulon 4 receptor like 1	[u'NM_178568']	17	1839793	1928159	FALSE		chr17:1630861G>A (rs578221214)	6.42419e-05	FALSE	chr17:1840784C>T (rs11652394)	7.69892e-05	FALSE	0.95076	0.166636	0.950753	0.166645	0.956635	0.159226	0.0360921	0.565736	0.999807	0.0106383	0.999806	0.0106424	1.00039	0.00627353	0.0665952	0.000405769	0.00136377	0.00136377	FALSE	0.198272	FALSE	0.197449	FALSE	0.992329	FALSE	0.0960248	FALSE	0.230477	FALSE	0.21438	0.374315	FALSE	1	FALSE	1	FALSE	1
9806	Q7Z4G4	TRMT11	tRNA methyltransferase 11 homolog	[u'NM_021820']	6	126307697	126359979	FALSE		chr6:126334241C>T (rs79197242)	6.19806e-06	FALSE	chr6:126334241C>T (rs79197242)	6.19806e-06	FALSE	0.962605	0.113124	0.962613	0.113108	0.955759	0.125304	-0.0574155	0.369459	0.999512	0.0100499	0.999515	0.00985689	0.996594	0.0578641	-0.0703902	0.000315246	0.00139497	0.00139497	FALSE	0.201159	FALSE	0.200283	FALSE	0.992329	FALSE	0.0849321	FALSE	0.233268	FALSE	0.217344	0.311792	FALSE	1	FALSE	1	FALSE	1
6309	Q09028	RBBP4	RB binding protein 4, chromatin remodeling factor	[u'NM_005610']	1	33116908	33145303	FALSE		chr1:32745458C>A (rs774660942)	4.28205e-06	FALSE	chr1:33116925T>G (rs530899496)	0.523836	FALSE	0.996482	0.0431907	0.99648	0.0432126	0.998421	0.0160325	0.0595769	0.50095	0.999999	0.000189395	1	0.000189351	1.00001	0.000223393	0.0685069	0.000398877	0.00142275	0.00142275	FALSE	0.201342	FALSE	0.200346	FALSE	0.992329	FALSE	0.0956867	FALSE	0.234244	FALSE	0.218972	0.671459	FALSE	1	FALSE	1	FALSE	1
9226	Q6UXA7	C6orf15	chromosome 6 open reading frame 15	[u'NM_014070']	6	31079161	31080332	FALSE		chr6:31306420G>A (rs1625792)	1.02309e-10	TRUE	chr6:31080016C>G (rs2233974)	6.7599e-09	TRUE	0.398899	0.345662	0.398969	0.345694	0.339478	0.311023	-0.180925	0.00633029	0.978096	0.141895	0.978125	0.141886	0.953732	0.146795	-0.168968	0.00795317	0.00142304	0.00142304	FALSE	0.201342	FALSE	0.200346	FALSE	0.63098	FALSE	0.561825	FALSE		FALSE		0.84079	FALSE	1	FALSE		FALSE
6938	Q14691	GINS1	GINS complex subunit 1	[u'NM_021067']	20	25388457	25426624	FALSE		chr20:25469882G>A (rs200787723)	3.43729e-05	FALSE	chr20:25398790G>A (rs6076347)	0.00155965	FALSE	0.752443	0.152357	0.752483	0.152372	0.718779	0.134708	-0.23436	0.000332056	0.948074	0.0949116	0.948085	0.0949042	0.938743	0.100546	-0.0955548	0.0997646	0.00143029	0.00143029	FALSE	0.201342	FALSE	0.200346	FALSE	0.149102	FALSE	1	FALSE	0.234244	FALSE	0.218972	0.243172	FALSE	1	FALSE	1	FALSE	1
38	A0A0C4DH73	IGKV1-12	immunoglobulin kappa variable 1-12	[u'NG_000834']	2	89339721	89340195	FALSE	0.000808595	chr2:89185556G>A (rs550517149)	2.80636e-05	FALSE	chr2:89339932G>A (rs375102509)	0.0261181	FALSE	0.991661	0.0551446	0.991668	0.0551385	0.986175	0.0598207	-0.0954818	0.12892	1.00001	0.000897053	1.00001	0.000889977	1.00021	0.0033879	0.0813376	0.000645961	0.00146292	0.00146292	FALSE	0.203766	FALSE	0.202681	FALSE	0.992329	FALSE	0.143191	FALSE	0.235833	FALSE	0.221278	0.161603	FALSE	1	FALSE	1	FALSE	1
675	O00187	MASP2	mannan binding lectin serine peptidase 2	[u'NM_006610']	1	11086945	11107264	FALSE	0.00355556	chr1:11087464C>T (rs532259057)	5.15995e-06	FALSE	chr1:11087464C>T (rs532259057)	5.15995e-06	FALSE	0.49215	0.152453	0.492121	0.152471	0.517308	0.133596	0.175715	0.00634668	0.788598	0.173364	0.788637	0.173375	0.756181	0.160551	-0.194242	0.00282944	0.00147049	0.00147049	FALSE	0.203766	FALSE	0.202681	FALSE	0.63098	FALSE	0.359052	FALSE	0.235833	FALSE	0.221278	0.0207298	FALSE	0.599484	FALSE	0.598096	FALSE	0.614984
8448	Q5VTL8	PRPF38B	pre-mRNA processing factor 38B	[u'NM_018061']	1	109235214	109242639	FALSE		chr1:109235278C>T (rs150541219)	1.96281e-06	FALSE	chr1:109235278C>T (rs150541219)	1.96281e-06	FALSE	0.966738	0.0944019	0.96675	0.0943891	0.9567	0.104212	-0.101082	0.0807763	0.999768	0.00724252	0.99977	0.00721671	0.997961	0.0191135	-0.125187	0.000886679	0.00148453	0.00148453	FALSE	0.204118	FALSE	0.202992	FALSE	0.992329	FALSE	0.170632	FALSE	0.235833	FALSE	0.221497	0.142147	FALSE	1	FALSE	1	FALSE	1
1222	O43278	SPINT1	serine peptidase inhibitor, Kunitz type 1	[u'NM_003710']	15	41136753	41149170	FALSE		chr15:41146690G>A (rs553814273)	2.57734e-05	FALSE	chr15:41146690G>A (rs553814273)	2.57734e-05	FALSE	0.969772	0.12029	0.969777	0.120284	0.965588	0.125325	-0.0341045	0.589222	0.99997	0.00488788	0.999972	0.00483043	0.998636	0.0222513	-0.08297	0.000353132	0.0015981	0.0015981	FALSE	0.217575	FALSE	0.216297	FALSE	0.992329	FALSE	0.0909418	FALSE	0.250274	FALSE	0.235765	0.954711	FALSE	1	FALSE	1	FALSE	1
8000	Q5H9R7	PPP6R3	protein phosphatase 6 regulatory subunit 3	[u'NM_018312']	11	68305133	68380582	FALSE	0.002	chr11:68848911C>T (rs200608989)	4.04249e-05	FALSE	chr11:68370842G>A (rs201280471)	0.00291213	FALSE	0.99456	0.02518	0.994561	0.0251836	0.994007	0.0218967	-0.0234656	0.700093	0.999999	0.000692023	0.999999	0.000691396	1.00007	0.00109976	0.0758557	0.000345311	0.00160694	0.00160694	FALSE	0.217575	FALSE	0.216297	FALSE	0.992329	FALSE	0.0902551	FALSE	0.250274	FALSE	0.235765	0.0384461	FALSE	0.748084	FALSE	0.755869	FALSE	0.760802
17128	Q9UKZ9	PCOLCE2	procollagen C-endopeptidase enhancer 2	[u'NM_013363']	3	142537180	142607738	FALSE	0.00248452	chr3:142297506G>A (rs537822584)	0.000128426	FALSE	chr3:142542449G>T (rs17554211)	0.00222404	FALSE	0.823376	0.269278	0.823306	0.269316	0.8827	0.227575	0.238225	0.000362241	0.992623	0.0606853	0.992617	0.0607098	0.997386	0.0337504	0.09709	0.209035	0.00162461	0.00162461	FALSE	0.218301	FALSE	0.21698	FALSE	0.154721	FALSE	1	FALSE	0.250568	FALSE	0.236387	0.34957	FALSE	1	FALSE	1	FALSE	1
9164	Q6UW78	UQCC3	ubiquinol-cytochrome c reductase complex assembly factor 3	[u'NM_001085372']	11	62439218	62439583	FALSE		chr11:62337203C>T (rs7942991)	7.73148e-05	FALSE	chr11:62439569G>A (rs13941)	0.000229726	FALSE	0.695469	0.125128	0.695485	0.125145	0.682042	0.109554	-0.114302	0.0725976	0.910904	0.103902	0.910928	0.103899	0.889941	0.104115	-0.201793	0.00108663	0.00166054	0.00166054	FALSE	0.220711	FALSE	0.219299	FALSE	0.992329	FALSE	0.196175	FALSE	0.252275	FALSE	0.238674	0.684484	FALSE	1	FALSE	1	FALSE	1
15776	Q9NPJ4	PNRC2	proline rich nuclear receptor coactivator 2	[u'NM_017761']	1	24287948	24288364	FALSE		chr1:24664239C>G (rs34593559)	3.09528e-06	FALSE	chr1:24288315A>C (rs538424609)	0.000431436	FALSE	0.998885	0.0135674	0.998888	0.0134895	0.995648	0.0442655	-0.0990351	0.000424619	1	8.92473e-05	1	8.92999e-05	1	8.20282e-09	0.00566363	0.963908	0.00166743	0.00166743	FALSE	0.220711	FALSE	0.219299	FALSE	0.172929	FALSE	1	FALSE	0.252275	FALSE	0.238674	1.37575e-05	TRUE	0.00629424	TRUE	0.00814445	TRUE	0.00716646
462	A8MV81	HIGD1C	HIG1 hypoxia inducible domain family member 1C	[u'NM_001109619']	12	51347782	51364286	FALSE		chr12:51589912C>CT (Affx-80296514)	5.26458e-06	FALSE	chr12:51347786C>T (rs61731820)	0.000645774	FALSE	0.993125	0.0518607	0.993139	0.0518031	0.981275	0.0871891	-0.165436	0.000393804	0.99999	0.00157597	0.99999	0.0015769	1	7.33682e-09	0.00865977	0.94363	0.00178689	0.00178689	FALSE	0.234165	FALSE	0.232589	FALSE	0.164198	FALSE	1	FALSE	0.266571	FALSE	0.25289	0.00031279	FALSE	0.0620861	FALSE	0.0715083	FALSE	0.0693302
15663	Q9HCU9	BRMS1	breast cancer metastasis suppressor 1	[u'NM_015399']	11	66105356	66109705	FALSE		chr11:65779529A>C (rs567470019)	5.07664e-07	FALSE	chr11:66105741C>G (rs548623692)	0.0119836	FALSE	0.998237	0.0222035	0.998237	0.0222131	0.998471	0.0113805	0.0132594	0.882103	1	2.70181e-05	1	2.69191e-05	1.00001	7.21274e-05	0.131389	0.000391146	0.00179548	0.00179548	FALSE	0.234165	FALSE	0.232589	FALSE	0.994856	FALSE	0.0951355	FALSE	0.266571	FALSE	0.25289	0.655876	FALSE	1	FALSE	1	FALSE	1
7675	Q3SXR2	C3orf36	chromosome 3 open reading frame 36	[u'NM_025041']	3	133647153	133647647	FALSE		chr3:134080526C>T (rs367972576)	0.000721756	FALSE	chr3:133647212G>C (rs77299600)	0.00853283	FALSE	0.986601	0.0838793	0.986612	0.0838446	0.97681	0.108947	-0.100833	0.0646073	1.00001	0.00490187	1.00001	0.00482324	0.998406	0.0258719	-0.0860883	0.00160162	0.00199005	0.00199005	FALSE	0.257646	FALSE	0.25587	FALSE	0.992329	FALSE	0.243892	FALSE	0.292721	FALSE	0.27807	0.00909856	FALSE	0.415207	FALSE	0.41671	FALSE	0.430869
9705	Q7RTT9	SLC29A4	solute carrier family 29 member 4	[u'NM_153247']	7	5327448	5342567	FALSE		chr7:4829479T>G (rs562425834)	0.00018752	FALSE	chr7:5338736C>T (rs150889269)	0.000986001	FALSE	0.975312	0.121258	0.975329	0.121202	0.960494	0.161169	-0.104039	0.0648522	0.999999	0.00463934	0.999999	0.0046403	1.00024	0.0037312	0.0562728	0.00179149	0.00208099	0.00208099	FALSE	0.265764	FALSE	0.263847	FALSE	0.992329	FALSE	0.260651	FALSE	0.300782	FALSE	0.286471	0.0183137	FALSE	0.57228	FALSE	0.572851	FALSE	0.588665
16856	Q9UHD9	UBQLN2	ubiquilin 2	[u'NM_013444']	X	56590307	56592178	FALSE		chrX:56591307C>T (rs376245403)	0.000470935	FALSE	chrX:56591307C>T (rs376245403)	0.000470935	FALSE	0.999134	0.00505132	0.999136	0.00498263	0.997476	0.024632	-0.0934442	0.000485376	0.999789	0.00194074	0.999789	0.00194144	0.999927	0.00119844	0.0853081	0.997248	0.00208272	0.00208272	FALSE	0.265764	FALSE	0.263847	FALSE	0.180849	FALSE	1	FALSE	0.300782	FALSE	0.286471	3.18912e-08	TRUE	4.37719e-05	TRUE	7.28213e-05	TRUE	5.64825e-05
7161	Q15477	SKIV2L	Ski2 like RNA helicase	[u'NM_006929']	6	31926970	31937489	FALSE	0.0023	chr6:32080191G>C (rs1269852)	2.24823e-11	TRUE	chr6:31929014A>C (rs437179)	7.63268e-06	FALSE	0.862147	0.139402	0.86212	0.139426	0.884804	0.115606	0.17712	0.00755408	0.987295	0.0278096	0.987291	0.0278137	0.990453	0.023923	0.121875	0.0736296	0.00212263	0.00212263	FALSE	0.268922	FALSE	0.26694	FALSE	0.667866	FALSE	1	FALSE		FALSE	0.289698	0.540066	FALSE	1	FALSE		FALSE	1
10381	Q8IVF2	AHNAK2	AHNAK nucleoprotein 2	[u'NM_138420']	14	105404403	105444574	FALSE	0.0024	chr14:105410057G>A (rs575519596)	8.17822e-06	FALSE	chr14:105410057G>A (rs575519596)	8.17822e-06	FALSE	0.334506	0.238201	0.334445	0.238155	0.386094	0.269494	0.203095	0.000458491	1.04649	0.072357	1.04649	0.0723444	1.04275	0.0822411	-0.0483234	0.385275	0.00215927	0.00215927	FALSE	0.271623	FALSE	0.26958	FALSE	0.178424	FALSE	1	FALSE	0.309028	FALSE	0.292431	0.599822	FALSE	1	FALSE	1	FALSE	1
10999	Q8N5M1	ATPAF2	ATP synthase mitochondrial F1 complex assembly factor 2	[u'NM_145691']	17	17921866	17942327	FALSE		chr17:18284272G>T (rs557821753)	5.81309e-05	FALSE	chr17:17942288G>C (rs143241583)	0.0536522	FALSE	0.993677	0.0405752	0.993677	0.0405721	0.993461	0.0431419	-0.0051539	0.932851	0.999978	0.00194434	0.999979	0.00191298	0.999365	0.0102917	-0.0828764	0.00049695	0.00222927	0.00222927	FALSE	0.278454	FALSE	0.276317	FALSE	0.99805	FALSE	0.114508	FALSE	0.316198	FALSE	0.299607	0.724298	FALSE	1	FALSE	1	FALSE	1
12712	Q969E4	TCEAL3	transcription elongation factor A like 3	[u'NM_032926']	X	102863993	102864592	FALSE		chrX:102755147T>A (rs774456340)	3.12717e-06	FALSE	chrX:102864218G>A (rs754650719)	0.138886	FALSE	0.999269	0.0117739	0.999269	0.0117659	0.998932	0.0172567	-0.022839	0.820231	0.999861	0.00414518	0.999862	0.00413017	0.999318	0.0110523	-0.0650984	0.0029595	0.00225363	0.00225363	FALSE	0.279529	FALSE	0.277342	FALSE	0.993585	FALSE	0.367566	FALSE	0.316825	FALSE	0.300587	0.156416	FALSE	1	FALSE	1	FALSE	1
1248	O43323	DHH	desert hedgehog	[u'NM_021044']	12	49483645	49488295	FALSE	0.00126667	chr12:49919845A>G (rs147985644)	3.75482e-06	FALSE	chr12:49484252A>C (rs199575449)	0.000201618	FALSE	0.995618	0.0569904	0.995634	0.0568679	0.982115	0.122001	-0.14204	0.000516967	0.999996	0.00180244	0.999996	0.0018035	1	1.79715e-08	0.00313151	0.989503	0.00235019	0.00235019	FALSE	0.289481	FALSE	0.287173	FALSE	0.184758	FALSE	1	FALSE	0.327501	FALSE	0.311109	3.54178e-05	TRUE	0.0128971	TRUE	0.0150643	TRUE	0.0142565
8829	Q6MZQ0	PRR5L	proline rich 5 like	[u'NM_024841']	11	36422672	36484283	FALSE		chr11:36595105A>G (rs150199231)	5.80947e-05	FALSE	chr11:36422792G>A (rs330261)	0.000666109	FALSE	0.702489	0.0995762	0.702486	0.0995801	0.704413	0.0961901	0.0196805	0.691028	0.87802	0.0658345	0.878007	0.0658269	0.888984	0.0710922	0.16023	0.0081305	0.00238112	0.00238112	FALSE	0.291269	FALSE	0.288904	FALSE	0.992329	FALSE	0.565006	FALSE	0.328926	FALSE	0.312851	0.285897	FALSE	1	FALSE	1	FALSE	1
5018	P50995	ANXA11	annexin A11	[u'NM_145869']	10	81915612	81932617	FALSE	0.00336667	chr10:81465996G>C (rs560471101)	4.17221e-05	FALSE	chr10:81917431C>T (rs146644733)	0.00111129	FALSE	0.452295	0.31943	0.452217	0.319392	0.518274	0.344195	0.198952	0.000662241	0.881259	0.253775	0.881253	0.253778	0.886032	0.250919	0.0189379	0.711506	0.00241756	0.00241756	FALSE	0.293448	FALSE	0.290982	FALSE	0.214762	FALSE	1	FALSE	0.330215	FALSE	0.31484	0.864785	FALSE	1	FALSE	1	FALSE	1
1795	O75529	TAF5L	TATA-box binding protein associated factor 5 like	[u'NM_014409']	1	229730047	229750229	FALSE		chr1:229738418G>A (rs368952084)	6.17312e-05	FALSE	chr1:229738418G>A (rs368952084)	6.17312e-05	FALSE	0.993691	0.0481104	0.993704	0.0480076	0.982723	0.102787	-0.136886	0.000542997	0.999997	0.00101874	0.999997	0.00101933	1.00001	8.03907e-05	0.0112117	0.835943	0.00243203	0.00243203	FALSE	0.293448	FALSE	0.290982	FALSE	0.190179	FALSE	1	FALSE	0.330215	FALSE	0.31484	0.0659047	FALSE	0.871711	FALSE	0.880051	FALSE	0.883602
14651	Q9BYP8	KRTAP17-1	keratin associated protein 17-1	[u'NM_031964']	17	39471588	39471902	FALSE		chr17:39346785G>A (rs567896276)	4.4512e-06	FALSE	chr17:39471763C>T (rs74252500)	0.139477	FALSE	0.678335	0.465124	0.678329	0.465127	0.683699	0.462396	0.0115799	0.873844	0.968925	0.172981	0.968968	0.172864	0.932302	0.250891	-0.170194	0.00100781	0.00250011	0.00250011	FALSE	0.299625	FALSE	0.297065	FALSE	0.993585	FALSE	0.187753	FALSE	0.336583	FALSE	0.321292	0.156633	FALSE	1	FALSE	1	FALSE	1
17263	Q9UMR5	PPT2	palmitoyl-protein thioesterase 2	[u'NM_138717']	6	32122372	32130724	FALSE		chr6:32080191G>C (rs1269852)	2.24823e-11	TRUE	chr6:32122472C>A (rs3096696)	0.00015251	FALSE	0.250945	0.171359	0.250989	0.171376	0.213845	0.15216	-0.229207	0.000564703	0.750876	0.285356	0.750859	0.285342	0.765716	0.296359	0.0510714	0.453616	0.00253867	0.00253867	FALSE	0.300602	FALSE	0.297951	FALSE	0.193904	FALSE	1	FALSE		FALSE	0.321995	0.43566	FALSE	1	FALSE		FALSE	1
10145	Q86W74	ANKRD46	ankyrin repeat domain 46	[u'NM_198401']	8	101522808	101542061	FALSE		chr8:101083619T>C (rs377735365)	1.98535e-05	FALSE	chr8:101541772T>C (rs558946678)	0.855619	FALSE	0.999525	0.0203862	0.999525	0.0203982	0.999957	0.000429437	0.0299078	0.890697	1	3.69152e-09	1	3.67646e-09	1	1.03758e-08	0	0.000585091	0.00254216	0.00254216	FALSE	0.300602	FALSE	0.297951	FALSE	0.995568	FALSE	0.133067	FALSE	0.339368	FALSE	0.321995	0.800587	FALSE	1	FALSE	1	FALSE	1
8643	Q68DD2	PLA2G4F	phospholipase A2 group IVF	[u'NM_213600']	15	42434185	42448747	FALSE		chr15:42459024G>A (rs200628349)	1.20072e-06	FALSE	chr15:42446551G>C (rs148739708)	2.62601e-05	FALSE	0.704519	0.137186	0.704552	0.137166	0.676435	0.150811	-0.195057	0.000784225	0.947161	0.0783887	0.947162	0.0783846	0.945445	0.081835	-0.0214285	0.773559	0.0025844	0.0025844	FALSE	0.303573	FALSE	0.300856	FALSE	0.245238	FALSE	1	FALSE	0.342132	FALSE	0.325007	0.0488796	FALSE	0.815864	FALSE	0.826768	FALSE	0.829562
6301	Q08AI8	C2orf54	chromosome 2 open reading frame 54	[u'NM_024861', u'NM_001085437']	2	241826490	241835414	FALSE		chr2:242312617G>A (rs147738223)	1.63526e-05	FALSE	chr2:241827816G>A (rs114056381)	0.000359282	FALSE	0.0223723	0.0155596	0.0223726	0.0155686	0.0221343	0.0018474	-0.021492	0.820793	0.0707047	0.175154	0.0706602	0.175043	0.10845	0.249348	0.175421	0.000695243	0.00264741	0.00264741	FALSE	0.308929	FALSE	0.306123	FALSE	0.993585	FALSE	0.148477	FALSE	0.347577	FALSE	0.33057	0.00162989	FALSE	0.174145	FALSE	0.183466	FALSE	0.185045
14723	Q9BZH6	WDR11	WD repeat domain 11	[u'NM_018117']	10	122610933	122668222	FALSE		chr10:122405421C>T (rs7914572)	0.00113879	FALSE	chr10:122646334C>T (rs766126816)	0.00367878	FALSE	0.994713	0.0308157	0.994716	0.0307739	0.991445	0.0558685	-0.0725366	0.0946296	1	0.000364357	1	0.000362149	1.00008	0.00121931	0.0797905	0.00140077	0.00275603	0.00275603	FALSE	0.319406	FALSE	0.316342	FALSE	0.992329	FALSE	0.227012	FALSE	0.358871	FALSE	0.341099	0.565929	FALSE	1	FALSE	1	FALSE	1
5654	P62249	RPS16	ribosomal protein S16	[u'NM_001020']	19	39923916	39926535	FALSE		chr19:39691298A>G (rs555600339)	9.55343e-06	FALSE	chr19:39926299T>C (rs559332881)	0.000301018	FALSE	0.998291	0.0307466	0.9983	0.0306092	0.990798	0.0896198	-0.112025	0.0021547	1	2.74874e-05	1	2.74184e-05	0.999997	6.28883e-05	-0.0712631	0.105822	0.00280177	0.00280177	FALSE	0.319406	FALSE	0.316342	FALSE	0.419257	FALSE	1	FALSE	0.359777	FALSE	0.341099	0.000241783	FALSE	0.0526113	FALSE	0.0613437	FALSE	0.0594752
2293	O95813	CER1	cerberus 1, DAN family BMP antagonist	[u'NM_005454']	9	14720091	14722670	FALSE		chr9:14824889T>C (rs202173619)	0.000150058	FALSE	chr9:14722477G>C (rs3747532)	0.00448503	FALSE	0.728819	0.283582	0.728748	0.2836	0.788769	0.260906	0.220268	0.000624383	1.00091	0.0655981	1.00091	0.0655997	0.996329	0.0640515	-0.0707319	0.274726	0.00280828	0.00280828	FALSE	0.319406	FALSE	0.316342	FALSE	0.210273	FALSE	1	FALSE	0.359777	FALSE	0.341099	0.0965926	FALSE	0.938216	FALSE	0.948364	FALSE	0.946736
5124	P51991	HNRNPA3	heterogeneous nuclear ribonucleoprotein A3	[u'NM_194247']	2	178077528	178084024	FALSE		chr2:178534265C>T (Affx-89020479)	8.70784e-08	TRUE	chr2:178081318G>C (rs376460276)	0.000390322	FALSE	0.999852	0.0077951	0.999852	0.00779956	0.999866	0.00136373	0.00245922	0.963236	1	6.62023e-06	1	6.48558e-06	1	3.91556e-05	0.0849539	0.000611805	0.00280924	0.00280924	FALSE	0.319406	FALSE	0.316342	FALSE	0.999862	FALSE	0.137358	FALSE		FALSE	0.341099	1	FALSE	1	FALSE		FALSE	1
12135	Q8TET4	GANC	glucosidase alpha, neutral C	[u'NM_198141']	15	42566680	42644334	FALSE		chr15:43017428G>C (rs554529194)	8.11952e-07	FALSE	chr15:42570718A>G (rs8024732)	0.0213356	FALSE	0.49748	0.206812	0.497514	0.206797	0.468703	0.217683	-0.135703	0.0223868	0.903765	0.101327	0.903776	0.101281	0.894519	0.134562	-0.0777232	0.160232	0.00288654	0.00288654	FALSE	0.326105	FALSE	0.322936	FALSE	0.903311	FALSE	1	FALSE	0.366845	FALSE	0.348085	0.61575	FALSE	1	FALSE	1	FALSE	1
15488	Q9HAI6	CXorf21	chromosome X open reading frame 21	[u'NM_025159']	X	30577570	30578472	FALSE	0.00763333	chrX:30254301A>T (rs750532535)	0.000749615	FALSE	chrX:30578111C>A (rs150949392)	0.0133494	FALSE	0.998288	0.0304526	0.99829	0.0304262	0.996741	0.0478395	-0.0386251	0.55601	0.999567	0.0146248	0.99957	0.0145601	0.997274	0.0425155	-0.0722487	0.00114668	0.00293829	0.00293829	FALSE	0.328657	FALSE	0.32523	FALSE	0.992329	FALSE	0.204905	FALSE	0.369081	FALSE	0.351915	0.0204567	FALSE	0.597067	FALSE	0.596127	FALSE	0.612638
6027	Q01954	BNC1	basonuclin 1	[u'NM_001717']	15	83926197	83953380	FALSE		chr15:83926307A>G (rs141041272)	2.99577e-07	TRUE	chr15:83926307A>G (rs141041272)	2.99577e-07	TRUE	0.997906	0.017937	0.99791	0.0178871	0.994655	0.0427346	-0.099343	0.00299762	1.00001	0.000302998	1.00001	0.000303177	1	3.7807e-06	-0.042258	0.545724	0.00297278	0.00297278	FALSE	0.328657	FALSE	0.32523	FALSE	0.485829	FALSE	1	FALSE		FALSE		0.17823	FALSE	1	FALSE		FALSE
17889	Q9Y5U4	INSIG2	insulin induced gene 2	[u'NM_016133']	2	118854133	118865895	FALSE		chr2:118854368C>T (rs745585272)	0.00235843	FALSE	chr2:118854368C>T (rs745585272)	0.00235843	FALSE	0.998254	0.018786	0.998259	0.0187019	0.993628	0.0547917	-0.113119	0.000657804	1	0.000181275	1	0.000181382	1	1.27078e-08	0.00325311	0.961288	0.00298071	0.00298071	FALSE	0.328657	FALSE	0.32523	FALSE	0.214762	FALSE	1	FALSE	0.369081	FALSE	0.352155	0.000908337	FALSE	0.120091	FALSE	0.1308	FALSE	0.128739
15536	Q9HBB8	CDHR5	cadherin related family member 5	[u'NM_021924']	11	617354	624902	FALSE	0	chr11:1031223C>T (rs565630389)	3.23277e-05	FALSE	chr11:618998G>A (rs2740375)	0.000101277	FALSE	0.24879	0.0561167	0.248793	0.0561224	0.246521	0.0510345	-0.0423587	0.526099	0.679551	0.0625997	0.679559	0.062604	0.672591	0.0584488	-0.115051	0.0742086	0.00300151	0.00300151	FALSE	0.328657	FALSE	0.32523	FALSE	0.992329	FALSE	1	FALSE	0.369081	FALSE	0.352155	0.380097	FALSE	1	FALSE	1	FALSE	1
14509	Q9BX79	STRA6	stimulated by retinoic acid 6	[u'NM_001142617']	15	74472424	74494608	FALSE		chr15:74317263G>C (rs145863996)	0.000441231	FALSE	chr15:74494515C>T (rs150459263)	0.0224157	FALSE	0.910519	0.170256	0.91052	0.17026	0.909888	0.16615	-0.00375484	0.969464	0.997866	0.0258186	0.997873	0.0257817	0.992301	0.0474631	-0.145895	0.00075929	0.00300628	0.00300628	FALSE	0.328657	FALSE	0.32523	FALSE	0.999921	FALSE	0.152835	FALSE	0.369081	FALSE	0.352155	0.126845	FALSE	0.990935	FALSE	1	FALSE	0.999355
14431	Q9BVM2	DPCD	deleted in primary ciliary dyskinesia homolog (mouse)	[u'NM_015448']	10	103348094	103369225	FALSE		chr10:103345880C>T (rs548269958)	0.000200869	FALSE	chr10:103368654T>C (rs7006)	0.0285173	FALSE	0.554976	0.450785	0.555075	0.450784	0.470496	0.4439	-0.189065	0.00184486	0.928753	0.236674	0.928746	0.236685	0.935042	0.22689	0.0271554	0.702336	0.0030203	0.0030203	FALSE	0.328657	FALSE	0.32523	FALSE	0.398854	FALSE	1	FALSE	0.369081	FALSE	0.352155	0.97699	FALSE	1	FALSE	1	FALSE	1
5511	P59827	BPIFB4	BPI fold containing family B member 4	[u'NM_182519']	20	31669333	31699240	FALSE		chr20:31688278T>A (rs201605125)	4.86086e-06	FALSE	chr20:31688278T>A (rs201605125)	4.86086e-06	FALSE	0.186326	0.15974	0.186292	0.159699	0.215448	0.189229	0.166522	0.00276745	0.94027	0.203405	0.94031	0.203387	0.906108	0.21594	-0.163057	0.00673411	0.00306834	0.00306834	FALSE	0.331784	FALSE	0.32825	FALSE	0.479025	FALSE	0.514969	FALSE	0.37145	FALSE	0.355164	0.428793	FALSE	1	FALSE	1	FALSE	1
15874	Q9NR30	DDX21	DExD-box helicase 21	[u'NM_004728']	10	70715982	70742565	FALSE		chr10:70742563C>G (rs569497001)	2.74983e-06	FALSE	chr10:70742563C>G (rs569497001)	2.74983e-06	FALSE	0.990587	0.0476512	0.990589	0.0476485	0.988948	0.0498983	-0.0336347	0.622363	0.999977	0.0024048	0.999977	0.00240028	1.0003	0.00490745	0.0844017	0.000675583	0.00308645	0.00308645	FALSE	0.331784	FALSE	0.32825	FALSE	0.992329	FALSE	0.147885	FALSE	0.37145	FALSE	0.355164	0.128955	FALSE	0.995218	FALSE	1	FALSE	1
9700	Q7RTS5	OTOP3	otopetrin 3	[u'NM_178233']	17	72931897	72945508	FALSE		chr17:73237059C>G (rs527804579)	0.000702683	FALSE	chr17:72937587C>T (rs538596544)	0.00190275	FALSE	0.0595817	0.140362	0.0595505	0.140262	0.0859681	0.206786	0.149519	0.00267036	0.340137	0.40781	0.340067	0.407775	0.399181	0.432154	0.1407	0.0207292	0.00314108	0.00314108	FALSE	0.333802	FALSE	0.330173	FALSE	0.467633	FALSE	0.874723	FALSE	0.372594	FALSE	0.356989	0.219236	FALSE	1	FALSE	1	FALSE	1
4325	P34998	CRHR1	corticotropin releasing hormone receptor 1	[u'NM_001145146']	17	43861911	43912127	FALSE		chr17:44064420A>G (rs762213614)	0.00022421	FALSE	chr17:43911376T>C (rs541062097)	0.0245971	FALSE	0.968073	0.12209	0.968078	0.122073	0.963443	0.136162	-0.0358454	0.55299	0.999904	0.0071935	0.999903	0.0071936	1.00044	0.00708424	0.0748321	0.00070653	0.00314286	0.00314286	FALSE	0.333802	FALSE	0.330173	FALSE	0.992329	FALSE	0.149069	FALSE	0.372594	FALSE	0.356989	0.501383	FALSE	1	FALSE	1	FALSE	1
3603	P18564	ITGB6	integrin subunit beta 6	[u'NM_000888']	2	160958250	161056574	FALSE		chr2:160697239C>T (rs149752222)	0.000549894	FALSE	chr2:160993948C>A (rs188076755)	0.00270025	FALSE	0.962729	0.164145	0.962755	0.164078	0.940242	0.211904	-0.118801	0.0359709	0.99986	0.0119355	0.999864	0.011809	0.996811	0.0517521	-0.0813222	0.00413938	0.00318751	0.00318751	FALSE	0.336365	FALSE	0.332601	FALSE	0.989373	FALSE	0.413939	FALSE	0.37383	FALSE	0.359239	0.0342239	FALSE	0.709646	FALSE	0.717041	FALSE	0.7228
2311	O95858	TSPAN15	tetraspanin 15	[u'NM_012339']	10	71211351	71266731	FALSE		chr10:70742563C>G (rs569497001)	2.74983e-06	FALSE	chr10:71258151C>T (rs150936215)	0.081866	FALSE	0.915675	0.260056	0.915635	0.260111	0.949815	0.205813	0.145733	0.0386698	0.99881	0.0330313	0.998817	0.0329382	0.993089	0.0791276	-0.0945225	0.0160412	0.00322189	0.00322189	FALSE	0.336365	FALSE	0.332601	FALSE	0.989373	FALSE	0.781136	FALSE	0.37383	FALSE	0.359239	0.34219	FALSE	1	FALSE	1	FALSE	1
16460	Q9NZS2	KLRF1	killer cell lectin like receptor F1	[u'NM_016523']	12	9980141	9997122	FALSE		chr12:10005940A>G (rs550042484)	0.000241854	FALSE	chr12:9994450G>A (rs111928232)	0.00533546	FALSE	0.136726	0.0296864	0.136726	0.0296829	0.136428	0.0324651	-0.00958498	0.869988	0.227815	0.0626728	0.227802	0.0625778	0.239238	0.117825	0.121229	0.00465131	0.00322389	0.00322389	FALSE	0.336365	FALSE	0.332601	FALSE	0.993585	FALSE	0.41558	FALSE	0.37383	FALSE	0.359239	0.00147051	FALSE	0.162971	FALSE	0.172828	FALSE	0.173628
12475	Q92187	ST8SIA4	ST8 alpha-N-acetyl-neuraminide alpha-2,8-sialyltransferase 4	[u'NM_005668']	5	100147554	100238659	FALSE	0.0024	chr5:100139873A>G (rs72776698)	0.00758353	FALSE	chr5:100147580G>T (rs181265141)	0.606386	FALSE	0.999605	0.00687696	0.999605	0.00688072	0.999716	0.00186107	0.0221024	0.782903	1	2.1962e-05	1	2.16509e-05	1.00001	0.000109048	0.118279	0.000829223	0.00332776	0.00332776	FALSE	0.341601	FALSE	0.337673	FALSE	0.993585	FALSE	0.165015	FALSE	0.378069	FALSE	0.364351	0.973739	FALSE	1	FALSE	1	FALSE	1
15088	Q9H2J7	SLC6A15	solute carrier family 6 member 15	[u'NM_018057', u'NM_182767']	12	85255414	85285899	FALSE		chr12:85413461T>C (rs544725694)	0.000628216	FALSE	chr12:85255552C>A (rs145111717)	0.0923827	FALSE	0.982249	0.0896722	0.982252	0.0896673	0.979895	0.093695	-0.0257019	0.738646	0.999954	0.00484696	0.999956	0.00476002	0.998338	0.0269916	-0.0835183	0.000730936	0.00333144	0.00333144	FALSE	0.341601	FALSE	0.337673	FALSE	0.992329	FALSE	0.152383	FALSE	0.378069	FALSE	0.364351	0.337084	FALSE	1	FALSE	1	FALSE	1
12578	Q92743	HTRA1	HtrA serine peptidase 1	[u'NM_002775']	10	124221169	124273872	FALSE		chr10:124457782G>A (rs202094699)	1.10148e-06	FALSE	chr10:124249044C>T (rs151165026)	6.05833e-05	FALSE	0.995083	0.050325	0.995095	0.0502381	0.985213	0.0992081	-0.125664	0.00224911	0.999836	0.0192449	0.999835	0.0192551	1.00063	0.00599161	0.0556529	0.0653067	0.00333184	0.00333184	FALSE	0.341601	FALSE	0.337673	FALSE	0.423509	FALSE	1	FALSE	0.378069	FALSE	0.364351	0.0515597	FALSE	0.83013	FALSE	0.83962	FALSE	0.843734
16532	Q9P1P5	TAAR2	trace amine associated receptor 2 (gene/pseudogene)	[u'NM_014626']	6	132938292	132945414	FALSE		chr6:133072532C>T (rs761584708)	6.32772e-06	FALSE	chr6:132938842C>T (rs8192646)	0.00105865	FALSE	0.957105	0.20057	0.957149	0.200469	0.919965	0.270489	-0.15619	0.00349456	0.999481	0.0219474	0.999485	0.0218584	0.996193	0.0614283	-0.0714076	0.0399564	0.00339794	0.00339794	FALSE	0.346375	FALSE	0.342357	FALSE	0.508623	FALSE	1	FALSE	0.382834	FALSE	0.369284	0.000875839	FALSE	0.119295	FALSE	0.129624	FALSE	0.128198
12916	Q96BZ4	PLD4	phospholipase D family member 4	[u'NM_138790']	14	105393478	105399298	FALSE	0.00849377	chr14:105410057G>A (rs575519596)	8.17822e-06	FALSE	chr14:105393556G>C (rs2841280)	0.00103921	FALSE	0.734106	0.171048	0.734112	0.17106	0.72953	0.160467	-0.0276262	0.7117	0.959199	0.0802482	0.959218	0.0802365	0.942494	0.0880726	-0.198519	0.000756682	0.00343922	0.00343922	FALSE	0.34858	FALSE	0.344502	FALSE	0.992329	FALSE	0.152835	FALSE	0.384757	FALSE	0.371478	0.303858	FALSE	1	FALSE	1	FALSE	1
17778	Q9Y548	YIPF1	Yip1 domain family member 1	[u'NM_018982']	1	54325740	54354610	FALSE		chr1:54060329A>C (rs576430375)	0.000120004	FALSE	chr1:54337043A>G (rs142756220)	0.00298897	FALSE	0.991962	0.0691073	0.99198	0.0689907	0.976713	0.13485	-0.142535	0.000810708	1	0.00166377	1	0.00166471	1.00002	0.000338093	0.0182611	0.654285	0.00347847	0.00347847	FALSE	0.350554	FALSE	0.346419	FALSE	0.249009	FALSE	1	FALSE	0.386426	FALSE	0.373426	0.00622595	FALSE	0.355534	FALSE	0.35718	FALSE	0.371866
7657	Q3LIE5	ADPRM	ADP-ribose/CDP-alcohol diphosphatase, manganese dependent	[u'NM_020233']	17	10608244	10614458	FALSE		chr17:10406189T>C (rs150191104)	7.50088e-05	FALSE	chr17:10608272T>G (rs549050775)	0.132009	FALSE	0.476708	0.378813	0.476659	0.378797	0.518543	0.389976	0.108952	0.0681598	0.890829	0.25349	0.890867	0.253454	0.858337	0.281043	-0.121559	0.0297239	0.00359951	0.00359951	FALSE	0.360703	FALSE	0.356413	FALSE	0.992329	FALSE	1	FALSE	0.397096	FALSE	0.384078	0.911382	FALSE	1	FALSE	1	FALSE	1
15877	Q9NR34	MAN1C1	mannosidase alpha class 1C member 1	[u'NM_020379']	1	25944289	26110277	FALSE		chr1:26361476G>A (rs563705583)	4.98371e-05	FALSE	chr1:26080050G>A (rs750595580)	0.00567754	FALSE	0.965032	0.11162	0.965026	0.11163	0.969681	0.102122	0.0435065	0.515914	0.999968	0.00441504	0.999969	0.00436091	0.998678	0.0205016	-0.0871237	0.00120252	0.00365826	0.00365826	FALSE	0.364532	FALSE	0.360161	FALSE	0.992329	FALSE	0.210586	FALSE	0.400794	FALSE	0.387996	0.885716	FALSE	1	FALSE	1	FALSE	1
1922	O75943	RAD17	RAD17 checkpoint clamp loader component	[u'NM_133344']	5	68667343	68710116	FALSE		chr5:68715388C>T (rs150434290)	1.63803e-05	FALSE	chr5:68695940T>G (rs1045051)	0.00223999	FALSE	0.484343	0.452712	0.484417	0.452721	0.421107	0.441019	-0.141662	0.0246276	0.907938	0.272925	0.907999	0.272845	0.856384	0.329997	-0.170473	0.00227385	0.003823	0.003823	FALSE	0.378818	FALSE	0.374241	FALSE	0.917615	FALSE	0.311245	FALSE	0.415973	FALSE	0.40304	0.722553	FALSE	1	FALSE	1	FALSE	1
2780	P07202	TPO	thyroid peroxidase	[u'NM_000547']	2	1418181	1546243	FALSE	0.0144945	chr2:1684063G>A (rs187946539)	0.000149743	FALSE	chr2:1499783G>A (rs368098727)	0.0385802	FALSE	0.575547	0.107549	0.575522	0.107551	0.596823	0.103391	0.201917	0.00124673	0.990788	0.0835968	0.990798	0.0835992	0.982734	0.0811409	-0.0978949	0.116159	0.00387379	0.00387379	FALSE	0.380129	FALSE	0.375465	FALSE	0.337243	FALSE	1	FALSE	0.416373	FALSE	0.404114	0.938984	FALSE	1	FALSE	1	FALSE	1
13518	Q96MC4	CEP295NL	CEP295 N-terminal like	[u'NM_001243540']	17	76886723	76897910	FALSE		chr17:76968238C>T (rs143498463)	7.27339e-07	FALSE	chr17:76887658G>A (rs117232607)	7.01846e-05	FALSE	0.928486	0.155395	0.92849	0.155375	0.924546	0.171796	-0.0240833	0.633007	0.99876	0.0172465	0.998765	0.0171857	0.994739	0.0453103	-0.117477	0.000860967	0.00387909	0.00387909	FALSE	0.380129	FALSE	0.375465	FALSE	0.992329	FALSE	0.169407	FALSE	0.416373	FALSE	0.404114	0.422497	FALSE	1	FALSE	1	FALSE	1
12345	Q8WWM7	ATXN2L	ataxin 2 like	[u'NM_007245']	16	28834581	28847583	FALSE	0	chr16:28842385C>T (rs150743711)	1.11794e-05	FALSE	chr16:28842385C>T (rs150743711)	1.11794e-05	FALSE	0.987055	0.0527773	0.987051	0.0527916	0.990876	0.038631	0.0827082	0.221352	0.999992	0.00207055	0.999993	0.00204837	0.999457	0.00902307	-0.0818736	0.00260118	0.00398076	0.00398076	FALSE	0.387949	FALSE	0.383153	FALSE	0.992329	FALSE	0.339734	FALSE	0.424418	FALSE	0.412266	0.431984	FALSE	1	FALSE	1	FALSE	1
12613	Q92830	KAT2A	lysine acetyltransferase 2A	[u'NM_021078']	17	40265670	40273322	FALSE		chr17:40574753C>CA (Affx-89012693)	1.4846e-07	TRUE	chr17:40271435C>G (rs539028351)	1.28981e-06	FALSE	0.991867	0.0576603	0.991866	0.0576705	0.993377	0.0482517	0.0284189	0.683059	0.999994	0.00139664	0.999994	0.00139701	1.00006	0.00102729	0.056923	0.000998973	0.00403699	0.00403699	FALSE	0.391279	FALSE	0.386407	FALSE	0.992329	FALSE	0.187753	FALSE		FALSE	0.415361	0.89018	FALSE	1	FALSE		FALSE	1
6395	Q12809	KCNH2	potassium voltage-gated channel subfamily H member 2	[u'NM_000238']	7	150642456	150675001	FALSE		chr7:150935252G>A (rs779781742)	2.33438e-06	FALSE	chr7:150655174G>A (rs199472882)	3.57138e-05	FALSE	0.851969	0.159451	0.852009	0.159431	0.818553	0.171885	-0.201812	0.000924011	0.990056	0.0420094	0.990058	0.0420018	0.98779	0.0479999	-0.0502892	0.450943	0.00409772	0.00409772	FALSE	0.3927	FALSE	0.387413	FALSE	0.269688	FALSE	1	FALSE	0.425995	FALSE	0.415361	0.000423229	FALSE	0.077058	FALSE	0.0867294	FALSE	0.0851797
12525	Q92575	UBXN4	UBX domain protein 4	[u'NM_014607']	2	136499500	136540454	FALSE		chr2:136536572G>A (rs201678614)	2.10297e-05	FALSE	chr2:136536572G>A (rs201678614)	2.10297e-05	FALSE	0.998847	0.0190651	0.998852	0.0189531	0.994111	0.0628319	-0.102172	0.000919556	0.999998	0.000523772	0.999998	0.000524081	1	2.20105e-08	0.00418187	0.989577	0.00411713	0.00411713	FALSE	0.3927	FALSE	0.387413	FALSE	0.269688	FALSE	1	FALSE	0.425995	FALSE	0.415361	0.0349814	FALSE	0.71515	FALSE	0.722584	FALSE	0.728211
16861	Q9UHF4	IL20RA	interleukin 20 receptor subunit alpha	[u'NM_014432']	6	137322698	137365865	FALSE	0.0038	chr6:137330530A>C (rs545881372)	8.64036e-06	FALSE	chr6:137330530A>C (rs545881372)	8.64036e-06	FALSE	0.701479	0.0984827	0.701475	0.0984938	0.704498	0.0885231	0.0322818	0.654069	0.847345	0.028287	0.847349	0.028245	0.843625	0.0529234	-0.0878124	0.010357	0.00416286	0.00416286	FALSE	0.3927	FALSE	0.387413	FALSE	0.992329	FALSE	0.643159	FALSE	0.425995	FALSE	0.415361	0.791701	FALSE	1	FALSE	1	FALSE	1
9702	Q7RTS7	KRT74	keratin 74	[u'NM_175053']	12	52960756	52967561	FALSE		chr12:53227868G>T (rs191073791)	2.61888e-06	FALSE	chr12:52966390A>T (rs11170176)	0.0161911	FALSE	0.372408	0.251934	0.372352	0.251934	0.419587	0.24734	0.189205	0.00170647	0.888081	0.189317	0.888075	0.189323	0.892851	0.184292	0.0255645	0.688235	0.00416747	0.00416747	FALSE	0.3927	FALSE	0.387413	FALSE	0.3881	FALSE	1	FALSE	0.425995	FALSE	0.415361	0.322181	FALSE	1	FALSE	1	FALSE	1
9884	Q7Z6J2	GRASP	general receptor for phosphoinositides 1 associated scaffold protein	[u'NM_001271856']	12	52400804	52408980	FALSE		chr12:52713144C>T (rs139360978)	2.10897e-05	FALSE	chr12:52407534A>T (rs555196451)	0.107771	FALSE	0.947932	0.137517	0.947936	0.137507	0.944215	0.145564	-0.02628	0.650979	0.999657	0.0109465	0.99966	0.0108919	0.997073	0.033506	-0.103843	0.000944465	0.0041906	0.0041906	FALSE	0.3927	FALSE	0.387413	FALSE	0.992329	FALSE	0.179777	FALSE	0.425995	FALSE	0.415361	0.647921	FALSE	1	FALSE	1	FALSE	1
4996	P50549	ETV1	ETS variant 1	[u'NM_004956']	7	13935494	14028677	FALSE		chr7:13978809T>C (rs9639168)	0.00101021	FALSE	chr7:13978809T>C (rs9639168)	0.00101021	FALSE	0.884205	0.10342	0.884223	0.103425	0.869051	0.097911	-0.150656	0.0167101	0.986263	0.0387504	0.986271	0.03874	0.979256	0.0462193	-0.164493	0.00366115	0.00425667	0.00425667	FALSE	0.3927	FALSE	0.387413	FALSE	0.846638	FALSE	0.38909	FALSE	0.425995	FALSE	0.415361	0.626764	FALSE	1	FALSE	1	FALSE	1
12913	Q96BY6	DOCK10	dedicator of cytokinesis 10	[u'NM_001290263']	2	225630441	225907091	FALSE		chr2:225710009C>A (rs200000068)	0.000297856	FALSE	chr2:225710009C>A (rs200000068)	0.000297856	FALSE	0.967162	0.0609597	0.967167	0.0609515	0.963167	0.0674736	-0.0622085	0.293552	0.999651	0.00481542	0.999652	0.00481188	0.998709	0.0071524	-0.154763	0.00171892	0.00425676	0.00425676	FALSE	0.3927	FALSE	0.387413	FALSE	0.992329	FALSE	0.255555	FALSE	0.425995	FALSE	0.415361	0.715428	FALSE	1	FALSE	1	FALSE	1
4711	P46098	HTR3A	5-hydroxytryptamine receptor 3A	[u'NM_000869']	11	113846048	113860482	FALSE		chr11:114182866ACC>A (Affx-52349414)	1.028e-05	FALSE	chr11:113857412A>C (rs557217697)	0.00592501	FALSE	0.984	0.0850878	0.983998	0.0850924	0.986253	0.0810888	0.02713	0.636617	1	0.00350249	1	0.00344425	0.998856	0.0188085	-0.0848702	0.00132686	0.00426746	0.00426746	FALSE	0.3927	FALSE	0.387413	FALSE	0.992329	FALSE	0.220313	FALSE	0.425995	FALSE	0.415361	0.816687	FALSE	1	FALSE	1	FALSE	1
10729	Q8N0Y5	OR8I2	olfactory receptor family 8 subfamily I member 2	[u'NM_001003750']	11	55860784	55861713	FALSE		chr11:55761916G>T (rs774705242)	4.34014e-05	FALSE	chr11:55861523T>C (rs151296695)	0.00137857	FALSE	0.824509	0.368404	0.824462	0.368454	0.864413	0.32127	0.115577	0.0779662	0.842999	0.363746	0.842935	0.363807	0.897741	0.303011	0.163704	0.0151471	0.00427906	0.00427906	FALSE	0.3927	FALSE	0.387413	FALSE	0.992329	FALSE	0.760324	FALSE	0.425995	FALSE	0.415361	0.00597137	FALSE	0.352805	FALSE	0.353505	FALSE	0.368498
14056	Q99856	ARID3A	AT-rich interaction domain 3A	[u'NM_005224']	19	929529	972062	FALSE	0	chr19:507655C>T (rs537230252)	1.34772e-06	FALSE	chr19:932496TGAG>T (rs768761997)	0.0303436	FALSE	0.798615	0.0413593	0.798623	0.0413291	0.791346	0.0614309	-0.139012	0.0032765	0.912986	0.0502183	0.912991	0.0502217	0.908432	0.04704	-0.093699	0.134682	0.00428144	0.00428144	FALSE	0.3927	FALSE	0.387413	FALSE	0.50777	FALSE	1	FALSE	0.425995	FALSE	0.415361	0.659794	FALSE	1	FALSE	1	FALSE	1
16541	Q9P1W9	PIM2	Pim-2 proto-oncogene, serine/threonine kinase	[u'NM_006875']	X	48771411	48776111	FALSE	0.0024	chrX:48319105G>A (rs782233746)	2.92142e-06	FALSE	chrX:48772479C>T (rs35044770)	0.0327765	FALSE	0.997989	0.0354386	0.997992	0.0354011	0.995842	0.0591669	-0.0441072	0.454857	0.999433	0.0191087	0.999436	0.0190168	0.996423	0.0576813	-0.070173	0.00123117	0.00430508	0.00430508	FALSE	0.3927	FALSE	0.387413	FALSE	0.992329	FALSE	0.211737	FALSE	0.425995	FALSE	0.415361	0.0459842	FALSE	0.803621	FALSE	0.811271	FALSE	0.816877
1684	O75167	PHACTR2	phosphatase and actin regulator 2	[u'NM_014721']	6	143929447	144144823	FALSE		chr6:143792536C>G (rs199781957)	5.13278e-05	FALSE	chr6:143929450G>A (rs41285023)	0.0129106	FALSE	0.959975	0.0757595	0.959991	0.0757389	0.946895	0.0906743	-0.156759	0.00397172	0.998953	0.00854478	0.998954	0.00853555	0.99794	0.0143378	-0.0860105	0.0522432	0.00431733	0.00431733	FALSE	0.3927	FALSE	0.387413	FALSE	0.539168	FALSE	1	FALSE	0.425995	FALSE	0.415361	0.0113326	FALSE	0.452666	FALSE	0.455428	FALSE	0.46817
17338	Q9UPA5	BSN	bassoon presynaptic cytomatrix protein	[u'NM_003458']	3	49592036	49702269	FALSE	0.000666667	chr3:49699107G>A (rs199639588)	5.7904e-06	FALSE	chr3:49699107G>A (rs199639588)	5.7904e-06	FALSE	0.748894	0.0950147	0.748889	0.0950097	0.753332	0.0990948	0.0457748	0.483063	0.973698	0.0582939	0.973685	0.0582994	0.984798	0.0522963	0.200666	0.00172199	0.00445418	0.00445418	FALSE	0.403081	FALSE	0.397622	FALSE	0.992329	FALSE	0.255555	FALSE	0.436785	FALSE	0.426197	0.170213	FALSE	1	FALSE	1	FALSE	1
4628	P42892	ECE1	endothelin converting enzyme 1	[u'NM_001397']	1	21546451	21616907	FALSE		chr1:21417990C>T (rs115590296)	0.00114539	FALSE	chr1:21562358G>C (rs530903496)	0.0432877	FALSE	0.90674	0.192159	0.906739	0.19216	0.907382	0.191196	0.00335434	0.95089	0.997185	0.0327084	0.997193	0.0326625	0.990165	0.0596984	-0.146059	0.00133355	0.00451401	0.00451401	FALSE	0.406421	FALSE	0.400886	FALSE	0.999203	FALSE	0.220313	FALSE	0.439936	FALSE	0.429587	0.506745	FALSE	1	FALSE	1	FALSE	1
4119	P29597	TYK2	tyrosine kinase 2	[u'NM_003331']	19	10461513	10489082	FALSE	0.0397409	chr19:10753982C>T (rs571972029)	1.76437e-05	FALSE	chr19:10469975A>C (rs12720356)	0.0135125	FALSE	0.786948	0.223698	0.786897	0.223724	0.830182	0.196435	0.205608	0.00230166	0.995317	0.0422245	0.995319	0.0422211	0.993026	0.044932	-0.0526026	0.346428	0.00456122	0.00456122	FALSE	0.408598	FALSE	0.403001	FALSE	0.428793	FALSE	1	FALSE	0.441827	FALSE	0.431747	0.811428	FALSE	1	FALSE	1	FALSE	1
17523	Q9Y2G7	ZFP30	ZFP30 zinc finger protein	[u'NM_014898']	19	38125885	38138723	FALSE		chr19:38382372T>C (rs138797668)	5.57898e-05	FALSE	chr19:38126268G>A (rs574706417)	0.0021149	FALSE	0.982054	0.0937831	0.982076	0.0937025	0.963243	0.145733	-0.153728	0.00106084	0.99999	0.00342979	0.99999	0.00343181	1.00001	7.45449e-05	0.00687586	0.939211	0.00462302	0.00462302	FALSE	0.412053	FALSE	0.406378	FALSE	0.304549	FALSE	1	FALSE	0.445099	FALSE	0.435257	0.000519953	FALSE	0.0868786	FALSE	0.0968313	FALSE	0.0951262
5446	P57789	KCNK10	potassium two pore domain channel subfamily K member 10	[u'NM_021161']	14	88651882	88792799	FALSE	0.0021737	chr14:89161798G>A (rs73327325)	2.83689e-06	FALSE	chr14:88651962C>T (rs17762463)	0.0827889	FALSE	0.866	0.148181	0.866003	0.148184	0.862658	0.14613	-0.0227357	0.722591	0.987671	0.0445253	0.987681	0.0445084	0.978795	0.0563966	-0.174919	0.0011823	0.00465782	0.00465782	FALSE	0.413079	FALSE	0.407358	FALSE	0.992329	FALSE	0.209136	FALSE	0.445748	FALSE	0.4362	0.844165	FALSE	1	FALSE	1	FALSE	1
17213	Q9ULS5	TMCC3	transmembrane and coiled-coil domain family 3	[u'NM_020698']	12	94965214	95044206	FALSE		chr12:95388024C>T (rs143476005)	0.000537415	FALSE	chr12:95044161A>C (rs1274523)	0.00177179	FALSE	0.283582	0.0135243	0.283582	0.0135315	0.283921	0.00417172	0.0338009	0.660712	0.405268	0.105129	0.405243	0.105062	0.426067	0.15057	0.160399	0.00108167	0.00468707	0.00468707	FALSE	0.413605	FALSE	0.407847	FALSE	0.992329	FALSE	0.196175	FALSE	0.445862	FALSE	0.436617	0.000751491	FALSE	0.111361	FALSE	0.122034	FALSE	0.120066
14053	Q99835	SMO	smoothened, frizzled class receptor	[u'NM_005631']	7	128828993	128852289	FALSE		chr7:128480211C>A (rs551122435)	6.78943e-05	FALSE	chr7:128851940G>A (rs573599556)	0.0192039	FALSE	0.920318	0.141731	0.920314	0.141728	0.923644	0.144603	0.0232611	0.702014	0.998487	0.0201918	0.998492	0.0201686	0.994357	0.0343972	-0.14665	0.00150347	0.00474359	0.00474359	FALSE	0.415265	FALSE	0.409422	FALSE	0.992329	FALSE	0.234674	FALSE	0.448552	FALSE	0.439556	0.603347	FALSE	1	FALSE	1	FALSE	1
2542	P02656	APOC3	apolipoprotein C3	[u'NM_000040']	11	116701299	116703597	FALSE	0.00786667	chr11:116701560G>A (rs147210663)	1.7236e-08	TRUE	chr11:116701560G>A (rs147210663)	2.93579e-08	TRUE	0.995971	0.0577199	0.995986	0.0576179	0.983343	0.114633	-0.139362	0.00108951	0.999999	0.00054712	0.999999	0.000547443	1	0	0.00292556	0.988164	0.00475271	0.00475271	FALSE	0.415265	FALSE	0.409422	FALSE	0.307734	FALSE	1	FALSE		FALSE		3.64527e-06	TRUE	0.00209815	FALSE		FALSE
2445	P01135	TGFA	transforming growth factor alpha	[u'NM_001099691']	2	70677994	70780899	FALSE		chr2:70188248G>T (rs201753195)	1.50684e-05	FALSE	chr2:70742010G>C (rs200477881)	0.108057	FALSE	0.996758	0.0306663	0.996758	0.0306668	0.99638	0.0302369	-0.0124249	0.911465	0.999999	0.000247011	1	0.000247035	1.00001	0.000224865	0.0605609	0.00151428	0.00482287	0.00482287	FALSE	0.417391	FALSE	0.411458	FALSE	0.995757	FALSE	0.234674	FALSE	0.450798	FALSE	0.44236	0.8916	FALSE	1	FALSE	1	FALSE	1
2733	P06213	INSR	insulin receptor	[u'NM_000208']	19	7117070	7293902	FALSE	0.0128547	chr19:7141704C>T (rs187282966)	5.65674e-06	FALSE	chr19:7141704C>T (rs187282966)	5.65674e-06	FALSE	0.749108	0.0528781	0.749119	0.0528225	0.739142	0.0875914	-0.137946	0.0024206	0.856304	0.0245499	0.8563	0.0245403	0.85952	0.0315112	0.114006	0.0309468	0.0048241	0.0048241	FALSE	0.417391	FALSE	0.411458	FALSE	0.441558	FALSE	1	FALSE	0.450798	FALSE	0.44236	0.0670716	FALSE	0.877123	FALSE	0.885403	FALSE	0.888705
10359	Q8IV20	LACC1	laccase domain containing 1	[u'NM_153218']	13	44455122	44464406	FALSE		chr13:44728235A>G (rs116996419)	0.0117885	FALSE	chr13:44457925A>G (rs3764147)	0.0964119	FALSE	0.916122	0.11288	0.916142	0.112877	0.899422	0.113932	-0.147436	0.00919541	0.99466	0.0252369	0.994658	0.0252425	0.996773	0.019752	0.0933249	0.192467	0.00496489	0.00496489	FALSE	0.427487	FALSE	0.42138	FALSE	0.722557	FALSE	1	FALSE	0.461241	FALSE	0.452911	0.214215	FALSE	1	FALSE	1	FALSE	1
6318	Q0D2I5	IFFO1	intermediate filament family orphan 1	[u'NM_080730']	12	6649652	6665195	FALSE		chr12:6425570G>A (Affx-80244382)	2.2545e-06	FALSE	chr12:6649703T>TGGC (rs746256367)	0.00165097	FALSE	0.995	0.0270771	0.995	0.0270678	0.995284	0.034089	0.00922752	0.836956	0.999994	0.00119162	0.999994	0.00118981	1.00014	0.00224557	0.0809002	0.00180098	0.00501413	0.00501413	FALSE	0.42964	FALSE	0.423472	FALSE	0.993585	FALSE	0.260651	FALSE	0.463107	FALSE	0.455045	0.145852	FALSE	1	FALSE	1	FALSE	1
9140	Q6UB99	ANKRD11	ankyrin repeat domain 11	[u'NM_013275']	16	89334889	89383427	FALSE		chr16:89704073C>T (rs375079646)	2.81579e-07	TRUE	chr16:89346159G>A (rs565435346)	0.000401092	FALSE	0.802786	0.0857999	0.802772	0.085807	0.815134	0.0785378	0.150292	0.0172726	0.960743	0.0517286	0.960742	0.0517308	0.961814	0.0497836	0.0211161	0.757963	0.00509218	0.00509218	FALSE	0.434231	FALSE	0.427967	FALSE	0.86176	FALSE	1	FALSE		FALSE	0.459759	0.324206	FALSE	1	FALSE		FALSE	1
10100	Q86VH4	LRRTM4	leucine rich repeat transmembrane neuronal 4	[u'NM_024993']	2	76975824	77748797	FALSE		chr2:77745866T>A (rs199681911)	0.000429294	FALSE	chr2:77745866T>A (rs199681911)	0.000429294	FALSE	0.99843	0.0221112	0.99843	0.0221168	0.998132	0.0166295	-0.0152679	0.798061	1	8.57593e-05	1	8.35403e-05	1.00004	0.000569123	0.103165	0.00130697	0.00518402	0.00518402	FALSE	0.439947	FALSE	0.433571	FALSE	0.993585	FALSE	0.220073	FALSE	0.476031	FALSE	0.465663	0.0333116	FALSE	0.706261	FALSE	0.714203	FALSE	0.719821
4745	P47710	CSN1S1	casein alpha s1	[u'NM_001025104']	4	70798274	70810720	FALSE		chr4:70596272G>A (rs201698190)	1.71294e-06	FALSE	chr4:70807771C>T (rs10030475)	0.00108865	FALSE	0.684056	0.22828	0.68401	0.228265	0.723292	0.237172	0.168765	0.00660017	0.93957	0.133597	0.939544	0.13362	0.960963	0.111125	0.174298	0.010047	0.00523624	0.00523624	FALSE	0.442263	FALSE	0.435822	FALSE	0.631597	FALSE	0.637899	FALSE	0.478063	FALSE	0.467966	0.886668	FALSE	1	FALSE	1	FALSE	1
17542	Q9Y2J8	PADI2	peptidyl arginine deiminase 2	[u'NM_007365']	1	17395542	17445866	FALSE	0.00466667	chr1:17249173G>A (rs151052489)	2.82199e-07	TRUE	chr1:17420121C>T (rs138321729)	0.0928566	FALSE	0.959981	0.169048	0.959983	0.169048	0.958808	0.169244	-0.00694728	0.880312	0.99976	0.0141223	0.999759	0.0141285	1.00048	0.00718624	0.0639419	0.00124355	0.0054233	0.0054233	FALSE	0.452717	FALSE	0.446003	FALSE	0.994856	FALSE	0.211737	FALSE		FALSE	0.478437	0.228608	FALSE	1	FALSE		FALSE	1
11165	Q8N8S7	ENAH	enabled homolog (Drosophila)	[u'NM_018212']	1	225685480	225840392	FALSE		chr1:225580097G>A (rs531181769)	2.44409e-06	FALSE	chr1:225688725G>A (rs141150172)	0.000128428	FALSE	0.998615	0.0193347	0.99862	0.0192987	0.994603	0.0391573	-0.130146	0.00127044	0.999999	0.000619561	0.999999	0.000619927	1	1.21667e-08	0.00312739	0.966206	0.00543877	0.00543877	FALSE	0.452717	FALSE	0.446003	FALSE	0.337243	FALSE	1	FALSE	0.490232	FALSE	0.478437	1.09741e-05	TRUE	0.00529216	TRUE	0.00696664	TRUE	0.0060738
6538	Q13228	SELENBP1	selenium binding protein 1	[u'NM_001258288']	1	151337022	151345117	FALSE		chr1:151108177C>G (rs76970546)	1.24807e-05	FALSE	chr1:151337504C>A (rs530716641)	0.061954	FALSE	0.979398	0.0986935	0.97939	0.0987107	0.985638	0.082608	0.0686412	0.293315	0.99994	0.00557696	0.999942	0.00550561	0.998372	0.0264308	-0.0822763	0.00330707	0.00545239	0.00545239	FALSE	0.452717	FALSE	0.446003	FALSE	0.992329	FALSE	0.383697	FALSE	0.490232	FALSE	0.478437	0.93061	FALSE	1	FALSE	1	FALSE	1
1509	O60500	NPHS1	NPHS1, nephrin	[u'NM_004646']	19	36317419	36342739	FALSE	0.00441232	chr19:36272093C>T (rs562164382)	7.56518e-07	FALSE	chr19:36334481G>A (rs386833909)	0.00865586	FALSE	0.627207	0.215258	0.627241	0.215266	0.597892	0.206753	-0.139062	0.0324034	0.989433	0.0669756	0.989422	0.0669936	0.998526	0.0485888	0.155581	0.0226023	0.00546211	0.00546211	FALSE	0.452717	FALSE	0.446003	FALSE	0.9636	FALSE	0.907362	FALSE	0.490232	FALSE	0.478437	0.6932	FALSE	1	FALSE	1	FALSE	1
10770	Q8N162	OR8H2	olfactory receptor family 8 subfamily H member 2	[u'NM_001005200']	11	55872519	55873454	FALSE		chr11:55761916G>T (rs774705242)	4.34014e-05	FALSE	chr11:55873293T>C (rs61731255)	0.0355204	FALSE	0.00750048	0.00362244	0.00750013	0.00362289	0.00780322	0.00320764	0.0885849	0.17094	0.115897	0.107877	0.115918	0.107898	0.0983496	0.0864861	-0.179674	0.00886979	0.00551269	0.00551269	FALSE	0.454784	FALSE	0.44801	FALSE	0.992329	FALSE	0.593243	FALSE	0.491992	FALSE	0.480477	0.0198136	FALSE	0.591194	FALSE	0.591616	FALSE	0.607021
15379	Q9H840	GEMIN7	gem nuclear organelle associated protein 7	[u'NM_001007269']	19	45593373	45593765	FALSE		chr19:45593676T>G (rs202048648)	2.8555e-06	FALSE	chr19:45593676T>G (rs202048648)	2.8555e-06	FALSE	0.998296	0.0250187	0.998303	0.0249205	0.992867	0.0689245	-0.104883	0.00143231	1	3.55432e-05	1	3.55634e-05	1	1.27078e-08	-0.0189619	0.627263	0.00563667	0.00563667	FALSE	0.462859	FALSE	0.455935	FALSE	0.353355	FALSE	1	FALSE	0.500247	FALSE	0.488863	5.42542e-08	TRUE	6.45372e-05	TRUE	9.63555e-05	TRUE	8.00747e-05
15352	Q9H7M9	VSIR	V-set immunoregulatory receptor	[u'NM_022153']	10	73511013	73533196	FALSE		chr10:73082628GC>G (Affx-89020715)	0.000143899	FALSE	chr10:73515155G>A (rs201859625)	0.00326838	FALSE	0.480454	0.224418	0.480471	0.224426	0.465858	0.216669	-0.0662494	0.286819	0.879322	0.192982	0.879281	0.193005	0.913709	0.169113	0.189733	0.00446977	0.00570502	0.00570502	FALSE	0.464962	FALSE	0.457947	FALSE	0.992329	FALSE	0.413939	FALSE	0.501568	FALSE	0.490795	0.411766	FALSE	1	FALSE	1	FALSE	1
7264	Q15848	ADIPOQ	adiponectin, C1Q and collagen domain containing	[u'NM_004797']	3	186570848	186572490	FALSE	0.0105333	chr3:186459471A>T (rs535714410)	7.08325e-05	FALSE	chr3:186572029C>T (rs200130041)	0.110535	FALSE	0.944159	0.19404	0.944144	0.194066	0.95665	0.170876	0.0683975	0.289158	0.999277	0.0221988	0.999282	0.0221222	0.994944	0.0578731	-0.0990346	0.00405384	0.0057147	0.0057147	FALSE	0.464962	FALSE	0.457947	FALSE	0.992329	FALSE	0.407993	FALSE	0.501568	FALSE	0.490795	0.910753	FALSE	1	FALSE	1	FALSE	1
3015	P0C7Q6	SLC35G6	solute carrier family 35 member G6	[u'NM_001102614']	17	7384836	7386317	FALSE		chr17:7758532T>G (rs201354502)	1.8431e-07	TRUE	chr17:7385886C>G (rs200592298)	0.00107884	FALSE	0.0110244	0.0420689	0.0110313	0.042081	0.00522873	0.0295392	-0.159607	0.0288306	0.0197299	0.0704304	0.0197325	0.0703957	0.0175661	0.0953443	-0.02585	0.614811	0.00581833	0.00581833	FALSE	0.467242	FALSE	0.461979	FALSE	0.952606	FALSE	1	FALSE		FALSE	0.492502	0.312303	FALSE	1	FALSE		FALSE	1
14085	Q99972	MYOC	myocilin	[u'NM_000261']	1	171605068	171621751	FALSE		chr1:171463058G>A (rs115389934)	0.00194922	FALSE	chr1:171621375C>T (rs144709484)	0.253845	FALSE	0.916316	0.158303	0.916306	0.158316	0.92509	0.146755	0.0575453	0.385988	0.996962	0.0235627	0.996967	0.023546	0.992851	0.0347461	-0.138707	0.00399977	0.00582503	0.00582503	FALSE	0.467242	FALSE	0.461979	FALSE	0.992329	FALSE	0.404878	FALSE	0.50444	FALSE	0.492502	0.796122	FALSE	1	FALSE	1	FALSE	1
12656	Q92925	SMARCD2	SWI/SNF related, matrix associated, actin dependent regulator of chromatin, subfamily d, member 2	[u'NM_001098426']	17	61910301	61920034	FALSE		chr17:61611578G>T (rs556432825)	1.09483e-05	FALSE	chr17:61914864T>G (rs762396735)	0.00233868	FALSE	0.999341	0.0107896	0.999344	0.0107473	0.996789	0.0297001	-0.11439	0.0013465	1	7.90538e-06	1	7.91004e-06	1	1.27078e-08	0	0.978719	0.00584546	0.00584546	FALSE	0.467242	FALSE	0.461979	FALSE	0.346401	FALSE	1	FALSE	0.50444	FALSE	0.492502	1.82069e-05	TRUE	0.00792356	TRUE	0.0100351	TRUE	0.00895729
16252	Q9NX63	CHCHD3	coiled-coil-helix-coiled-coil-helix domain containing 3	[u'NM_017812']	7	132470401	132766697	FALSE		chr7:132659942T>G (rs752648771)	0.000411694	FALSE	chr7:132659942T>G (rs752648771)	0.000411694	FALSE	0.99926	0.0138798	0.999263	0.0138106	0.996469	0.0425293	-0.0883703	0.00585761	1	2.6648e-05	1	2.66637e-05	1	3.66841e-09	-0.00632273			0.00585761	FALSE	0.467242	FALSE		FALSE	0.618001	FALSE		FALSE	0.50444	FALSE	0.492502	1.75149e-06	TRUE	0.00130535	TRUE	0.00165085	TRUE	0.00148079
16063	Q9NUC0	SERTAD4	SERTA domain containing 4	[u'NM_019605']	1	210411306	210415679	FALSE		chr1:210010324C>G (rs61745236)	0.000229296	FALSE	chr1:210412843C>T (rs61740848)	0.0109112	FALSE	0.968847	0.127242	0.968877	0.127183	0.943458	0.167901	-0.170667	0.00147809	0.999908	0.00714195	0.999908	0.00714616	1	3.06865e-06	0.0182951	0.842131	0.00587444	0.00587444	FALSE	0.467242	FALSE	0.46215	FALSE	0.353355	FALSE	1	FALSE	0.50444	FALSE	0.492502	0.00137683	FALSE	0.154508	FALSE	0.164233	FALSE	0.164763
17999	Q9Y6K8	AK5	adenylate kinase 5	[u'NM_174858']	1	77747999	78024352	FALSE		chr1:78479125C>G (rs576624259)	4.40432e-05	FALSE	chr1:77984347G>T (rs201908609)	0.00852399	FALSE	0.578281	0.0921866	0.578291	0.0921884	0.570415	0.0903209	-0.0863038	0.153268	0.804196	0.153856	0.804169	0.15385	0.826818	0.157429	0.145508	0.0169512	0.00598589	0.00598589	FALSE	0.47263	FALSE	0.467403	FALSE	0.992329	FALSE	0.794872	FALSE	0.508524	FALSE	0.497743	0.00721634	FALSE	0.382081	FALSE	0.384487	FALSE	0.399402
3502	P16591	FER	FER tyrosine kinase	[u'NM_005246']	5	108133884	108523273	FALSE		chr5:108717291T>C (rs145425762)	0.00461999	FALSE	chr5:108171409G>T (rs35150210)	0.337083	FALSE	0.968591	0.0839043	0.968579	0.0839291	0.978873	0.0583948	0.142384	0.0463696	0.999734	0.0067373	0.999735	0.00672838	0.998707	0.0120888	-0.105033	0.0187377	0.00599548	0.00599548	FALSE	0.47263	FALSE	0.467403	FALSE	0.992329	FALSE	0.820335	FALSE	0.508524	FALSE	0.497743	0.60169	FALSE	1	FALSE	1	FALSE	1
7356	Q16621	NFE2	nuclear factor, erythroid 2	[u'NM_006163']	12	54686161	54689032	FALSE		chr12:54757284G>A (rs145386200)	8.43862e-07	FALSE	chr12:54686372T>C (rs200384980)	0.301745	FALSE	0.996432	0.0438297	0.996432	0.0438363	0.996911	0.0378644	0.011697	0.861373	1	9.56796e-05	1	9.57143e-05	1	5.91851e-05	0.0584255	0.00141299	0.00602647	0.00602647	FALSE	0.47273	FALSE	0.467427	FALSE	0.993585	FALSE	0.227012	FALSE	0.508524	FALSE	0.497743	0.829462	FALSE	1	FALSE	1	FALSE	1
7999	Q5H9R4	ARMCX4	armadillo repeat containing, X-linked 4	[u'NM_001256155']	X	100742605	100753173	FALSE		chrX:100494085G>A (rs745348781)	8.11862e-06	FALSE	chrX:100743826A>G (rs5951332)	0.00235098	FALSE	0.602711	0.183063	0.602761	0.183106	0.560423	0.136031	-0.262487	0.153374	0.784641	0.174154	0.784657	0.174158	0.770944	0.170349	-0.0796042	0.00139112	0.00605004	0.00605004	FALSE	0.47273	FALSE	0.467427	FALSE	0.992329	FALSE	0.227012	FALSE	0.508524	FALSE	0.497743	0.363707	FALSE	1	FALSE	1	FALSE	1
15070	Q9H2C2	ARV1	ARV1 homolog, fatty acid homeostasis modulator	[u'NM_022786']	1	231114852	231133006	FALSE		chr1:231131566C>CA (rs544784472)	3.31262e-07	TRUE	chr1:231131566C>CA (rs544784472)	3.31262e-07	TRUE	0.981363	0.125918	0.981394	0.125808	0.955357	0.19668	-0.15771	0.00147542	0.999944	0.0072566	0.999944	0.00726088	1	1.16005e-08	0.0109476	0.954512	0.00608582	0.00608582	FALSE	0.47344	FALSE	0.468092	FALSE	0.353355	FALSE	1	FALSE		FALSE		0.00285313	FALSE	0.236783	FALSE		FALSE
6546	Q13243	SRSF5	serine and arginine rich splicing factor 5	[u'NM_001039465']	14	70234874	70238175	FALSE		chr14:70245923G>A (rs150579813)	0.00315714	FALSE	chr14:70237960C>T (rs147893895)	0.341622	FALSE	0.998922	0.0196277	0.998922	0.0196371	0.999278	0.00834525	0.0236286	0.749275	1	1.87801e-05	1	1.86814e-05	1.00001	5.8494e-05	0.104329	0.00152993	0.00623123	0.00623123	FALSE	0.482167	FALSE	0.476538	FALSE	0.992329	FALSE	0.235018	FALSE	0.520996	FALSE	0.509201	0.732635	FALSE	1	FALSE	1	FALSE	1
16129	Q9NVG8	TBC1D13	TBC1 domain family member 13	[u'NM_018201']	9	131549633	131570155	FALSE		chr9:131862194C>T (rs200277103)	1.15062e-06	FALSE	chr9:131565554T>C (rs1572912)	0.00185976	FALSE	0.871161	0.133837	0.871132	0.13384	0.895201	0.128878	0.183198	0.00296659	0.987058	0.0446244	0.987052	0.0446345	0.992438	0.0346529	0.134804	0.0465889	0.00627381	0.00627381	FALSE	0.482167	FALSE	0.476538	FALSE	0.485724	FALSE	1	FALSE	0.52181	FALSE	0.509201	0.483952	FALSE	1	FALSE	1	FALSE	1
2574	P02808	STATH	statherin	[u'NM_003154']	4	70864155	70866663	FALSE		chr4:70596272G>A (rs201698190)	1.71294e-06	FALSE	chr4:70864204T>C (rs566395048)	0.00199248	FALSE	0.999674	0.0104795	0.999677	0.0103623	0.996913	0.0466061	-0.0818658	0.00158597	1	2.90665e-05	1	2.90836e-05	1	3.66841e-09	0.00289832	0.985516	0.00632617	0.00632617	FALSE	0.482167	FALSE	0.476538	FALSE	0.369915	FALSE	1	FALSE	0.523385	FALSE	0.509201	2.39423e-06	TRUE	0.00158659	TRUE	0.00201418	TRUE	0.00177171
213	A6NDG6	PGP	phosphoglycolate phosphatase	[u'NM_024118']	16	2263732	2264778	FALSE		chr16:2213949A>G (rs188793383)	1.07552e-07	TRUE	chr16:2263836C>T (rs116977380)	0.00178455	FALSE	0.87552	0.257191	0.87558	0.257111	0.825124	0.313791	-0.175894	0.00149316	0.997217	0.0388915	0.997218	0.0389072	0.996566	0.0218583	-0.0206565	0.803405	0.00633039	0.00633039	FALSE	0.482167	FALSE	0.476538	FALSE	0.353355	FALSE	1	FALSE		FALSE	0.509201	0.0021194	FALSE	0.199677	FALSE		FALSE	0.211122
592	E2RYF6	MUC22	mucin 22	[u'NM_001198815']	6	30978484	31002712	FALSE		chr6:31306420G>A (rs1625792)	1.02309e-10	TRUE	chr6:30996918C>T (rs543938619)	9.35774e-06	FALSE	0.16094	0.153458	0.160912	0.153435	0.184366	0.169842	0.144914	0.0183746	1.0411	0.164712	1.04109	0.164693	1.05305	0.179103	0.0695331	0.204331	0.00633393	0.00633393	FALSE	0.482167	FALSE	0.476538	FALSE	0.877756	FALSE	1	FALSE		FALSE	0.509201	0.820725	FALSE	1	FALSE		FALSE	1
4043	P28069	POU1F1	POU class 1 homeobox 1	[u'NM_000306']	3	87309047	87325612	FALSE		chr3:87313507T>C (rs143373007)	0.00365372	FALSE	chr3:87313507T>C (rs143373007)	0.00365372	FALSE	0.997349	0.0313254	0.997356	0.0312654	0.990854	0.064184	-0.128798	0.00147868	0.999998	0.000627088	0.999998	0.000627458	1	0	0.00403024	0.986685	0.00638425	0.00638425	FALSE	0.483921	FALSE	0.478236	FALSE	0.353355	FALSE	1	FALSE	0.523385	FALSE	0.510914	0.00135977	FALSE	0.153559	FALSE	0.163418	FALSE	0.163829
8023	Q5I7T1	ALG10B	ALG10B, alpha-1,2-glucosyltransferase	[u'NM_001013620']	12	38710696	38715012	FALSE		chr12:38714849T>G (rs567006133)	0.000178879	FALSE	chr12:38714849T>G (rs567006133)	0.000178879	FALSE	0.218282	0.0408554	0.218274	0.040866	0.225054	0.02983	0.189516	0.00174868	0.352742	0.125958	0.352749	0.125969	0.346807	0.115844	-0.0491028	0.453298	0.00641481	0.00641481	FALSE	0.484168	FALSE	0.478445	FALSE	0.390682	FALSE	1	FALSE	0.523385	FALSE	0.511037	0.173177	FALSE	1	FALSE	1	FALSE	1
16006	Q9NSC2	SALL1	spalt like transcription factor 1	[u'NM_002968']	16	51171026	51185152	FALSE		chr16:51171273G>C (rs758168016)	7.53609e-06	FALSE	chr16:51171273G>C (rs758168016)	7.53609e-06	FALSE	0.961474	0.0140718	0.961477	0.0140557	0.959207	0.0240166	-0.115366	0.00712895	0.984883	0.00393883	0.984883	0.00393825	0.985122	0.00440155	0.0571737	0.271418	0.00644642	0.00644642	FALSE	0.484492	FALSE	0.47873	FALSE	0.65487	FALSE	1	FALSE	0.523385	FALSE	0.51106	0.407542	FALSE	1	FALSE	1	FALSE	1
4481	P38606	ATP6V1A	ATPase H+ transporting V1 subunit A	[u'NM_001690']	3	113497601	113528271	FALSE		chr3:113664322C>G (rs146296310)	2.27874e-06	FALSE	chr3:113503550G>C (rs558250693)	0.0817812	FALSE	0.998494	0.0320265	0.998492	0.0320451	0.999597	0.00361682	0.0484534	0.638208	1	1.0858e-05	1	1.07255e-05	1	5.03231e-05	0.0819127	0.00170018	0.00648066	0.00648066	FALSE	0.484953	FALSE	0.479014	FALSE	0.992329	FALSE	0.255555	FALSE	0.523385	FALSE	0.51106	0.622094	FALSE	1	FALSE	1	FALSE	1
13398	Q96KN1	FAM84B	family with sequence similarity 84 member B	[u'NM_174911']	8	127568705	127569634	FALSE		chr8:127489030A>G (rs11989898)	0.0107515	FALSE	chr8:127569448C>T (rs556543947)	0.0108747	FALSE	0.957927	0.154616	0.957946	0.154582	0.942303	0.180618	-0.0930504	0.0847075	0.999615	0.0128512	0.999619	0.0127196	0.996481	0.0548242	-0.0788638	0.0033785	0.00652477	0.00652477	FALSE	0.484953	FALSE	0.479014	FALSE	0.992329	FALSE	0.38909	FALSE	0.523385	FALSE	0.51106	0.0303995	FALSE	0.685768	FALSE	0.693192	FALSE	0.69926
456	A8MUP2	METTL12	methyltransferase like 12	[u'NM_001043229']	11	62433352	62434520	FALSE		chr11:62337203C>T (rs7942991)	7.73148e-05	FALSE	chr11:62434173G>A (rs11231181)	0.000313026	FALSE	0.837828	0.157577	0.837797	0.157576	0.864113	0.155762	0.167972	0.00598104	0.983	0.0539747	0.982991	0.0539856	0.990416	0.0431329	0.151953	0.0247945	0.00655815	0.00655815	FALSE	0.484953	FALSE	0.479014	FALSE	0.618655	FALSE	0.939829	FALSE	0.523385	FALSE	0.51106	0.000339549	FALSE	0.0665778	FALSE	0.0764416	FALSE	0.0742439
14233	Q9BRX2	PELO	pelota homolog (Drosophila)	[u'NM_015946']	5	52096229	52097671	FALSE		chr5:51764703A>T (rs78563765)	0.00528159	FALSE	chr5:52096241A>G (rs553902408)	0.528863	FALSE	0.399897	0.0496437	0.399885	0.0495754	0.409678	0.0900236	0.134755	0.00279012	0.591977	0.176542	0.591983	0.176547	0.58713	0.171892	-0.0278564	0.659028	0.00656529	0.00656529	FALSE	0.484953	FALSE	0.479014	FALSE	0.479025	FALSE	1	FALSE	0.523385	FALSE	0.51106	0.95987	FALSE	1	FALSE	1	FALSE	1
11784	Q8NHB1	OR2V1	olfactory receptor family 2 subfamily V member 1	[u'NM_001258283']	5	180551360	180552304	FALSE		chr5:180166362G>A (rs61736842)	6.47598e-05	FALSE	chr5:180551937C>T (rs10073017)	0.513448	FALSE	0.89954	0.262286	0.899527	0.2623	0.910466	0.24978	0.0427122	0.509859	0.997352	0.0445442	0.997348	0.0445681	1.00082	0.0129943	0.105871	0.00199968	0.00658926	0.00658926	FALSE	0.484953	FALSE	0.479014	FALSE	0.992329	FALSE	0.282407	FALSE	0.523385	FALSE	0.51106	0.853602	FALSE	1	FALSE	1	FALSE	1
5774	P78312	FAM193A	family with sequence similarity 193 member A	[u'NM_003704']	4	2632732	2733592	FALSE		chr4:3117133A>G (rs548352092)	3.54205e-05	FALSE	chr4:2661597C>T (rs200559674)	0.000416744	FALSE	0.995045	0.0172626	0.995049	0.0172404	0.991765	0.0306053	-0.13221	0.00176244	0.999985	0.000808966	0.999985	0.000809425	1.00001	0.000155574	0.0496001	0.53945	0.00668602	0.00668602	FALSE	0.488068	FALSE	0.482024	FALSE	0.390682	FALSE	1	FALSE	0.525859	FALSE	0.514081	0.0200761	FALSE	0.593076	FALSE	0.593155	FALSE	0.608849
10661	Q8IZD2	KMT2E	lysine methyltransferase 2E	[u'NM_018682']	7	104681400	104753777	FALSE		chr7:104773453C>A (rs185057577)	0.00015741	FALSE	chr7:104752732C>T (rs185045076)	0.0322301	FALSE	0.980092	0.0491619	0.980085	0.0491703	0.985757	0.041094	0.125174	0.0579266	0.999906	0.0043174	0.999905	0.00431926	1.00027	0.00222705	0.105809	0.0339108	0.00668661	0.00668661	FALSE	0.488068	FALSE	0.482024	FALSE	0.992329	FALSE	1	FALSE	0.525859	FALSE	0.514081	0.134487	FALSE	1	FALSE	1	FALSE	1
15073	Q9H2D1	SLC25A32	solute carrier family 25 member 32	[u'NM_030780']	8	104412642	104427165	FALSE		chr8:104415456T>C (rs148086977)	1.94659e-07	TRUE	chr8:104415456T>C (rs148086977)	1.94659e-07	TRUE	0.914109	0.196809	0.914156	0.196757	0.874365	0.233788	-0.184162	0.00160539	0.997366	0.0329412	0.997368	0.0329262	0.995493	0.0438177	-0.0484001	0.475806	0.00686188	0.00686188	FALSE	0.498808	FALSE	0.492598	FALSE	0.369915	FALSE	1	FALSE		FALSE		0.000194471	TRUE	0.0444113	FALSE		FALSE
9282	Q6V0I7	FAT4	FAT atypical cadherin 4	[u'NM_024582']	4	126237567	126412920	FALSE		chr4:126081446G>A (rs4129246)	0.000106919	FALSE	chr4:126372061G>A (rs370611770)	0.0029214	FALSE	0.658822	0.0978022	0.658803	0.0977895	0.674879	0.106859	0.156959	0.00699233	0.96249	0.0597672	0.9625	0.0597663	0.954223	0.0600061	-0.138214	0.0191093	0.00689899	0.00689899	FALSE	0.499459	FALSE	0.493206	FALSE	0.651328	FALSE	0.83452	FALSE	0.539888	FALSE	0.528102	0.210101	FALSE	1	FALSE	1	FALSE	1
17901	Q9Y5X2	SNX8	sorting nexin 8	[u'NM_013321']	7	2294694	2354056	FALSE		chr7:1976425C>T (rs201951163)	1.38844e-05	FALSE	chr7:2294756C>G (rs1801077)	0.0219613	FALSE	0.976585	0.117426	0.976596	0.117397	0.966874	0.139331	-0.0754595	0.211715	1.00001	0.00479354	1.00001	0.0047955	1.00024	0.00264131	0.0584151	0.00187639	0.00708103	0.00708103	FALSE	0.510121	FALSE	0.503668	FALSE	0.992329	FALSE	0.267149	FALSE	0.551418	FALSE	0.539092	0.38538	FALSE	1	FALSE	1	FALSE	1
2120	O95222	OR6A2	olfactory receptor family 6 subfamily A member 2	[u'NM_003696']	11	6815959	6816939	FALSE		chr11:6913074G>C (rs60116285)	1.30786e-07	TRUE	chr11:6816875G>A (rs7122644)	0.00148769	FALSE	0.723767	0.265936	0.723821	0.26593	0.678567	0.266973	-0.169837	0.00582273	0.968402	0.108971	0.96842	0.108943	0.952975	0.12954	-0.12905	0.025104	0.00710379	0.00710379	FALSE	0.510121	FALSE	0.503668	FALSE	0.618001	FALSE	0.945421	FALSE		FALSE	0.539092	0.44808	FALSE	1	FALSE		FALSE	1
15142	Q9H3E2	SNX25	sorting nexin 25	[u'NM_031953']	4	186168511	186284616	FALSE		chr4:185945686G>A (rs78210289)	0.00105837	FALSE	chr4:186272623T>C (rs201400850)	0.0697303	FALSE	0.952197	0.141384	0.952193	0.141392	0.955062	0.134996	0.0207539	0.746353	0.999789	0.0106489	0.999792	0.0105972	0.997237	0.0322086	-0.106553	0.00211234	0.00731405	0.00731405	FALSE	0.522532	FALSE	0.515853	FALSE	0.992329	FALSE	0.295931	FALSE	0.565691	FALSE	0.551921	0.895186	FALSE	1	FALSE	1	FALSE	1
3457	P15863	PAX1	paired box 1	[u'NM_001257096']	20	21686351	21695438	FALSE		chr20:21699252G>T (rs6113329)	0.00427297	FALSE	chr20:21695347C>T (rs17861061)	0.00877598	FALSE	0.984572	0.0635748	0.984583	0.0635542	0.975747	0.078625	-0.123603	0.0156512	0.999943	0.00354215	0.999944	0.00352659	0.999367	0.0102655	-0.0751584	0.0287381	0.00733554	0.00733554	FALSE	0.522532	FALSE	0.515853	FALSE	0.823117	FALSE	0.992627	FALSE	0.565691	FALSE	0.551921	0.00360926	FALSE	0.26704	FALSE	0.271703	FALSE	0.281341
12442	Q8WYL5	SSH1	slingshot protein phosphatase 1	[u'NM_018984']	12	109181767	109251272	FALSE		chr12:109520714C>T (rs190330893)	5.37229e-05	FALSE	chr12:109181869CAAG>C (12:109181869_CAAG_C)	0.000100629	FALSE	0.994074	0.0371157	0.994083	0.0370059	0.986436	0.0906231	-0.110488	0.00180931	1	0.000610695	1	0.000611054	1	3.1879e-05	0.000275521	0.952357	0.00766672	0.00766672	FALSE	0.539629	FALSE	0.532461	FALSE	0.396058	FALSE	1	FALSE	0.583154	FALSE	0.568845	0.121419	FALSE	0.986221	FALSE	0.996972	FALSE	0.994665
8492	Q5VW38	GPR107	G protein-coupled receptor 107	[u'NM_001136557']	9	132816212	132897397	FALSE		chr9:133252969T>C (rs7020021)	0.000807819	FALSE	chr9:132890928G>A (rs556102515)	0.0111243	FALSE	0.984996	0.0792106	0.985013	0.0791567	0.970155	0.115227	-0.150306	0.00191995	0.999971	0.00253868	0.999971	0.00254018	1	3.4484e-06	0.0160279	0.850789	0.00768349	0.00768349	FALSE	0.539629	FALSE	0.532461	FALSE	0.405087	FALSE	1	FALSE	0.583154	FALSE	0.568845	0.0172479	FALSE	0.552884	FALSE	0.552848	FALSE	0.568175
11879	Q8TAQ2	SMARCC2	SWI/SNF related, matrix associated, actin dependent regulator of chromatin subfamily c member 2	[u'NM_001130420']	12	56557476	56583245	FALSE		chr12:56814608C>T (rs150692151)	2.39411e-06	FALSE	chr12:56563652T>C (rs200758361)	0.1823	FALSE	0.997912	0.0301084	0.99791	0.0301259	0.999729	0.00264224	0.085053	0.260848	1	0.000132902	1	0.000132957	1.00001	7.29583e-05	0.0522461	0.00380034	0.00769285	0.00769285	FALSE	0.539629	FALSE	0.532461	FALSE	0.992329	FALSE	0.39614	FALSE	0.583154	FALSE	0.568845	0.935522	FALSE	1	FALSE	1	FALSE	1
7570	Q30201	HFE	hemochromatosis	[u'NM_000410']	6	26087669	26094451	FALSE		chr6:25885814C>T (rs629444)	1.31164e-09	TRUE	chr6:26091179C>G (rs1799945)	0.0171662	FALSE	0.592652	0.459189	0.592551	0.459202	0.678209	0.439817	0.190513	0.00207971	0.974583	0.149591	0.974571	0.149625	0.984167	0.116597	0.0715403	0.2812	0.00776975	0.00776975	FALSE	0.539629	FALSE	0.532461	FALSE	0.419257	FALSE	1	FALSE		FALSE	0.568845	0.530542	FALSE	1	FALSE		FALSE	1
14778	Q9C073	FAM117A	family with sequence similarity 117 member A	[u'NM_030802']	17	47788620	47841449	FALSE		chr17:48247606C>G (rs137852623)	0.00146305	FALSE	chr17:47788783C>T (rs116402466)	0.00746588	FALSE	0.997029	0.0364896	0.997038	0.0364143	0.989512	0.0770028	-0.124955	0.00187729	1	0.000285902	1	0.000286071	1	3.68671e-08	-0.00412525	0.948974	0.00780563	0.00780563	FALSE	0.539629	FALSE	0.532461	FALSE	0.400916	FALSE	1	FALSE	0.583154	FALSE	0.568845	0.00284344	FALSE	0.236783	FALSE	0.244605	FALSE	0.250807
6780	Q14112	NID2	nidogen 2	[u'NM_007361']	14	52472207	52535712	FALSE		chr14:52937315T>C (rs757988707)	9.68581e-06	FALSE	chr14:52520434G>A (rs142884639)	0.000774315	FALSE	0.170275	0.0460903	0.170281	0.046101	0.16447	0.0354086	-0.141388	0.0357187	0.790429	0.186233	0.790397	0.186228	0.817799	0.188263	0.146343	0.0134071	0.00780631	0.00780631	FALSE	0.539629	FALSE	0.532461	FALSE	0.989373	FALSE	0.722414	FALSE	0.583154	FALSE	0.568845	0.265059	FALSE	1	FALSE	1	FALSE	1
14576	Q9BXW4	MAP1LC3C	microtubule associated protein 1 light chain 3 gamma	[u'NM_001004343']	1	242159468	242162310	FALSE		chr1:242086276A>G (rs35451926)	0.00600019	FALSE	chr1:242161921A>G (rs577978283)	0.351163	FALSE	0.981796	0.120173	0.981799	0.120162	0.979195	0.128758	-0.02091	0.786862	1.00011	0.00893122	1.00011	0.00877795	0.997228	0.0486948	-0.0824356	0.00183731	0.00780723	0.00780723	FALSE	0.539629	FALSE	0.532461	FALSE	0.993585	FALSE	0.26373	FALSE	0.583154	FALSE	0.568845	0.507486	FALSE	1	FALSE	1	FALSE	1
15468	Q9H9Y6	POLR1B	RNA polymerase I subunit B	[u'NM_019014']	2	113300072	113333303	FALSE		chr2:113060906A>G (rs558679292)	4.27726e-06	FALSE	chr2:113309473C>T (rs1545133)	0.00221916	FALSE	0.643953	0.160976	0.64398	0.160989	0.62154	0.147948	-0.145143	0.0219459	0.896383	0.142845	0.896411	0.142835	0.872429	0.149272	-0.164159	0.00617137	0.00781895	0.00781895	FALSE	0.539629	FALSE	0.532461	FALSE	0.903311	FALSE	0.486593	FALSE	0.583154	FALSE	0.568845	0.0261924	FALSE	0.652724	FALSE	0.657236	FALSE	0.666513
6510	Q13144	EIF2B5	eukaryotic translation initiation factor 2B subunit epsilon	[u'NM_003907']	3	183853174	183862728	FALSE		chr3:183777775C>A (rs556123764)	9.09846e-06	FALSE	chr3:183862391A>G (rs201280946)	0.00242321	FALSE	0.885837	0.12096	0.885863	0.120936	0.864014	0.138408	-0.168112	0.00331479	0.988357	0.0339672	0.988361	0.0339618	0.985032	0.0381862	-0.0921176	0.109588	0.00789641	0.00789641	FALSE	0.540886	FALSE	0.533636	FALSE	0.508623	FALSE	1	FALSE	0.583581	FALSE	0.569897	0.077184	FALSE	0.898567	FALSE	0.908433	FALSE	0.908382
5095	P51808	DYNLT3	dynein light chain Tctex-type 3	[u'NM_006520']	X	37699831	37706763	FALSE		chrX:38037594G>A (rs750860131)	9.92952e-05	FALSE	chrX:37701148C>T (rs200958514)	0.00457598	FALSE	0.999557	0.00957488	0.99956	0.00943398	0.996897	0.0485167	-0.0761902	0.00343927	0.999895	0.00444028	0.999895	0.0044429	1	4.98006e-06	0.0333919	0.448687	0.00789815	0.00789815	FALSE	0.540886	FALSE	0.533636	FALSE	0.508623	FALSE	1	FALSE	0.583581	FALSE	0.569897	0.000313162	FALSE	0.0620861	FALSE	0.0715083	FALSE	0.0693302
10334	Q8IUK5	PLXDC1	plexin domain containing 1	[u'NM_020405']	17	37224096	37307690	FALSE		chr17:37101228T>C (rs114212170)	5.21889e-07	FALSE	chr17:37295935G>T (rs114494148)	0.255283	FALSE	0.870365	0.279559	0.870356	0.279565	0.877847	0.273837	0.0270726	0.658569	0.996755	0.0474423	0.99675	0.0474684	1.00086	0.0115577	0.119015	0.00234162	0.00797682	0.00797682	FALSE	0.544173	FALSE	0.536846	FALSE	0.992329	FALSE	0.315434	FALSE	0.586666	FALSE	0.573224	0.436903	FALSE	1	FALSE	1	FALSE	1
6322	Q0D2K3	RIPPLY1	ripply transcriptional repressor 1	[u'NM_001171706']	X	106143982	106146517	FALSE		chrX:106185920G>A (rs374994174)	0.0014387	FALSE	chrX:106146427G>A (rs201845535)	0.559263	FALSE	0.997769	0.0271897	0.997768	0.0272022	0.998838	0.0127462	0.0503624	0.457325	0.999484	0.0111268	0.999483	0.0111333	1.00001	8.43529e-05	0.0663	0.00240596	0.00806986	0.00806986	FALSE	0.546754	FALSE	0.539328	FALSE	0.992329	FALSE	0.317935	FALSE	0.588533	FALSE	0.575674	0.551356	FALSE	1	FALSE	1	FALSE	1
13627	Q96NU7	AMDHD1	amidohydrolase domain containing 1	[u'NM_152435']	12	96337177	96361618	FALSE		chr12:96337183A>G (rs7955450)	0.000423715	FALSE	chr12:96337183A>G (rs7955450)	0.000423715	FALSE	0.85612	0.0766198	0.856133	0.0766369	0.844383	0.0592677	-0.17153	0.012673	0.968291	0.0464514	0.968299	0.0464482	0.961394	0.0485646	-0.145309	0.0167867	0.00807631	0.00807631	FALSE	0.546754	FALSE	0.539328	FALSE	0.786981	FALSE	0.794872	FALSE	0.588533	FALSE	0.575674	0.736592	FALSE	1	FALSE	1	FALSE	1
11685	Q8NGP4	OR5M3	olfactory receptor family 5 subfamily M member 3	[u'NM_001004742']	11	56237053	56237973	FALSE		chr11:55761916G>T (rs774705242)	4.34014e-05	FALSE	chr11:56237406T>A (rs531921646)	0.00549394	FALSE	0.649343	0.339479	0.649274	0.339487	0.708075	0.32773	0.176231	0.0050621	0.97988	0.11682	0.979889	0.116813	0.972273	0.12217	-0.063718	0.300146	0.00811527	0.00811527	FALSE	0.547303	FALSE	0.539838	FALSE	0.618001	FALSE	1	FALSE	0.588672	FALSE	0.576119	0.0752626	FALSE	0.897151	FALSE	0.906451	FALSE	0.907488
1286	O43505	B4GAT1	beta-1,4-glucuronyltransferase 1	[u'NM_006876']	11	66113523	66115016	FALSE		chr11:65779529A>C (rs567470019)	5.07664e-07	FALSE	chr11:66114245G>C (rs201440245)	0.00112005	FALSE	0.999163	0.0165635	0.999162	0.0165731	0.999771	0.00178138	0.0516779	0.600569	1	4.56436e-05	1	4.55119e-05	1.00001	0.00011019	0.118784	0.0017384	0.00822136	0.00822136	FALSE	0.552357	FALSE	0.544792	FALSE	0.992329	FALSE	0.255823	FALSE	0.593657	FALSE	0.581306	0.705815	FALSE	1	FALSE	1	FALSE	1
5686	P62714	PPP2CB	protein phosphatase 2 catalytic subunit beta	[u'NM_001009552']	8	30643754	30669937	FALSE		chr8:30702575C>T (rs572676775)	6.99932e-05	FALSE	chr8:30657177A>G (rs187416878)	0.00210299	FALSE	0.998695	0.0244626	0.998701	0.0243452	0.993375	0.0736597	-0.0970895	0.00203749	1	6.57002e-06	1	6.57389e-06	1	1.21667e-08	0	0.972305	0.00855969	0.00855969	FALSE	0.572918	FALSE	0.565038	FALSE	0.419257	FALSE	1	FALSE	0.615291	FALSE	0.602808	0.000266114	FALSE	0.055862	FALSE	0.064448	FALSE	0.0628419
5279	P54886	ALDH18A1	aldehyde dehydrogenase 18 family member A1	[u'NM_002860']	10	97366522	97413134	FALSE		chr10:97131117G>A (rs200104837)	5.55416e-07	FALSE	chr10:97388162G>A (rs2275272)	0.0433245	FALSE	0.917551	0.164802	0.917573	0.16479	0.898821	0.174016	-0.110649	0.0683068	0.998232	0.0191023	0.998236	0.019045	0.994938	0.0469628	-0.0920272	0.00724865	0.00865511	0.00865511	FALSE	0.576916	FALSE	0.568883	FALSE	0.992329	FALSE	0.53897	FALSE	0.618207	FALSE	0.606607	0.217836	FALSE	1	FALSE	1	FALSE	1
14491	Q9BWW4	SSBP3	single stranded DNA binding protein 3	[u'NM_018070']	1	54692807	54871681	FALSE		chr1:55172162G>A (rs375499322)	0.000142451	FALSE	chr1:54723783G>A (rs200861426)	0.000321593	FALSE	0.999525	0.0103271	0.999527	0.0102889	0.997182	0.0277032	-0.112235	0.00209689	1	1.02053e-05	1	1.02114e-05	1	0	0	0.848201	0.00868529	0.00868529	FALSE	0.576916	FALSE	0.568883	FALSE	0.419257	FALSE	1	FALSE	0.618207	FALSE	0.606607	3.93941e-05	TRUE	0.0130794	TRUE	0.0150643	TRUE	0.0143074
2274	O95754	SEMA4F	ssemaphorin 4F	[u'NM_004263']	2	74881504	74907333	FALSE		chr2:75105942G>T (rs28363029)	1.64958e-05	FALSE	chr2:74881529G>C (rs774521956)	0.00109528	FALSE	0.988688	0.051961	0.988686	0.0519702	0.990224	0.0434742	0.0320909	0.617059	1	0.00135657	1	0.00135499	1.00016	0.00233551	0.084415	0.00352992	0.008717	0.008717	FALSE	0.576916	FALSE	0.568883	FALSE	0.992329	FALSE	0.38909	FALSE	0.618207	FALSE	0.606607	0.198234	FALSE	1	FALSE	1	FALSE	1
1141	O15446	CD3EAP	CD3e molecule associated protein	[u'NM_012099']	19	45909955	45912756	FALSE	0.00913333	chr19:45593676T>G (rs202048648)	2.8555e-06	FALSE	chr19:45911899G>A (rs113047593)	0.0250503	FALSE	0.772243	0.182627	0.772284	0.182629	0.737907	0.178007	-0.190629	0.00250519	0.988611	0.0584212	0.988609	0.0584192	0.98986	0.0600107	0.0211121	0.665004	0.00879507	0.00879507	FALSE	0.579784	FALSE	0.571813	FALSE	0.452277	FALSE	1	FALSE	0.620378	FALSE	0.609355	0.0604217	FALSE	0.849571	FALSE	0.858472	FALSE	0.862312
3097	P0DI81	TRAPPC2	trafficking protein particle complex 2	[u'NM_014563']	X	13732529	13738082	FALSE		chrX:13680859G>C (rs781763687)	2.94125e-06	FALSE	chrX:13732538G>T (rs749832896)	0.0090093	FALSE	0.999893	0.00693544	0.999895	0.00686144	0.998061	0.0301635	-0.0838412	0.00882572	0.999983	0.00227641	0.999983	0.00227775	1	5.18792e-09	0.0108062			0.00882572	FALSE	0.579784	FALSE		FALSE	0.722557	FALSE		FALSE	0.620378	FALSE	0.609355	0.00153606	FALSE	0.168147	FALSE	0.177916	FALSE	0.178982
9765	Q7Z3J2	C16orf62	chromosome 16 open reading frame 62	[u'NM_020314']	16	19567052	19711795	FALSE		chr16:19498584A>T (rs73542128)	1.22387e-05	FALSE	chr16:19640020G>A (rs79131945)	0.000420613	FALSE	0.983671	0.0844298	0.983691	0.0843765	0.967277	0.120318	-0.157962	0.00221792	0.999984	0.00324719	0.999984	0.00324909	1.00003	0.000293616	0.0183195	0.784957	0.00891657	0.00891657	FALSE	0.581667	FALSE	0.575588	FALSE	0.422176	FALSE	1	FALSE	0.622518	FALSE	0.61107	0.0075347	FALSE	0.391958	FALSE	0.393577	FALSE	0.409347
8028	Q5JNZ3	ZNF311	zinc finger protein 311	[u'XM_212581']	6	28962781	28971731	FALSE		chr6:28745452G>A (rs1233619)	3.98696e-07	TRUE	chr6:28963248T>G (rs6456880)	0.0017778	FALSE	0.813049	0.141266	0.813022	0.141257	0.83632	0.146989	0.161621	0.00882365	0.97146	0.0673882	0.971448	0.0673998	0.98161	0.0557654	0.16429	0.017733	0.00891997	0.00891997	FALSE	0.581667	FALSE	0.575588	FALSE	0.722557	FALSE	0.803282	FALSE		FALSE	0.61107	0.552449	FALSE	1	FALSE		FALSE	1
14914	Q9H098	FAM107B	family with sequence similarity 107 member B	[u'NM_031453']	10	14563192	14572458	FALSE		chr10:14563986T>C (rs769640912)	0.000459791	FALSE	chr10:14563986T>C (rs769640912)	0.000459791	FALSE	0.998957	0.017717	0.998962	0.0176534	0.99484	0.0469371	-0.11625	0.00215001	1	1.77018e-05	1	1.77123e-05	1	7.33682e-09	0	0.96817	0.00901503	0.00901503	FALSE	0.583937	FALSE	0.577652	FALSE	0.419257	FALSE	1	FALSE	0.622518	FALSE	0.6124	0.00105481	FALSE	0.132542	FALSE	0.142882	FALSE	0.141528
3342	P13797	PLS3	plastin 3	[u'NM_001136025']	X	114844563	114883878	FALSE		chrX:114426677C>A (rs782204058)	0.00105277	FALSE	chrX:114869212T>C (rs782227015)	0.0669314	FALSE	0.995826	0.0497139	0.99583	0.0496822	0.99269	0.0716447	-0.0509309	0.483624	0.998922	0.0242201	0.998925	0.0241503	0.996319	0.0586561	-0.0581083	0.00241465	0.00905317	0.00905317	FALSE	0.583937	FALSE	0.577652	FALSE	0.992329	FALSE	0.317935	FALSE	0.622518	FALSE	0.6124	0.259084	FALSE	1	FALSE	1	FALSE	1
4608	P42679	MATK	megakaryocyte-associated tyrosine kinase	[u'NM_139355']	19	3778184	3785133	FALSE		chr19:3938639G>T (rs199559387)	1.00098e-05	FALSE	chr19:3778213C>T (rs202048002)	0.00371337	FALSE	0.988153	0.0496656	0.988151	0.0496864	0.989824	0.026572	0.0419752	0.586298	1.00001	0.000756018	1.00001	0.000750037	0.999827	0.00285868	-0.0858783	0.00261901	0.00907436	0.00907436	FALSE	0.583937	FALSE	0.577652	FALSE	0.992329	FALSE	0.339734	FALSE	0.622518	FALSE	0.6124	0.555733	FALSE	1	FALSE	1	FALSE	1
17932	Q9Y625	GPC6	glypican 6	[u'NM_005708']	13	93879710	95055468	FALSE		chr13:95477430G>A (rs727970)	0.00177571	FALSE	chr13:95034770G>A (rs368748348)	0.0124115	FALSE	0.825641	0.245812	0.825607	0.245832	0.85427	0.22583	0.12143	0.0671902	0.993227	0.0487795	0.993234	0.0487409	0.987502	0.0744037	-0.0911397	0.0658982	0.00908647	0.00908647	FALSE	0.583937	FALSE	0.577652	FALSE	0.992329	FALSE	1	FALSE	0.622518	FALSE	0.6124	0.381157	FALSE	1	FALSE	1	FALSE	1
15396	Q9H8K7	C10orf88	chromosome 10 open reading frame 88	[u'NM_024942']	10	124691946	124713694	FALSE		chr10:124457782G>A (rs202094699)	1.10148e-06	FALSE	chr10:124697270C>T (rs61751030)	6.21609e-05	FALSE	0.994357	0.0572989	0.994359	0.057288	0.992524	0.0658074	-0.029741	0.607176	1	0.0012074	1	0.00120801	1.00003	0.000463662	0.0359602	0.00238183	0.00912747	0.00912747	FALSE	0.58414	FALSE	0.577652	FALSE	0.992329	FALSE	0.317935	FALSE	0.622518	FALSE	0.6124	0.321385	FALSE	1	FALSE	1	FALSE	1
17098	Q9UKR3	KLK13	kallikrein related peptidase 13	[u'NM_015596']	19	51559847	51568324	FALSE		chr19:51875199C>A (rs149238478)	1.34028e-06	FALSE	chr19:51563265G>A (rs34089525)	0.0210413	FALSE	0.938048	0.220225	0.938092	0.220153	0.900596	0.272068	-0.151516	0.00633178	0.995011	0.0651238	0.995009	0.0651373	0.997119	0.0523942	0.0357012	0.630498	0.00920514	0.00920514	FALSE	0.58414	FALSE	0.577652	FALSE	0.63098	FALSE	1	FALSE	0.622518	FALSE	0.6124	0.0272265	FALSE	0.665482	FALSE	0.671586	FALSE	0.679166
4241	P31946	YWHAB	tyrosine 3-monooxygenase/tryptophan 5-monooxygenase activation protein beta	[u'NM_003404']	20	43530175	43535076	FALSE		chr20:43113123T>A (rs574587949)	4.00628e-06	FALSE	chr20:43530395A>G (rs556782816)	0.0129995	FALSE	0.996862	0.0430463	0.996872	0.0429623	0.988192	0.0889017	-0.124319	0.00220641	1	1.38786e-05	1	1.38867e-05	1	5.57828e-07	0	0.978279	0.00921862	0.00921862	FALSE	0.58414	FALSE	0.577652	FALSE	0.422176	FALSE	1	FALSE	0.622518	FALSE	0.6124	0.0111375	FALSE	0.44758	FALSE	0.450687	FALSE	0.463041
11760	Q8NH50	OR8K5	olfactory receptor family 8 subfamily K member 5	[u'NM_001004058']	11	55926873	55927793	FALSE		chr11:55761916G>T (rs774705242)	4.34014e-05	FALSE	chr11:55927442T>C (rs61746523)	0.0398687	FALSE	0.869383	0.283	0.869326	0.283049	0.91726	0.2331	0.184872	0.00669613	0.995617	0.0545136	0.995621	0.0544911	0.992393	0.0709564	-0.0510309	0.348179	0.00922824	0.00922824	FALSE	0.58414	FALSE	0.577652	FALSE	0.637297	FALSE	1	FALSE	0.622518	FALSE	0.6124	0.1315	FALSE	0.996816	FALSE	1	FALSE	1
16533	Q9P1Q0	VPS54	VPS54, GARP complex subunit	[u'NM_016516']	2	64120567	64211133	FALSE		chr2:64083566A>T (rs552871425)	1.04334e-06	FALSE	chr2:64147658G>A (rs570059132)	0.0970275	FALSE	0.952419	0.0743606	0.952408	0.0743679	0.961263	0.067337	0.124821	0.0598298	0.998056	0.012965	0.998058	0.0129595	0.996497	0.0169251	-0.103536	0.0448371	0.00926465	0.00926465	FALSE	0.58414	FALSE	0.577652	FALSE	0.992329	FALSE	1	FALSE	0.622518	FALSE	0.6124	0.796115	FALSE	1	FALSE	1	FALSE	1
13857	Q96SE0	ABHD1	abhydrolase domain containing 1	[u'NM_032604']	2	27346817	27353609	FALSE		chr2:27593175C>A (rs182127717)	4.61191e-06	FALSE	chr2:27353587T>C (rs202239154)	0.0797929	FALSE	0.399918	0.232361	0.399926	0.232357	0.393795	0.235909	-0.0261834	0.646409	0.741866	0.176823	0.741892	0.176783	0.71954	0.206533	-0.116276	0.0377851	0.00928722	0.00928722	FALSE	0.58414	FALSE	0.577652	FALSE	0.992329	FALSE	1	FALSE	0.622518	FALSE	0.6124	0.758019	FALSE	1	FALSE	1	FALSE	1
1257	O43374	RASA4	RAS p21 protein activator 4	[u'NM_006989']	7	102223221	102257136	FALSE		chr7:101924105A>T (rs561308381)	0.00913973	FALSE	chr7:102246365C>T (rs539444438)	0.589561	FALSE	0.999974	0.00230466	0.999974	0.002306	0.999977	0.000216704	0.0017105	0.980299	1	4.24941e-06	1	4.25192e-06	1	5.18792e-09	0	0.00227498	0.00933495	0.00933495	FALSE	0.585067	FALSE	0.578532	FALSE	1	FALSE	0.311245	FALSE	0.623088	FALSE	0.61325	1	FALSE	1	FALSE	1	FALSE	1
15523	Q9HB21	PLEKHA1	pleckstrin homology domain containing A1	[u'NM_001001974']	10	124152717	124189451	FALSE	0.0024	chr10:124457782G>A (rs202094699)	1.10148e-06	FALSE	chr10:124184453C>T (rs145549006)	0.00160933	FALSE	0.897329	0.0555876	0.89734	0.0555427	0.888554	0.0851258	-0.122236	0.00637754	0.976838	0.0320553	0.976836	0.0320559	0.978299	0.0315145	0.0460147	0.464424	0.00937812	0.00937812	FALSE	0.585703	FALSE	0.579124	FALSE	0.63098	FALSE	1	FALSE	0.623351	FALSE	0.613796	0.00241395	FALSE	0.211369	FALSE	0.2193	FALSE	0.22401
4736	P46934	NEDD4	neural precursor cell expressed, developmentally down-regulated 4, E3 ubiquitin protein ligase	[u'NM_198400']	15	56122098	56209029	FALSE		chr15:56325826G>A (rs7164193)	0.000340891	FALSE	chr15:56152729T>C (rs2303579)	0.0048806	FALSE	0.68238	0.0744741	0.682376	0.0744687	0.685647	0.0788086	0.0426604	0.470202	0.945024	0.0642859	0.945013	0.0642844	0.955097	0.0646907	0.156382	0.0122714	0.00959438	0.00959438	FALSE	0.597107	FALSE	0.590363	FALSE	0.992329	FALSE	0.702275	FALSE	0.635068	FALSE	0.625625	0.77039	FALSE	1	FALSE	1	FALSE	1
7315	Q16526	CRY1	cryptochrome circadian clock 1	[u'NM_004075']	12	107386568	107486739	FALSE		chr12:106890617G>A (rs200477676)	5.59786e-07	FALSE	chr12:107486591T>C (rs576802813)	9.40168e-05	FALSE	0.998489	0.0274131	0.998495	0.0273139	0.992708	0.0729197	-0.105111	0.00233965	1	2.14422e-05	1	2.14549e-05	1	5.18792e-09	0.00392888	0.973176	0.00974648	0.00974648	FALSE	0.603007	FALSE	0.596049	FALSE	0.431284	FALSE	1	FALSE	0.642049	FALSE	0.633197	0.00013497	TRUE	0.0344039	TRUE	0.0392248	TRUE	0.0373509
15559	Q9HBL6	LRTM1	leucine rich repeats and transmembrane domains 1	[u'NM_020678']	3	54952489	54961938	FALSE		chr3:54914884G>A (rs148102086)	0.000794332	FALSE	chr3:54958975C>G (rs141303357)	0.00949073	FALSE	0.991664	0.0832858	0.99167	0.0832479	0.986512	0.110724	-0.0526579	0.293696	0.999237	0.0153201	0.99924	0.0152887	0.996545	0.0322382	-0.106807	0.00638463	0.00978672	0.00978672	FALSE	0.603007	FALSE	0.596049	FALSE	0.992329	FALSE	0.493081	FALSE	0.642049	FALSE	0.633371	0.00750399	FALSE	0.391502	FALSE	0.393259	FALSE	0.408933
1739	O75369	FLNB	filamin B	[u'NM_001457']	3	57994292	58156486	FALSE	0.00466667	chr3:58640105C>G (rs73082231)	0.000476734	FALSE	chr3:58088035G>C (rs199589693)	0.011744	FALSE	0.889686	0.110769	0.889682	0.110769	0.892979	0.110838	0.0297556	0.557032	1.0022	0.0195306	1.0022	0.0195237	0.998571	0.0244005	-0.164382	0.0023102	0.0098211	0.0098211	FALSE	0.603007	FALSE	0.596049	FALSE	0.992329	FALSE	0.313614	FALSE	0.642049	FALSE	0.633371	0.634951	FALSE	1	FALSE	1	FALSE	1
1241	O43309	ZSCAN12	zinc finger and SCAN domain containing 12	[u'NM_014724']	6	28350269	28366182	FALSE		chr6:28011652T>C (rs202906)	5.78662e-08	TRUE	chr6:28366151A>G (rs2232423)	2.11347e-07	TRUE	0.841617	0.186423	0.841655	0.186406	0.809095	0.197626	-0.169498	0.00509223	0.995726	0.0367237	0.995731	0.0367055	0.991975	0.0496672	-0.0859909	0.117738	0.00982517	0.00982517	FALSE	0.603007	FALSE	0.596049	FALSE	0.618001	FALSE	1	FALSE		FALSE		0.0425348	FALSE	0.781909	FALSE		FALSE
5798	P78369	CLDN10	claudin 10	[u'NM_006984']	13	96205008	96230265	FALSE		chr13:95847155G>A (rs200696756)	8.70388e-05	FALSE	chr13:96205065C>G (rs534072709)	0.00278	FALSE	0.996494	0.0346765	0.996492	0.0346896	0.998422	0.020675	0.067592	0.384684	0.999998	0.000385887	0.999998	0.000386106	1	7.52137e-05	0.0237861	0.00364224	0.00989433	0.00989433	FALSE	0.604908	FALSE	0.597856	FALSE	0.992329	FALSE	0.38909	FALSE	0.643504	FALSE	0.635375	0.384038	FALSE	1	FALSE	1	FALSE	1
14171	Q9BQS8	FYCO1	FYVE and coiled-coil domain containing 1	[u'NM_024513']	3	45963260	46026402	FALSE		chr3:46306723A>T (rs573526435)	9.82e-06	FALSE	chr3:46009352G>A (rs143704916)	0.0139771	FALSE	0.83754	0.0632118	0.83755	0.0632049	0.829152	0.0683088	-0.12762	0.0255268	0.983741	0.0253373	0.983738	0.0253374	0.986858	0.0250503	0.123835	0.0373984	0.00992436	0.00992436	FALSE	0.604908	FALSE	0.597856	FALSE	0.924972	FALSE	1	FALSE	0.643504	FALSE	0.635375	0.215905	FALSE	1	FALSE	1	FALSE	1
4556	P41225	SOX3	SRY-box 3	[u'NM_005634']	X	139585888	139587225	FALSE		chrX:139266440C>T (rs6636011)	0.00270205	FALSE	chrX:139586505C>A (rs773764987)	0.00545145	FALSE	0.983883	0.0903026	0.983907	0.0902077	0.963708	0.149227	-0.163823	0.00534535	0.995205	0.0504968	0.995201	0.0505252	0.998701	0.0103518	0.0959718	0.802264	0.0101912	0.0101912	FALSE	0.616986	FALSE	0.60972	FALSE	0.618001	FALSE	1	FALSE	0.655511	FALSE	0.647804	0.0383604	FALSE	0.747547	FALSE	0.755432	FALSE	0.760277
6920	Q14656	TMEM187	transmembrane protein 187	[u'NM_003492']	X	153247514	153248296	FALSE	0.00263333	chrX:153693180C>T (rs148224862)	3.19578e-05	FALSE	chrX:153248193T>G (rs187130858)	0.00176544	FALSE	0.767768	0.411816	0.767908	0.411729	0.64889	0.465134	-0.270962	0.00296782	0.917914	0.26078	0.917894	0.260806	0.934979	0.237564	0.0684882	0.080654	0.0101921	0.0101921	FALSE	0.616986	FALSE	0.60972	FALSE	0.485724	FALSE	1	FALSE	0.655511	FALSE	0.647804	0.0355049	FALSE	0.720722	FALSE	0.727578	FALSE	0.733755
706	O00267	SUPT5H	SPT5 homolog, DSIF elongation factor subunit	[u'NM_003169']	19	39936531	39967036	FALSE		chr19:39691298A>G (rs555600339)	9.55343e-06	FALSE	chr19:39962007T>C (rs767777416)	0.32667	FALSE	0.995698	0.0411471	0.995696	0.0411604	0.996838	0.027696	0.0325343	0.651008	1	0.000148236	1	0.000147745	1.00002	0.000380125	0.0801954	0.00305865	0.010292	0.010292	FALSE	0.619838	FALSE	0.612466	FALSE	0.992329	FALSE	0.371966	FALSE	0.657711	FALSE	0.650544	0.73618	FALSE	1	FALSE	1	FALSE	1
9805	Q7Z4G1	COMMD6	COMM domain containing 6	[u'XM_085023']	13	76100728	76111941	FALSE		chr13:76395444A>G (rs145591276)	6.27625e-05	FALSE	chr13:76111940A>T (rs188582438)	0.00199663	FALSE	0.999509	0.0133988	0.999513	0.013239	0.996079	0.0614337	-0.0772733	0.00302395	1	9.10569e-06	1	9.11107e-06	1	8.20282e-09	0	0.977731	0.0103091	0.0103091	FALSE	0.619838	FALSE	0.612466	FALSE	0.485829	FALSE	1	FALSE	0.657711	FALSE	0.650544	3.87635e-05	TRUE	0.0130794	TRUE	0.0150643	TRUE	0.0143074
4549	P41214	EIF2D	eukaryotic translation initiation factor 2D	[u'NM_006893']	1	206765110	206785695	FALSE		chr1:206835771C>T (rs116459513)	0.000380043	FALSE	chr1:206772388T>C (rs116454317)	0.00399795	FALSE	0.990953	0.0612376	0.990967	0.0611749	0.978832	0.10051	-0.145861	0.00254425	0.999998	0.0026231	0.999998	0.00262465	1	2.76816e-05	0.00247281	0.971243	0.0103553	0.0103553	FALSE	0.620512	FALSE	0.613096	FALSE	0.453825	FALSE	1	FALSE	0.658016	FALSE	0.651125	0.00135304	FALSE	0.153559	FALSE	0.163418	FALSE	0.163829
2463	P01275	GCG	glucagon	[u'NM_002054']	2	163000418	163005688	FALSE		chr2:162760644A>G (rs556027373)	2.93772e-05	FALSE	chr2:163000583C>T (rs79305438)	0.0047507	FALSE	0.995842	0.044064	0.995852	0.0439962	0.987229	0.0832572	-0.129502	0.0025656	0.999999	0.00105219	0.999999	0.00105281	1	1.34888e-05	0.00280205	0.956867	0.0104032	0.0104032	FALSE	0.621286	FALSE	0.613825	FALSE	0.453825	FALSE	1	FALSE	0.658428	FALSE	0.651812	0.0596904	FALSE	0.847974	FALSE	0.857224	FALSE	0.860892
3812	P22492	HIST1H1T	histone cluster 1 H1 family member t	[u'NM_005323']	6	26107701	26108321	FALSE		chr6:25885814C>T (rs629444)	1.31164e-09	TRUE	chr6:26108282C>G (rs198844)	0.207513	FALSE	0.615144	0.238988	0.615151	0.238981	0.60952	0.244781	-0.023275	0.632832	0.97913	0.0860892	0.979112	0.0861088	0.994956	0.0655464	0.207058	0.00308113	0.0105837	0.0105837	FALSE	0.629942	FALSE	0.622342	FALSE	0.992329	FALSE	0.372115	FALSE		FALSE	0.660767	0.977359	FALSE	1	FALSE		FALSE	1
9003	Q6P9G9	ZNF449	zinc finger protein 449	[u'NM_152695']	X	134481044	134494998	FALSE		chrX:134988581A>G (rs145404090)	0.000507805	FALSE	chrX:134494616G>T (rs782065401)	0.000880354	FALSE	0.999165	0.0136841	0.999169	0.0136115	0.996005	0.0430732	-0.0990433	0.00435266	0.9998	0.0062298	0.9998	0.00621931	0.999247	0.0122139	-0.0570847	0.050475	0.0106242	0.0106242	FALSE	0.630237	FALSE	0.622598	FALSE	0.574063	FALSE	1	FALSE	0.669744	FALSE	0.660951	4.85403e-05	TRUE	0.0151497	TRUE	0.0174919	TRUE	0.0164563
18052	U3KPV4	A3GALT2	alpha 1,3-galactosyltransferase 2	[u'NM_001080438']	1	33772370	33786699	FALSE		chr1:34008404G>A (rs544965728)	2.38022e-05	FALSE	chr1:33778153G>A (rs72889865)	0.00615371	FALSE	0.912179	0.254675	0.912187	0.25467	0.9056	0.259167	-0.0256395	0.703065	0.993958	0.0675406	0.993973	0.0674646	0.981286	0.11443	-0.135068	0.00325991	0.0107221	0.0107221	FALSE	0.633924	FALSE	0.626205	FALSE	0.992329	FALSE	0.383697	FALSE	0.673244	FALSE	0.664693	0.109044	FALSE	0.962054	FALSE	0.974806	FALSE	0.972212
17714	Q9Y487	ATP6V0A2	ATPase H+ transporting V0 subunit a2	[u'NM_012463']	12	124197113	124242576	FALSE		chr12:124356088C>G (rs561625370)	2.88193e-05	FALSE	chr12:124229439G>A (rs148263447)	0.0227171	FALSE	0.96181	0.0960798	0.961798	0.0960972	0.972102	0.0792684	0.116967	0.0896908	0.999859	0.00748865	0.99986	0.00747629	0.998602	0.0145326	-0.108866	0.0181929	0.0108305	0.0108305	FALSE	0.638206	FALSE	0.630399	FALSE	0.992329	FALSE	0.810995	FALSE	0.677373	FALSE	0.669057	0.49934	FALSE	1	FALSE	1	FALSE	1
12202	Q8WU49	C7orf33	chromosome 7 open reading frame 33	[u'NM_145304']	7	148288018	148312490	FALSE		chr7:148809322C>T (rs542701686)	6.07809e-07	FALSE	chr7:148311161C>T (rs566641914)	0.00539369	FALSE	0.911338	0.273465	0.911372	0.273415	0.88255	0.311783	-0.0982927	0.0860344	0.996403	0.0451141	0.996413	0.0450278	0.987827	0.0924805	-0.118052	0.00449929	0.0110406	0.0110406	FALSE	0.646363	FALSE	0.638385	FALSE	0.992329	FALSE	0.413939	FALSE	0.685194	FALSE	0.677357	0.109947	FALSE	0.963532	FALSE	0.975521	FALSE	0.973585
17861	Q9Y5M1	FAM215A	family with sequence similarity 215 member A (non-protein coding)	[u'NR_026770']	17	41994679	41995020	FALSE		chr17:42460977G>A (rs553981786)	3.23051e-06	FALSE	chr17:41994794C>T (rs231458)	0.00716368	FALSE	0.858427	0.122075	0.858441	0.122078	0.846041	0.119638	-0.102599	0.11231	0.98173	0.0495404	0.981741	0.049528	0.972382	0.0583555	-0.172924	0.00343931	0.0110418	0.0110418	FALSE	0.646363	FALSE	0.638385	FALSE	0.992329	FALSE	0.38909	FALSE	0.685194	FALSE	0.677357	0.265394	FALSE	1	FALSE	1	FALSE	1
9053	Q6PIF2	SYCE2	synaptonemal complex central element protein 2	[u'XM_497609']	19	13010158	13030071	FALSE		chr19:12781529C>G (rs534072360)	6.49883e-07	FALSE	chr19:13015445G>A (rs373896345)	0.0119783	FALSE	0.993601	0.0466667	0.993604	0.0466496	0.991559	0.059431	-0.0382683	0.383713	1.00001	0.00197114	1.00001	0.00196234	1.00035	0.00575132	0.0792601	0.00268456	0.0110951	0.0110951	FALSE	0.647348	FALSE	0.639323	FALSE	0.992329	FALSE	0.343153	FALSE	0.685824	FALSE	0.678265	0.634659	FALSE	1	FALSE	1	FALSE	1
9554	Q70CQ1	USP49	ubiquitin specific peptidase 49	[u'NM_018561']	6	41764274	41774721	FALSE		chr6:41898395G>C (rs539386229)	2.90954e-06	FALSE	chr6:41774195T>G (rs577296698)	7.8092e-05	FALSE	0.829298	0.167901	0.829326	0.167884	0.805745	0.179885	-0.135531	0.0251798	0.986629	0.042038	0.986627	0.0420415	0.988582	0.038932	0.0482659	0.44667	0.0111522	0.0111522	FALSE	0.648547	FALSE	0.640472	FALSE	0.922324	FALSE	1	FALSE	0.686683	FALSE	0.679398	0.000196632	TRUE	0.0444113	FALSE	0.0523826	FALSE	0.0504716
5880	P83110	HTRA3	HtrA serine peptidase 3	[u'NM_053044']	4	8271696	8307860	FALSE	0.00176007	chr4:8401372T>C (rs139669081)	5.36071e-05	FALSE	chr4:8271873G>A (rs200028871)	0.00125855	FALSE	0.946608	0.157431	0.946623	0.157396	0.93414	0.183985	-0.0729073	0.209624	0.999688	0.0113767	0.999687	0.0113786	1.00064	0.00964822	0.0898625	0.00429139	0.0112632	0.0112632	FALSE	0.65286	FALSE	0.644696	FALSE	0.992329	FALSE	0.413939	FALSE	0.690838	FALSE	0.683792	0.0152731	FALSE	0.521067	FALSE	0.521636	FALSE	0.536711
962	O14917	PCDH17	protocadherin 17	[u'NM_001040429']	13	58206681	58299425	FALSE		chr13:57914172G>A (rs9537710)	0.0128404	FALSE	chr13:58207348G>A (rs200690239)	0.179041	FALSE	0.984856	0.0813211	0.984853	0.0813269	0.987317	0.076179	0.0312702	0.650191	0.99992	0.00573308	0.999922	0.00567907	0.998551	0.0235209	-0.0801279	0.00394599	0.0113581	0.0113581	FALSE	0.656218	FALSE	0.647977	FALSE	0.992329	FALSE	0.404106	FALSE	0.693981	FALSE	0.687186	0.857126	FALSE	1	FALSE	1	FALSE	1
10954	Q8N4S9	MARVELD2	MARVEL domain containing 2	[u'NM_144724']	5	68715213	68737478	FALSE		chr5:68715388C>T (rs150434290)	1.63803e-05	FALSE	chr5:68715388C>T (rs150434290)	1.65609e-05	FALSE	0.914328	0.0724985	0.914343	0.0724663	0.901325	0.095103	-0.15398	0.00519872	0.987802	0.0240307	0.987804	0.0240291	0.985689	0.0252623	-0.0858019	0.155204	0.0114116	0.0114116	FALSE	0.657165	FALSE	0.648877	FALSE	0.618001	FALSE	1	FALSE	0.694097	FALSE	0.688054	0.000478681	FALSE	0.0837364	FALSE	0.0944598	FALSE	0.0921513
16591	Q9P2E2	KIF17	kinesin family member 17	[u'NM_020816']	1	20991080	21044199	FALSE		chr1:21012595C>T (rs137916833)	2.75575e-05	FALSE	chr1:21012595C>T (rs137916833)	2.75575e-05	FALSE	0.845317	0.0856744	0.845335	0.0856371	0.829784	0.111854	-0.156116	0.00291622	0.987957	0.0199978	0.987956	0.02	0.989	0.017981	0.0548992	0.345187	0.0114831	0.0114831	FALSE	0.657476	FALSE	0.649115	FALSE	0.485724	FALSE	1	FALSE	0.694097	FALSE	0.688136	0.000126889	TRUE	0.0332953	TRUE	0.0382678	TRUE	0.0362472
16307	Q9NY37	ASIC5	acid sensing ion channel subunit family member 5	[u'NM_017419']	4	156751011	156787378	FALSE		chr4:156283245C>T (rs535143534)	0.00131328	FALSE	chr4:156775459T>G (rs200944543)	0.118804	FALSE	0.989711	0.0778203	0.989706	0.0778504	0.994038	0.0453784	0.0679791	0.367461	1	0.000922116	1	0.000921059	1.0001	0.00157816	0.0742707	0.00520335	0.0114911	0.0114911	FALSE	0.657476	FALSE	0.649115	FALSE	0.992329	FALSE	0.446672	FALSE	0.694097	FALSE	0.688136	0.630001	FALSE	1	FALSE	1	FALSE	1
9500	Q6ZUS5	CCDC121	coiled-coil domain containing 121	[u'NM_024584']	2	27849833	27850666	FALSE		chr2:27593175C>A (rs182127717)	4.61191e-06	FALSE	chr2:27850225G>A (rs545156142)	0.333642	FALSE	0.975453	0.142013	0.97546	0.141981	0.969686	0.167101	-0.0372393	0.521845	0.999896	0.00913324	0.999896	0.00913861	1.00003	0.000496774	0.0211284	0.00366605	0.011588	0.011588	FALSE	0.658977	FALSE	0.650528	FALSE	0.992329	FALSE	0.38909	FALSE	0.697301	FALSE	0.69159	0.536084	FALSE	1	FALSE	1	FALSE	1
13109	Q96F24	NRBF2	nuclear receptor binding factor 2	[u'NM_030759']	10	64893231	64913975	FALSE		chr10:64913739G>A (rs142845145)	2.68446e-07	TRUE	chr10:64913739G>A (rs142845145)	2.68446e-07	TRUE	0.99138	0.0765595	0.991398	0.0764727	0.976489	0.129949	-0.139841	0.0028567	0.999993	0.00187151	0.999993	0.00187262	1	1.75931e-08	0.00562673	0.9657	0.0115916	0.0115916	FALSE	0.658977	FALSE	0.650528	FALSE	0.485694	FALSE	1	FALSE		FALSE		0.0985138	FALSE	0.942345	FALSE		FALSE
16331	Q9NYF5	FAM13B	family with sequence similarity 13 member B	[u'NM_001101800']	5	137275917	137354800	FALSE		chr5:137722246C>G (rs184734460)	1.39248e-07	TRUE	chr5:137354673C>T (rs144753439)	3.28756e-05	FALSE	0.985503	0.0501564	0.985503	0.0501714	0.985495	0.0351978	-0.000184304	0.959617	0.999909	0.00258032	0.999908	0.00258129	1.00013	0.00154777	0.105334	0.00447615	0.0116687	0.0116687	FALSE	0.66069	FALSE	0.652085	FALSE	0.999862	FALSE	0.413939	FALSE		FALSE	0.693097	0.537534	FALSE	1	FALSE		FALSE	1
6292	Q08AD1	CAMSAP2	calmodulin regulated spectrin associated protein family member 2	[u'NM_203459']	1	200708956	200827184	FALSE	0	chr1:200817239A>C (rs553031275)	1.64183e-05	FALSE	chr1:200817239A>C (rs553031275)	1.64183e-05	FALSE	0.981759	0.0830384	0.981777	0.0829885	0.966628	0.116964	-0.149381	0.00315855	0.999958	0.00413736	0.999959	0.004138	0.999783	0.00354943	-0.0454267	0.53448	0.0117101	0.0117101	FALSE	0.66069	FALSE	0.652085	FALSE	0.498312	FALSE	1	FALSE	0.700338	FALSE	0.693097	0.00500977	FALSE	0.314751	FALSE	0.316507	FALSE	0.329844
13341	Q96JJ6	JPH4	junctophilin 4	[u'NM_032452']	14	24038846	24046662	FALSE		chr14:23894109C>T (Affx-86889005)	1.00924e-05	FALSE	chr14:24040525C>A (rs374663076)	0.0121952	FALSE	0.991441	0.0366589	0.991445	0.0366447	0.987785	0.0470433	-0.0868079	0.0881958	0.999971	0.00164606	0.999971	0.00164653	1.00006	0.00117329	0.0590781	0.0152964	0.0117524	0.0117524	FALSE	0.66069	FALSE	0.652085	FALSE	0.992329	FALSE	0.760324	FALSE	0.700338	FALSE	0.693097	0.0831404	FALSE	0.906743	FALSE	0.916494	FALSE	0.91563
7615	Q3KNS1	PTCHD3	patched domain containing 3	[u'XM_370541']	10	27687226	27703179	FALSE		chr10:27459243C>A (rs148839815)	0.00103733	FALSE	chr10:27703001A>G (rs114320796)	0.00466064	FALSE	0.0243949	0.0629024	0.0244016	0.0629276	0.0187006	0.035245	-0.111783	0.123401	0.2944	0.430304	0.29449	0.430344	0.218692	0.387417	-0.185123	0.00360509	0.0117708	0.0117708	FALSE	0.66069	FALSE	0.652085	FALSE	0.992329	FALSE	0.38909	FALSE	0.700338	FALSE	0.693097	0.782173	FALSE	1	FALSE	1	FALSE	1
14387	Q9BUY5	ZNF426	zinc finger protein 426	[u'NM_024106']	19	9639059	9646908	FALSE		chr19:9721207G>T (rs538767560)	7.34666e-07	FALSE	chr19:9641717A>C (rs142298564)	0.00193747	FALSE	0.95129	0.109194	0.95131	0.109155	0.934556	0.137507	-0.134956	0.0123431	0.998905	0.0140012	0.998904	0.0140094	1	2.90075e-05	0.11091	0.310564	0.0119314	0.0119314	FALSE	0.665167	FALSE	0.656372	FALSE	0.777396	FALSE	1	FALSE	0.70347	FALSE	0.697095	0.00382126	FALSE	0.273549	FALSE	0.276774	FALSE	0.287431
12810	Q96A57	TMEM230	transmembrane protein 230	[u'NM_001009923']	20	5081440	5090076	FALSE		chr20:5283251A>G (rs572126852)	1.25907e-05	FALSE	chr20:5090075A>G (rs141394228)	0.103637	FALSE	0.993946	0.0581592	0.993948	0.0581432	0.99171	0.0704074	-0.0346714	0.489653	0.999998	0.000535998	0.999998	0.000536279	1.00001	0.000179616	0.0321937	0.00330347	0.011956	0.011956	FALSE	0.665167	FALSE	0.656372	FALSE	0.992329	FALSE	0.383697	FALSE	0.70347	FALSE	0.697095	0.475107	FALSE	1	FALSE	1	FALSE	1
4078	P28749	RBL1	RB transcriptional corepressor like 1	[u'NM_002895']	20	35627165	35724331	FALSE		chr20:35858416C>T (rs151311325)	1.24509e-06	FALSE	chr20:35675512G>A (rs149999468)	0.00125809	FALSE	0.992771	0.0618731	0.992786	0.0617732	0.980595	0.118937	-0.128637	0.00293382	0.999999	0.00184556	0.999999	0.00184664	1	1.11472e-05	0.00104986	0.997126	0.0119719	0.0119719	FALSE	0.665167	FALSE	0.656372	FALSE	0.485724	FALSE	1	FALSE	0.70347	FALSE	0.697095	0.0111338	FALSE	0.44758	FALSE	0.450687	FALSE	0.463041
4366	P35442	THBS2	thrombospondin 2	[u'NM_003247']	6	169617920	169650879	FALSE		chr6:169648842G>C (rs200715253)	0.00211058	FALSE	chr6:169648842G>C (rs200715253)	0.00211058	FALSE	0.966465	0.12884	0.966472	0.128827	0.960441	0.139628	-0.0448943	0.439007	0.999923	0.00853756	0.999926	0.00844145	0.997671	0.0380865	-0.0817466	0.00330849	0.0120005	0.0120005	FALSE	0.665167	FALSE	0.656372	FALSE	0.992329	FALSE	0.383697	FALSE	0.70347	FALSE	0.697095	0.139764	FALSE	1	FALSE	1	FALSE	1
11132	Q8N878	FRMD1	FERM domain containing 1	[u'NM_024919']	6	168457780	168479774	FALSE		chr6:168191659C>A (rs112505041)	7.31554e-05	FALSE	chr6:168465633G>A (rs568201228)	0.00254004	FALSE	0.761364	0.273311	0.76135	0.273326	0.773585	0.260224	0.0458516	0.462957	0.959593	0.057789	0.959606	0.0577343	0.94866	0.0925918	-0.14186	0.00293958	0.0120635	0.0120635	FALSE	0.66532	FALSE	0.656426	FALSE	0.992329	FALSE	0.367566	FALSE	0.704563	FALSE	0.697095	0.0499705	FALSE	0.815864	FALSE	0.826948	FALSE	0.829562
8159	Q5SQ64	LY6G6F	lymphocyte antigen 6 family member G6F	[u'NM_001003693']	6	31674684	31678365	FALSE		chr6:32080191G>C (rs1269852)	2.24823e-11	TRUE	chr6:31675765G>A (rs2242653)	0.00203201	FALSE	0.77885	0.262222	0.778799	0.262233	0.822264	0.24982	0.169718	0.00913372	0.991823	0.0571651	0.991815	0.0571916	0.998586	0.0255881	0.152842	0.0686246	0.0120859	0.0120859	FALSE	0.66532	FALSE	0.656426	FALSE	0.722557	FALSE	1	FALSE		FALSE	0.697095	0.361541	FALSE	1	FALSE		FALSE	1
15362	Q9H7U1	CCSER2	coiled-coil serine rich protein 2	[u'NM_018999']	10	86130809	86273296	FALSE		chr10:85984556AG>A (Affx-80279040)	1.53044e-05	FALSE	chr10:86198346G>A (rs564236713)	0.0571502	FALSE	0.939864	0.083005	0.939868	0.0829962	0.936468	0.0900799	-0.0392627	0.505087	1.00301	0.0107289	1.00302	0.0107144	1.00132	0.0193852	-0.10822	0.00738129	0.0121158	0.0121158	FALSE	0.66532	FALSE	0.656426	FALSE	0.992329	FALSE	0.545405	FALSE	0.704911	FALSE	0.697095	0.182459	FALSE	1	FALSE	1	FALSE	1
191	A6NC57	ANKRD62	ankyrin repeat domain 62	[u'NM_001277333']	18	12094017	12127935	FALSE		chr18:12094114G>A (rs146930067)	0.000601732	FALSE	chr18:12094114G>A (rs146930067)	0.000601732	FALSE	0.391164	0.216893	0.391128	0.21685	0.421566	0.249067	0.130347	0.0206541	0.87237	0.165408	0.872341	0.165412	0.897685	0.159444	0.156011	0.013246	0.0121582	0.0121582	FALSE	0.665588	FALSE	0.656659	FALSE	0.895047	FALSE	0.718155	FALSE	0.704911	FALSE	0.697256	0.101325	FALSE	0.946135	FALSE	0.958003	FALSE	0.955585
2661	P05013	IFNA6	interferon alpha 6	[u'NM_021002']	9	21350320	21350886	FALSE	0.0498506	chr9:21141376A>G (rs148614752)	6.14879e-07	FALSE	chr9:21350627G>T (rs189717919)	0.111474	FALSE	0.990029	0.0857625	0.990034	0.085724	0.98538	0.113714	-0.046217	0.342886	1.0001	0.00318217	1.0001	0.00316011	1.00073	0.0113274	0.0759078	0.0029179	0.0122645	0.0122645	FALSE	0.669339	FALSE	0.660328	FALSE	0.992329	FALSE	0.367566	FALSE	0.708486	FALSE	0.701067	0.17359	FALSE	1	FALSE	1	FALSE	1
8741	Q6IA17	SIGIRR	single Ig and TIR domain containing	[u'NM_021805']	11	405899	409874	FALSE	0.0163308	chr11:570072T>C (rs10902173)	4.20329e-05	FALSE	chr11:406483T>C (rs3210908)	0.0489616	FALSE	0.438014	0.178782	0.438026	0.178792	0.427912	0.169178	-0.0581099	0.375525	0.78257	0.221798	0.782524	0.221797	0.821299	0.219771	0.175622	0.00497721	0.0123382	0.0123382	FALSE	0.671296	FALSE	0.662227	FALSE	0.992329	FALSE	0.436848	FALSE	0.710162	FALSE	0.702998	0.386563	FALSE	1	FALSE	1	FALSE	1
10499	Q8IX94	CTAGE4	CTAGE family member 4	[u'NM_198495']	7	143880597	143882927	FALSE		chr7:144071909C>T (rs531596359)	0.00121257	FALSE	chr7:143882773C>T (rs201540920)	0.00297439	FALSE	0.991817	0.0460636	0.991823	0.0460429	0.987172	0.0609225	-0.0861313	0.0790147	1.00048	0.00439795	1.00048	0.00439226	1.00126	0.00781694	0.123831	0.00305031	0.0124106	0.0124106	FALSE	0.671874	FALSE	0.662702	FALSE	0.992329	FALSE	0.371966	FALSE	0.710682	FALSE	0.70325	0.00271713	FALSE	0.230865	FALSE	0.23863	FALSE	0.24428
7776	Q4J6C6	PREPL	prolyl endopeptidase-like	[u'NM_006036']	2	44548498	44586854	FALSE		chr2:44527119C>T (rs200001296)	3.08018e-06	FALSE	chr2:44550528T>C (rs75128515)	0.000203446	FALSE	0.986742	0.0763439	0.986735	0.0763727	0.993133	0.0454109	0.101836	0.18729	0.999999	0.00234449	0.999998	0.00234369	1.00019	0.00293992	0.0720124	0.0119545	0.0124367	0.0124367	FALSE	0.671874	FALSE	0.662702	FALSE	0.992329	FALSE	0.691043	FALSE	0.710682	FALSE	0.70325	0.328682	FALSE	1	FALSE	1	FALSE	1
10680	Q8IZL8	PELP1	proline, glutamate and leucine rich protein 1	[u'NM_014389']	17	4574737	4607406	FALSE		chr17:4889221C>T (rs200042464)	2.58213e-07	TRUE	chr17:4575568CTCTTCCTCT>C (rs754898738)	0.0014671	FALSE	0.928019	0.116842	0.928045	0.116768	0.906777	0.166704	-0.147773	0.00389837	0.998038	0.0164754	0.998037	0.0164669	0.999189	0.0225643	0.0583394	0.234207	0.0124625	0.0124625	FALSE	0.671874	FALSE	0.662702	FALSE	0.536554	FALSE	1	FALSE		FALSE	0.70325	0.0174392	FALSE	0.557649	FALSE		FALSE	0.573035
5011	P50876	RNF144A	ring finger protein 144A	[u'NM_014746']	2	7137058	7179888	FALSE		chr2:6938144A>G (rs6740341)	0.00288274	FALSE	chr2:7137067A>G (rs364891)	0.30106	FALSE	0.74372	0.0557384	0.743713	0.0557285	0.749726	0.0632386	0.100882	0.0670925	0.893457	0.0812784	0.893469	0.0812815	0.883833	0.0779762	-0.120985	0.0662682	0.0125039	0.0125039	FALSE	0.672067	FALSE	0.662861	FALSE	0.992329	FALSE	1	FALSE	0.711645	FALSE	0.703335	0.908061	FALSE	1	FALSE	1	FALSE	1
11150	Q8N8J7	C4orf32	chromosome 4 open reading frame 32	[u'NM_152400']	4	113066737	113108091	FALSE		chr4:113436015T>A (rs200000186)	5.25047e-05	FALSE	chr4:113108065T>G (rs144235488)	0.000205709	FALSE	0.499191	0.00949527	0.499194	0.00944276	0.496917	0.0304567	-0.100998	0.0035434	0.626814	0.0273157	0.626813	0.0273086	0.627528	0.0327404	0.0237117	0.706242	0.0125637	0.0125637	FALSE	0.672508	FALSE	0.663235	FALSE	0.508623	FALSE	1	FALSE	0.711645	FALSE	0.703567	0.0483967	FALSE	0.814803	FALSE	0.824847	FALSE	0.828311
1744	O75381	PEX14	peroxisomal biogenesis factor 14	[u'NM_004565']	1	10535024	10690041	FALSE		chr1:11087464C>T (rs532259057)	5.15995e-06	FALSE	chr1:10684484C>G (rs147706488)	0.00881458	FALSE	0.998053	0.0197459	0.998057	0.0197154	0.994113	0.0373436	-0.132078	0.00311088	1	0.000358968	1	0.00035918	1	1.64056e-08	-0.00281621	0.956488	0.012588	0.012588	FALSE	0.672508	FALSE	0.663235	FALSE	0.495253	FALSE	1	FALSE	0.711645	FALSE	0.703567	0.0011885	FALSE	0.140439	FALSE	0.150769	FALSE	0.150353
5986	Q01196	RUNX1	runt related transcription factor 1	[u'NM_001001890']	21	36164435	36259409	FALSE	0.00810231	chr21:36080277C>G (rs560072384)	0.000453644	FALSE	chr21:36164622A>C (rs202068364)	0.226972	FALSE	0.988358	0.051321	0.988359	0.05132	0.988334	0.0521285	-0.000481669	0.994879	0.999935	0.00334127	0.999934	0.00334228	1.00015	0.00232714	0.0738075	0.00346393	0.0128535	0.0128535	FALSE	0.68271	FALSE	0.673174	FALSE	1	FALSE	0.38909	FALSE	0.720883	FALSE	0.713782	0.806281	FALSE	1	FALSE	1	FALSE	1
14942	Q9H0I9	TKTL2	transketolase like 2	[u'NM_032136']	4	164393009	164394886	FALSE		chr4:164621984C>T (rs192745974)	0.00245783	FALSE	chr4:164393117T>A (rs11735477)	0.00836161	FALSE	0.800842	0.268798	0.800898	0.268781	0.752837	0.278343	-0.175661	0.00325914	0.983917	0.0806728	0.983921	0.0806632	0.980813	0.088332	-0.0367354	0.546117	0.0129207	0.0129207	FALSE	0.68271	FALSE	0.673174	FALSE	0.50777	FALSE	1	FALSE	0.720883	FALSE	0.713782	0.938728	FALSE	1	FALSE	1	FALSE	1
11777	Q8NH81	OR10G6	olfactory receptor family 10 subfamily G member 6	[u'NG_002255']	11	123864873	123865868	FALSE		chr11:123894297C>T (rs375237507)	4.89202e-05	FALSE	chr11:123865235C>T (rs17128087)	0.145876	FALSE	0.976845	0.117314	0.97685	0.1173	0.972418	0.128878	-0.0359742	0.582205	0.999903	0.00742227	0.999905	0.00733759	0.997949	0.033321	-0.0810663	0.00328591	0.0129215	0.0129215	FALSE	0.68271	FALSE	0.673174	FALSE	0.992329	FALSE	0.383697	FALSE	0.720883	FALSE	0.713782	0.218855	FALSE	1	FALSE	1	FALSE	1
531	B4E2M5	ANKRD66	ankyrin repeat domain 66	[u'NM_001162435']	6	46714659	46726655	FALSE		chr6:46684151G>A (rs191270134)	1.77176e-05	FALSE	chr6:46721596G>A (rs575912166)	0.000618278	FALSE	0.920149	0.164271	0.920178	0.164272	0.895921	0.161158	-0.149069	0.012062	0.997767	0.0200815	0.997765	0.0200899	0.99934	0.0107096	0.0977962	0.236235	0.0129329	0.0129329	FALSE	0.68271	FALSE	0.673174	FALSE	0.765328	FALSE	1	FALSE	0.720883	FALSE	0.713782	0.439743	FALSE	1	FALSE	1	FALSE	1
10291	Q86YV9	HPS6	HPS6, biogenesis of lysosomal organelles complex 2 subunit 3	[u'NM_024747']	10	103825232	103827556	FALSE		chr10:103907110G>T (rs377504896)	2.41433e-05	FALSE	chr10:103825929T>G (rs36078476)	0.244374	FALSE	0.98285	0.0876686	0.98284	0.087696	0.99133	0.0594964	0.113301	0.125653	0.999965	0.00422761	0.999966	0.00420784	0.999223	0.0125933	-0.079071	0.0154566	0.0130158	0.0130158	FALSE	0.684859	FALSE	0.675027	FALSE	0.992329	FALSE	0.760324	FALSE	0.722249	FALSE	0.715034	0.587901	FALSE	1	FALSE	1	FALSE	1
13744	Q96QG7	MTMR9	myotubularin related protein 9	[u'NM_015458']	8	11142398	11180294	FALSE		chr8:11405609G>C (rs369654647)	4.02033e-08	TRUE	chr8:11157652T>C (rs554732474)	0.0110732	FALSE	0.973519	0.137669	0.973527	0.137647	0.966718	0.155003	-0.0464482	0.441264	0.999996	0.00693774	0.999995	0.00693998	1.00042	0.00465083	0.0722842	0.00385638	0.0131617	0.0131617	FALSE	0.684859	FALSE	0.675027	FALSE	0.992329	FALSE	0.397253	FALSE		FALSE	0.715034	0.7656	FALSE	1	FALSE		FALSE	1
1666	O75131	CPNE3	copine 3	[u'NM_003909']	8	87540774	87570635	FALSE		chr8:87520836G>A (rs551980232)	0.000355709	FALSE	chr8:87567193C>T (rs2304789)	0.00188863	FALSE	0.696168	0.266059	0.696113	0.266053	0.743123	0.267112	0.176345	0.00378893	0.957814	0.123466	0.957802	0.123483	0.968039	0.108067	0.0882205	0.181698	0.0131939	0.0131939	FALSE	0.684859	FALSE	0.675027	FALSE	0.535095	FALSE	1	FALSE	0.722249	FALSE	0.715034	0.464854	FALSE	1	FALSE	1	FALSE	1
4300	P33947	KDELR2	KDEL endoplasmic reticulum protein retention receptor 2	[u'NM_001100603']	7	6502775	6523688	FALSE		chr7:6370404G>A (rs577867037)	8.17355e-05	FALSE	chr7:6509360G>A (rs570289997)	0.011223	FALSE	0.99815	0.0336448	0.998158	0.0335408	0.991083	0.0836659	-0.111007	0.00346499	0.999999	0.000251555	0.999999	0.000251703	1	1.72064e-08	0.00435362	0.950785	0.0131957	0.0131957	FALSE	0.684859	FALSE	0.675027	FALSE	0.508623	FALSE	1	FALSE	0.722249	FALSE	0.715034	0.00262101	FALSE	0.223764	FALSE	0.231459	FALSE	0.23684
7618	Q3KNV8	PCGF3	polycomb group ring finger 3	[u'NM_006315']	4	727470	759864	FALSE		chr4:663883GCTGTATC>G (Affx-80272496)	4.98019e-06	FALSE	chr4:738427CGGA>C (4:738427_CGGA_C)	0.00289781	FALSE	0.999148	0.0194144	0.999152	0.0193304	0.995388	0.0558692	-0.090043	0.00624234	1	4.54219e-06	1	4.54487e-06	1	0	0	0.629836	0.0132121	0.0132121	FALSE	0.684859	FALSE	0.675027	FALSE	0.63098	FALSE	1	FALSE	0.722249	FALSE	0.715034	0.000450642	FALSE	0.0804081	FALSE	0.0900383	FALSE	0.0886814
15780	Q9NPP4	NLRC4	NLR family CARD domain containing 4	[u'NM_021209']	2	32449545	32481844	FALSE	0.003	chr2:32740254G>A (rs537991481)	1.04811e-05	FALSE	chr2:32449832C>A (rs61754192)	0.0108098	FALSE	0.98315	0.0831022	0.983168	0.0830531	0.967726	0.116571	-0.152572	0.00353259	0.999956	0.00393716	0.999956	0.00393947	1.00002	0.000211401	0.0236527	0.749285	0.0132399	0.0132399	FALSE	0.684859	FALSE	0.675027	FALSE	0.508623	FALSE	1	FALSE	0.722249	FALSE	0.715034	0.00909183	FALSE	0.415207	FALSE	0.41671	FALSE	0.430869
3659	P19875	CXCL2	C-X-C motif chemokine ligand 2	[u'NM_002089']	4	74963476	74964837	FALSE		chr4:74863730C>G (rs111813861)	6.27025e-06	FALSE	chr4:74964830C>T (rs186397980)	0.0548095	FALSE	0.969741	0.107475	0.969756	0.107447	0.956966	0.12797	-0.108245	0.0582458	0.999776	0.00824958	0.999776	0.00825409	1.00014	0.00221529	0.059673	0.0157767	0.0132534	0.0132534	FALSE	0.684859	FALSE	0.675027	FALSE	0.992329	FALSE	0.7739	FALSE	0.722249	FALSE	0.715034	0.108372	FALSE	0.96132	FALSE	0.973929	FALSE	0.971514
7692	Q3V6T2	CCDC88A	coiled-coil domain containing 88A	[u'NM_017571']	2	55518850	55646215	FALSE		chr2:55436914G>A (rs555794833)	4.44173e-05	FALSE	chr2:55602017C>A (rs539601373)	0.00846861	FALSE	0.994305	0.0213895	0.994307	0.0213852	0.992181	0.0246549	-0.0921471	0.10591	0.999997	0.000861374	0.999997	0.000861445	1.00008	0.000794263	0.10309	0.00586665	0.0132923	0.0132923	FALSE	0.684859	FALSE	0.675027	FALSE	0.992329	FALSE	0.476409	FALSE	0.722249	FALSE	0.715034	0.185054	FALSE	1	FALSE	1	FALSE	1
13255	Q96HV5	TMEM41A	transmembrane protein 41A	[u'NM_080652']	3	185209328	185216749	FALSE		chr3:185229454C>T (rs551818635)	1.38393e-05	FALSE	chr3:185209534A>G (rs34871477)	0.301926	FALSE	0.959087	0.183467	0.959095	0.183448	0.952365	0.198744	-0.035187	0.562905	0.999837	0.0121644	0.99984	0.0120654	0.997126	0.0466074	-0.0797278	0.00350867	0.0133211	0.0133211	FALSE	0.684859	FALSE	0.675027	FALSE	0.992329	FALSE	0.38909	FALSE	0.722249	FALSE	0.715034	0.673438	FALSE	1	FALSE	1	FALSE	1
11181	Q8N912	C14orf180	chromosome 14 open reading frame 180	[u'NM_001008404']	14	105052768	105055117	FALSE		chr14:105410057G>A (rs575519596)	8.17822e-06	FALSE	chr14:105055043C>T (rs181202218)	6.91018e-05	FALSE	0.995047	0.0371843	0.995056	0.0371314	0.988079	0.068307	-0.1269	0.00336588	0.999999	0.00047908	0.999999	0.000479362	1	1.47218e-06	0.00246183	0.949945	0.0134617	0.0134617	FALSE	0.688604	FALSE	0.678492	FALSE	0.508623	FALSE	1	FALSE	0.7257	FALSE	0.718101	0.280828	FALSE	1	FALSE	1	FALSE	1
7528	Q2QD12	RPEL1	ribulose-5-phosphate-3-epimerase like 1	[u'NM_001143909']	10	105005754	105006437	FALSE	0	chr10:105005814G>A (rs188190635)	1.56505e-05	FALSE	chr10:105005814G>A (rs188190635)	1.56505e-05	FALSE	0.944985	0.203466	0.944979	0.203481	0.950297	0.190097	0.0270115	0.637993	0.999171	0.0237926	0.999177	0.0237132	0.994672	0.0611492	-0.0971394	0.00524347	0.0135215	0.0135215	FALSE	0.688604	FALSE	0.678492	FALSE	0.992329	FALSE	0.447921	FALSE	0.7257	FALSE	0.718101	0.497709	FALSE	1	FALSE	1	FALSE	1
6701	Q13635	PTCH1	patched 1	[u'NM_000264']	9	98209197	98270643	FALSE		chr9:98380222G>A (rs817300)	0.00415332	FALSE	chr9:98240378C>T (rs142274954)	0.0060575	FALSE	0.914212	0.0788787	0.914216	0.078871	0.910709	0.0850852	-0.0427442	0.529463	0.994854	0.0183085	0.994858	0.0183033	0.991644	0.0220837	-0.15845	0.00422811	0.013556	0.013556	FALSE	0.688604	FALSE	0.678492	FALSE	0.992329	FALSE	0.413939	FALSE	0.7257	FALSE	0.718101	0.454088	FALSE	1	FALSE	1	FALSE	1
12315	Q8WW27	APOBEC4	apolipoprotein B mRNA editing enzyme catalytic polypeptide like 4	[u'NM_203454']	1	183616816	183617916	FALSE	0	chr1:183298610T>C (rs4651153)	0.000103467	FALSE	chr1:183617094G>A (rs10911391)	0.0509526	FALSE	0.361754	0.459372	0.361832	0.459397	0.295889	0.432545	-0.147796	0.0239562	0.855419	0.337699	0.855393	0.337718	0.877527	0.320688	0.0672121	0.27614	0.0135807	0.0135807	FALSE	0.688604	FALSE	0.678492	FALSE	0.913991	FALSE	1	FALSE	0.7257	FALSE	0.718101	0.0565546	FALSE	0.842457	FALSE	0.850252	FALSE	0.856067
7238	Q15776	ZKSCAN8	zinc finger with KRAB and SCAN domains 8	[u'NM_001278119']	6	28116186	28121792	FALSE		chr6:27837267T>C (rs200953)	1.62025e-08	TRUE	chr6:28121278A>G (rs62620226)	0.0252401	FALSE	0.958091	0.0851275	0.958073	0.0851488	0.973396	0.0627808	0.204842	0.00392182	0.999588	0.00732824	0.999587	0.0073325	1.00005	0.000751595	0.0881028	0.331482	0.0136063	0.0136063	FALSE	0.688604	FALSE	0.678492	FALSE	0.536554	FALSE	1	FALSE		FALSE	0.718101	0.152637	FALSE	1	FALSE		FALSE	1
11501	Q8NEY8	PPHLN1	periphilin 1	[u'NM_201515']	12	42729705	42840417	FALSE		chr12:42481607C>G (rs201258077)	0.00235352	FALSE	chr12:42835144G>A (rs199841802)	0.0124921	FALSE	0.970616	0.112339	0.970628	0.112303	0.960279	0.139393	-0.0817623	0.137048	0.999923	0.00632234	0.999924	0.00627901	0.998625	0.022382	-0.0790792	0.00840008	0.0136382	0.0136382	FALSE	0.688604	FALSE	0.678492	FALSE	0.992329	FALSE	0.579142	FALSE	0.7257	FALSE	0.718101	0.133022	FALSE	1	FALSE	1	FALSE	1
11587	Q8NG84	OR2AK2	olfactory receptor family 2 subfamily AK member 2	[u'NM_001004491']	1	248128634	248129638	FALSE		chr1:248129193G>A (rs536362005)	4.28039e-06	FALSE	chr1:248129193G>A (rs536362005)	4.28039e-06	FALSE	0.291341	0.162887	0.291313	0.162885	0.315059	0.162505	0.145952	0.0214088	0.773473	0.250226	0.773526	0.250218	0.728199	0.253148	-0.180094	0.00370413	0.0136674	0.0136674	FALSE	0.688604	FALSE	0.678492	FALSE	0.903311	FALSE	0.390764	FALSE	0.7257	FALSE	0.718101	0.108117	FALSE	0.960727	FALSE	0.973929	FALSE	0.971028
7997	Q5H9L4	TAF7L	TATA-box binding protein associated factor 7 like	[u'NM_001168474']	X	100524184	100548033	FALSE		chrX:100494085G>A (rs745348781)	8.11862e-06	FALSE	chrX:100531413TTCATCC>T (rs749949140)	0.001133	FALSE	0.300478	0.197567	0.30055	0.197539	0.239415	0.211093	-0.299053	0.0034444	0.592349	0.26689	0.592244	0.266838	0.681474	0.294179	0.317725	0.242726	0.0137045	0.0137045	FALSE	0.688604	FALSE	0.678492	FALSE	0.508623	FALSE	1	FALSE	0.7257	FALSE	0.718101	0.633323	FALSE	1	FALSE	1	FALSE	1
926	O14793	MSTN	myostatin	[u'NM_005259']	2	190921987	190927322	FALSE		chr2:190532536C>A (rs140387739)	8.5173e-05	FALSE	chr2:190924921C>A (rs577625650)	0.508999	FALSE	0.980551	0.0925124	0.980551	0.0925136	0.98066	0.0915009	0.0011855	0.961742	0.999958	0.00500065	0.99996	0.00494095	0.99861	0.0229359	-0.081369	0.0036533	0.0138626	0.0138626	FALSE	0.693036	FALSE	0.682722	FALSE	0.999862	FALSE	0.38909	FALSE	0.73097	FALSE	0.722213	0.770071	FALSE	1	FALSE	1	FALSE	1
185	A6H8M9	CDHR4	cadherin related family member 4	[u'NM_001007540']	3	49828268	49837245	FALSE		chr3:50330721GGCCA>G (Affx-80271494)	4.44359e-07	TRUE	chr3:49836468T>G (rs571237019)	0.000405954	FALSE	0.921913	0.139612	0.921938	0.139597	0.900269	0.150426	-0.149327	0.0100369	0.996844	0.0250553	0.996848	0.02504	0.993594	0.0355484	-0.105835	0.0521221	0.0139212	0.0139212	FALSE	0.693036	FALSE	0.682722	FALSE	0.724005	FALSE	1	FALSE		FALSE	0.722213	0.327184	FALSE	1	FALSE		FALSE	1
12365	Q8WWY8	LIPH	lipase H	[u'NM_139248']	3	185226581	185270259	FALSE		chr3:185229454C>T (rs551818635)	1.38393e-05	FALSE	chr3:185229454C>T (rs551818635)	1.38393e-05	FALSE	0.994176	0.0502476	0.994178	0.0502642	0.992842	0.0333079	-0.0313432	0.72206	1.00001	0.000443856	1.00001	0.000442868	1.00011	0.000964761	0.124667	0.00347686	0.0139405	0.0139405	FALSE	0.693036	FALSE	0.682722	FALSE	0.992329	FALSE	0.38909	FALSE	0.73097	FALSE	0.722213	0.135988	FALSE	1	FALSE	1	FALSE	1
7256	Q15833	STXBP2	syntaxin binding protein 2	[u'NM_006949']	19	7702036	7712693	FALSE		chr19:7267422A>T (Affx-89014095)	0.00012087	FALSE	chr19:7712277A>G (rs6791)	0.00102915	FALSE	0.804397	0.123918	0.804408	0.123928	0.795611	0.114949	-0.0735933	0.241737	0.959846	0.0547825	0.959856	0.0547795	0.951004	0.0565463	-0.159016	0.00908536	0.0139559	0.0139559	FALSE	0.693036	FALSE	0.682722	FALSE	0.992329	FALSE	0.600388	FALSE	0.73097	FALSE	0.722213	0.859776	FALSE	1	FALSE	1	FALSE	1
16186	Q9NWD8	TMEM248	transmembrane protein 248	[u'NM_017994']	7	66406853	66420506	FALSE		chr7:66456258T>G (rs555228639)	2.23142e-05	FALSE	chr7:66410111C>T (rs200724089)	7.98501e-05	FALSE	0.99902	0.0123392	0.99902	0.0123457	0.99903	0.00408249	0.00108258	0.997941	1.00002	0.000171514	1.00002	0.000171373	1.00005	0.000263692	0.137234	0.0207231	0.0139881	0.0139881	FALSE	0.693036	FALSE	0.682722	FALSE	1	FALSE	0.874723	FALSE	0.73097	FALSE	0.722213	0.725067	FALSE	1	FALSE	1	FALSE	1
1403	O43909	EXTL3	exostosin like glycosyltransferase 3	[u'NM_001440']	8	28573577	28608380	FALSE		chr8:28575149A>G (rs576797149)	1.00916e-05	FALSE	chr8:28575149A>G (rs576797149)	1.00916e-05	FALSE	0.993197	0.0411099	0.993206	0.0410706	0.985103	0.066027	-0.147374	0.0035054	1.00002	0.000791375	1.00002	0.000791832	1.00001	0.000114449	-0.0223361	0.963553	0.014098	0.014098	FALSE	0.696534	FALSE	0.686141	FALSE	0.508623	FALSE	1	FALSE	0.734296	FALSE	0.725757	6.42171e-05	TRUE	0.0194208	TRUE	0.0223141	TRUE	0.021062
3024	P0C7W0	PRR29	proline rich 29	[u'NM_001191029']	17	62075725	62079118	FALSE		chr17:61611578G>T (rs556432825)	1.09483e-05	FALSE	chr17:62076077C>G (rs62070903)	0.00525164	FALSE	0.742488	0.218426	0.742452	0.218424	0.772865	0.21822	0.139303	0.0215028	0.962471	0.100708	0.962453	0.100728	0.977785	0.080034	0.16854	0.0135877	0.0142059	0.0142059	FALSE	0.697678	FALSE	0.687109	FALSE	0.903311	FALSE	0.725449	FALSE	0.735734	FALSE	0.726356	0.30531	FALSE	1	FALSE	1	FALSE	1
2880	P08582	MELTF	melanotransferrin	[u'NM_005929']	3	196730246	196756573	FALSE		chr3:196817889G>A (rs577786990)	7.08806e-07	FALSE	chr3:196754648G>T (rs200232424)	0.00881592	FALSE	0.915277	0.221622	0.915278	0.221614	0.914367	0.228502	-0.00405001	0.947997	0.99959	0.0190158	0.999588	0.0190263	1.00057	0.00486306	0.0708416	0.00359776	0.0142301	0.0142301	FALSE	0.697678	FALSE	0.687109	FALSE	0.999012	FALSE	0.38909	FALSE	0.735734	FALSE	0.726356	0.867567	FALSE	1	FALSE	1	FALSE	1
4385	P35573	AGL	amylo-alpha-1, 6-glucosidase, 4-alpha-glucanotransferase	[u'NM_000028']	1	100316599	100387204	FALSE	0.00213333	chr1:100752730G>A (rs536502492)	3.48322e-06	FALSE	chr1:100379265A>G (rs567731353)	0.0461168	FALSE	0.879792	0.196929	0.879775	0.19695	0.894055	0.177024	0.0762636	0.225786	0.997748	0.0273109	0.997753	0.0272719	0.993424	0.0502864	-0.107029	0.0135853	0.014304	0.014304	FALSE	0.697678	FALSE	0.687109	FALSE	0.992329	FALSE	0.725449	FALSE	0.735734	FALSE	0.726356	0.864201	FALSE	1	FALSE	1	FALSE	1
3513	P17017	ZNF14	zinc finger protein 14	[u'NM_021030']	19	19822164	19843767	FALSE		chr19:19648155C>T (rs200289592)	1.0646e-07	TRUE	chr19:19823270T>A (rs12973901)	0.00502439	FALSE	0.893963	0.114861	0.893942	0.114862	0.911625	0.112558	0.155498	0.00984717	0.990262	0.0357449	0.990257	0.0357538	0.994774	0.0267764	0.143025	0.0387982	0.0143182	0.0143182	FALSE	0.697678	FALSE	0.687109	FALSE	0.724005	FALSE	1	FALSE		FALSE	0.726356	0.00893524	FALSE	0.415207	FALSE		FALSE	0.430869
12951	Q96CK0	ZNF653	zinc finger protein 653	[u'NM_138783']	19	11594500	11616601	FALSE		chr19:11218173AACCCATC>A (Affx-89019116)	1.07244e-05	FALSE	chr19:11598602TCGCTGC>T (rs753802978)	0.0217819	FALSE	0.978874	0.0825325	0.978885	0.0824836	0.970047	0.116464	-0.0875742	0.0780046	0.999978	0.00309388	0.999979	0.00304534	0.999016	0.0161594	-0.0828334	0.0117452	0.0143483	0.0143483	FALSE	0.697678	FALSE	0.687109	FALSE	0.992329	FALSE	0.68625	FALSE	0.735734	FALSE	0.726356	0.659054	FALSE	1	FALSE	1	FALSE	1
4095	P29275	ADORA2B	adenosine A2b receptor	[u'NM_000676']	17	15848563	15878653	FALSE		chr17:16177131T>C (rs60374261)	3.56432e-05	FALSE	chr17:15878109CCAA>C (rs34931018)	0.00636053	FALSE	0.932525	0.225759	0.932572	0.225687	0.892831	0.277332	-0.157184	0.00536724	0.998875	0.0293249	0.998874	0.0293422	1	1.21086e-06	0.054287	0.772666	0.0143571	0.0143571	FALSE	0.697678	FALSE	0.687109	FALSE	0.618001	FALSE	1	FALSE	0.735734	FALSE	0.726356	0.00715103	FALSE	0.379749	FALSE	0.382281	FALSE	0.397028
6257	Q08050	FOXM1	forkhead box M1	[u'NM_021953']	12	2967807	2983644	FALSE		chr12:3043678G>T (rs546880875)	0.000114733	FALSE	chr12:2983413T>C (rs200595908)	0.0547918	FALSE	0.956884	0.0743171	0.956874	0.0743342	0.965311	0.057408	0.127045	0.067699	0.998906	0.00878163	0.998907	0.00877053	0.997773	0.0155226	-0.0899863	0.0376999	0.0145983	0.0145983	FALSE	0.703957	FALSE	0.693214	FALSE	0.992329	FALSE	1	FALSE	0.741283	FALSE	0.732601	0.155955	FALSE	1	FALSE	1	FALSE	1
4476	P38435	GGCX	gamma-glutamyl carboxylase	[u'NM_000821']	2	85777060	85788551	FALSE		chr2:86266531G>T (rs761302892)	5.82366e-06	FALSE	chr2:85780536C>T (rs699664)	0.00709545	FALSE	0.805044	0.174568	0.805023	0.174563	0.82316	0.178324	0.102786	0.0953982	0.975484	0.0711625	0.975469	0.0711816	0.987981	0.0510321	0.202022	0.00551173	0.0145988	0.0145988	FALSE	0.703957	FALSE	0.693214	FALSE	0.992329	FALSE	0.466287	FALSE	0.741283	FALSE	0.732601	0.326222	FALSE	1	FALSE	1	FALSE	1
7343	Q16586	SGCA	sarcoglycan alpha	[u'NM_000023']	17	48243402	48252795	FALSE		chr17:48668822G>A (rs576186017)	3.41187e-06	FALSE	chr17:48247606C>G (rs137852623)	0.00146305	FALSE	0.988379	0.0740495	0.988393	0.0739962	0.976057	0.10961	-0.131917	0.00658347	1.00002	0.0022335	1.00002	0.00223454	1.00009	0.00102655	0.0377753	0.228299	0.0146054	0.0146054	FALSE	0.703957	FALSE	0.693214	FALSE	0.631597	FALSE	1	FALSE	0.741283	FALSE	0.732601	0.00198122	FALSE	0.194235	FALSE	0.201705	FALSE	0.205201
16360	Q9NYS7	WSB2	WD repeat and SOCS box containing 2	[u'NM_018639']	12	118472004	118498853	FALSE		chr12:118199071C>T (rs546941046)	1.29643e-05	FALSE	chr12:118481007C>T (rs113350351)	0.00825603	FALSE	0.980858	0.104165	0.980881	0.104104	0.961713	0.145834	-0.151288	0.00391628	0.999941	0.00597214	0.999941	0.00597566	1	5.4214e-06	0.0140497	0.8706	0.0146735	0.0146735	FALSE	0.705324	FALSE	0.694534	FALSE	0.536554	FALSE	1	FALSE	0.742369	FALSE	0.733413	0.0122628	FALSE	0.473602	FALSE	0.474595	FALSE	0.489157
17190	Q9ULJ7	ANKRD50	ankyrin repeat domain 50	[u'NM_020337']	4	125590145	125631666	FALSE		chr4:126081446G>A (rs4129246)	0.000106919	FALSE	chr4:125592646A>T (rs549743040)	0.00305059	FALSE	0.995893	0.026937	0.995899	0.0269047	0.991007	0.0466353	-0.128498	0.00369973	0.999996	0.000743956	0.999995	0.000744395	1	4.23873e-06	0.00905888	0.945774	0.0147216	0.0147216	FALSE	0.70564	FALSE	0.694901	FALSE	0.526745	FALSE	1	FALSE	0.742437	FALSE	0.733413	0.01707	FALSE	0.550759	FALSE	0.550095	FALSE	0.566099
13783	Q96RD6	PANX2	pannexin 2	[u'NM_052839']	22	50609160	50617703	FALSE		chr22:50279193G>A (rs200372064)	8.93606e-09	TRUE	chr22:50616375G>A (rs200300399)	0.00101868	FALSE	0	0	0	0	0	0			0.000267816	0.0163597	0.000263662	0.0162323	0.00378788	0.0614291	0.0784417	0.0147663		0.0147663	FALSE	0.70564	FALSE		FALSE		FALSE	0.751707	FALSE		FALSE	0.733413	0.071418	FALSE	0.890629	FALSE		FALSE	0.901314
7081	Q15124	PGM5	phosphoglucomutase 5	[u'NM_021965']	9	70972044	71144569	FALSE		chr9:71155483T>G (rs550798710)	7.24851e-08	TRUE	chr9:71080017A>G (rs200594449)	0.00751448	FALSE	0.974408	0.112989	0.974405	0.112989	0.97745	0.113206	0.0269249	0.617501	1.00005	0.00256181	1.00005	0.00254709	1.00053	0.00836791	0.078425	0.00592006	0.0148619	0.0148619	FALSE	0.70564	FALSE	0.697922	FALSE	0.992329	FALSE	0.476409	FALSE		FALSE	0.733413	0.268953	FALSE	1	FALSE		FALSE	1
14814	Q9C0I1	MTMR12	myotubularin related protein 12	[u'NM_019061']	5	32229887	32312944	FALSE		chr5:32088912G>C (rs200139394)	0.00114229	FALSE	chr5:32263316C>T (rs61748194)	0.020133	FALSE	0.963754	0.126025	0.963781	0.125983	0.941379	0.155993	-0.157995	0.00452131	0.999788	0.00879919	0.999788	0.00880437	1	1.55638e-08	0.0341124	0.725033	0.0148944	0.0148944	FALSE	0.70564	FALSE	0.697922	FALSE	0.590875	FALSE	1	FALSE	0.744225	FALSE	0.733413	0.0200009	FALSE	0.591833	FALSE	0.592025	FALSE	0.607607
5962	Q00839	HNRNPU	heterogeneous nuclear ribonucleoprotein U	[u'NM_031844']	1	245017755	245027609	FALSE		chr1:245027603A>T (1:245027603_A_T)	2.93567e-05	FALSE	chr1:245027603A>T (1:245027603_A_T)	2.93567e-05	FALSE	0.997295	0.0230895	0.9973	0.0230285	0.993014	0.0538244	-0.103535	0.00389869	1.00001	0.000192595	1.00001	0.000192697	1.00001	6.05036e-05	-0.00667764	0.930223	0.0149352	0.0149352	FALSE	0.70564	FALSE	0.697922	FALSE	0.536554	FALSE	1	FALSE	0.744225	FALSE	0.733413	0.0728204	FALSE	0.890629	FALSE	0.900108	FALSE	0.901314
5412	P57059	SIK1	salt inducible kinase 1	[u'NM_173354']	21	44836625	44846058	FALSE		chr21:45166005T>C (rs147263135)	0.000204546	FALSE	chr21:44836800G>A (rs35596465)	0.00266796	FALSE	0.797747	0.0705609	0.797748	0.0705582	0.797209	0.0727977	-0.00750892	0.937644	0.955919	0.038808	0.955911	0.0388038	0.962599	0.0416788	0.166088	0.0061247	0.0149477	0.0149477	FALSE	0.70564	FALSE	0.697922	FALSE	0.998456	FALSE	0.48532	FALSE	0.744225	FALSE	0.733413	0.564336	FALSE	1	FALSE	1	FALSE	1
2753	P06729	CD2	CD2 molecule	[u'NM_001767']	1	117297115	117311402	FALSE	0.0127778	chr1:117618311C>T (rs199968118)	1.98931e-06	FALSE	chr1:117307183G>C (rs369219837)	9.88482e-05	FALSE	0.96105	0.130884	0.961074	0.13082	0.940531	0.175943	-0.132511	0.0166813	0.999512	0.0095465	0.999511	0.00955211	1	1.51208e-07	0.0723618	0.164199	0.0150078	0.0150078	FALSE	0.70564	FALSE	0.698187	FALSE	0.846638	FALSE	1	FALSE	0.744225	FALSE	0.733413	0.0485336	FALSE	0.815429	FALSE	0.825278	FALSE	0.828909
17191	Q9ULJ8	PPP1R9A	protein phosphatase 1 regulatory subunit 9A	[u'NM_001166160']	7	94539426	94919612	FALSE		chr7:94540077A>G (rs533912026)	5.13039e-05	FALSE	chr7:94540077A>G (rs533912026)	5.13039e-05	FALSE	0.976918	0.0473979	0.976919	0.0473975	0.975932	0.0477445	-0.0207564	0.732824	0.999687	0.00452049	0.999688	0.00451558	0.998867	0.00757502	-0.131648	0.00377223	0.0150344	0.0150344	FALSE	0.70564	FALSE	0.698187	FALSE	0.992329	FALSE	0.395564	FALSE	0.744225	FALSE	0.733413	0.322392	FALSE	1	FALSE	1	FALSE	1
4999	P50570	DNM2	dynamin 2	[u'NM_004945']	19	10828919	10941720	FALSE		chr19:11218173AACCCATC>A (Affx-89019116)	1.07244e-05	FALSE	chr19:10939854A>G (rs577767034)	0.000320087	FALSE	0.998235	0.0201809	0.998239	0.0201544	0.994868	0.036074	-0.115339	0.0150382	1	9.37007e-05	1	9.3756e-05	1	3.66841e-09	-0.0035963			0.0150382	FALSE	0.70564	FALSE		FALSE	0.814447	FALSE		FALSE	0.744225	FALSE	0.733413	0.0678241	FALSE	0.87795	FALSE	0.886074	FALSE	0.889516
12237	Q8WUR7	C15orf40	chromosome 15 open reading frame 40	[u'NM_144597']	15	83674352	83680359	FALSE		chr15:83926307A>G (rs141041272)	2.99577e-07	TRUE	chr15:83680287A>G (rs4842860)	0.0164214	FALSE	0.307963	0.27418	0.307967	0.274185	0.304926	0.269378	-0.0111879	0.934961	0.764379	0.314053	0.764446	0.314033	0.707396	0.325415	-0.178406	0.00509572	0.0151213	0.0151213	FALSE	0.707668	FALSE	0.700334	FALSE	0.99805	FALSE	0.441764	FALSE		FALSE	0.735429	0.892697	FALSE	1	FALSE		FALSE	1
4386	P35575	G6PC	glucose-6-phosphatase catalytic subunit	[u'NM_000151']	17	41052894	41063440	FALSE		chr17:40574753C>CA (Affx-89012693)	1.4846e-07	TRUE	chr17:41052969TC>T (17:41052969_TC_T)	0.000232539	FALSE	0.994242	0.0555169	0.994254	0.0554235	0.984411	0.108463	-0.114281	0.00419303	1	0.000348081	1	0.00034827	1.00001	9.97055e-05	0.029784	0.604378	0.0151912	0.0151912	FALSE	0.709067	FALSE	0.701685	FALSE	0.564833	FALSE	1	FALSE		FALSE	0.736719	7.69919e-05	TRUE	0.0225208	FALSE		TRUE	0.0243501
7041	Q15031	LARS2	leucyl-tRNA synthetase 2, mitochondrial	[u'NM_015340']	3	45435946	45589019	FALSE		chr3:45077187A>G (rs201235759)	0.000173406	FALSE	chr3:45533063G>T (rs201066231)	0.0220832	FALSE	0.964753	0.104294	0.964757	0.104274	0.961174	0.120157	-0.0318453	0.625009	0.999795	0.00798274	0.999797	0.00791688	0.998152	0.0307934	-0.0731698	0.00382667	0.0152812	0.0152812	FALSE	0.709849	FALSE	0.70212	FALSE	0.992329	FALSE	0.396525	FALSE	0.75228	FALSE	0.736719	0.611921	FALSE	1	FALSE	1	FALSE	1
4310	P34820	BMP8B	bone morphogenetic protein 8b	[u'NM_001720']	1	40226094	40254157	FALSE	0.00333333	chr1:40433506C>G (rs143313497)	1.39275e-06	FALSE	chr1:40226134C>T (rs41267039)	0.0293263	FALSE	0.916844	0.203088	0.916886	0.203038	0.880865	0.238604	-0.162598	0.00502889	0.999667	0.0168429	0.999667	0.0168459	1.0003	0.0140338	0.0406982	0.559238	0.0153747	0.0153747	FALSE	0.709849	FALSE	0.70212	FALSE	0.618001	FALSE	1	FALSE	0.75228	FALSE	0.736719	0.049588	FALSE	0.815864	FALSE	0.826768	FALSE	0.829562
6533	Q13216	ERCC8	ERCC excision repair 8, CSA ubiquitin ligase complex subunit	[u'NM_000082']	5	60170445	60240835	FALSE	0.00401667	chr5:60129067T>C (rs115159664)	0.0114878	FALSE	chr5:60217879A>C (rs371296308)	0.0226013	FALSE	0.721825	0.352621	0.721897	0.352579	0.660758	0.381919	-0.166346	0.006041	0.979766	0.100159	0.979767	0.100164	0.978846	0.0954236	-0.00942424	0.870179	0.0153985	0.0153985	FALSE	0.709849	FALSE	0.70212	FALSE	0.618655	FALSE	1	FALSE	0.75228	FALSE	0.736719	0.159892	FALSE	1	FALSE	1	FALSE	1
4419	P35916	FLT4	fms related tyrosine kinase 4	[u'NM_002020']	5	180030195	180076545	FALSE		chr5:180166362G>A (rs61736842)	6.47598e-05	FALSE	chr5:180030313C>A (rs307821)	0.0044157	FALSE	0.686871	0.137033	0.686857	0.13702	0.699039	0.146751	0.0858072	0.146343	0.945458	0.080451	0.945442	0.0804534	0.959091	0.0772197	0.173096	0.00756597	0.0153997	0.0153997	FALSE	0.709849	FALSE	0.70212	FALSE	0.992329	FALSE	0.554373	FALSE	0.75228	FALSE	0.736719	0.385556	FALSE	1	FALSE	1	FALSE	1
11300	Q8NBJ5	COLGALT1	collagen beta(1-O)galactosyltransferase 1	[u'NM_024656']	19	17666523	17692250	FALSE		chr19:17837689C>T (rs546048262)	1.92515e-05	FALSE	chr19:17692146C>T (rs151059482)	0.0495444	FALSE	0.948751	0.163741	0.948748	0.163747	0.95049	0.158336	0.0108108	0.909776	0.999766	0.010801	0.999769	0.0107165	0.997293	0.0406378	-0.0833188	0.00452472	0.0155088	0.0155088	FALSE	0.709849	FALSE	0.70212	FALSE	0.995757	FALSE	0.413939	FALSE	0.75228	FALSE	0.736719	0.888303	FALSE	1	FALSE	1	FALSE	1
17135	Q9UL18	AGO1	argonaute 1, RISC catalytic component	[u'NM_001317122']	1	36349023	36385205	FALSE		chr1:36551539G>A (rs551496416)	5.07872e-06	FALSE	chr1:36354031C>G (rs146814747)	0.175806	FALSE	0.86319	0.195219	0.863198	0.19522	0.856743	0.194278	-0.0331442	0.570816	0.994768	0.0281763	0.994774	0.0281205	0.989687	0.058571	-0.110728	0.00498913	0.0155103	0.0155103	FALSE	0.709849	FALSE	0.70212	FALSE	0.992329	FALSE	0.436848	FALSE	0.75228	FALSE	0.736719	0.271918	FALSE	1	FALSE	1	FALSE	1
8802	Q6IV72	ZNF425	zinc finger protein 425	[u'XM_088140']	7	148800707	148823305	FALSE		chr7:148875995C>T (rs200631421)	1.771e-09	TRUE	chr7:148809322C>T (rs542701686)	6.07809e-07	FALSE	0.988015	0.0537625	0.988017	0.0537614	0.986859	0.0546651	-0.0213494	0.721464	1.00003	0.00191747	1.00003	0.00191198	1.00029	0.00462697	0.0751604	0.00397115	0.0155262	0.0155262	FALSE	0.709849	FALSE	0.70212	FALSE	0.992329	FALSE	0.404318	FALSE		FALSE	0.736719	0.18791	FALSE	1	FALSE		FALSE	1
11327	Q8NBZ7	UXS1	UDP-glucuronate decarboxylase 1	[u'NM_025076.3']	2	106710485	106810697	FALSE		chr2:106761685A>T (rs571373067)	4.34978e-05	FALSE	chr2:106761685A>T (rs571373067)	4.34978e-05	FALSE	0.995691	0.0412427	0.9957	0.0411572	0.9882	0.0872413	-0.109959	0.00425032	1	7.47744e-05	1	7.48185e-05	1	1.21667e-08	-0.015773	0.707459	0.0155324	0.0155324	FALSE	0.709849	FALSE	0.70212	FALSE	0.56818	FALSE	1	FALSE	0.75228	FALSE	0.736719	0.00549665	FALSE	0.337033	FALSE	0.337917	FALSE	0.352722
12875	Q96BD0	SLCO4A1	solute carrier organic anion transporter family member 4A1	[u'NM_016354']	20	61287807	61303242	FALSE		chr20:61542240G>A (rs573477299)	1.36199e-07	TRUE	chr20:61299385A>G (rs199842788)	0.000114315	FALSE	0.76005	0.249882	0.760091	0.249836	0.725139	0.28424	-0.130616	0.0233775	0.993064	0.0531703	0.993073	0.0531246	0.985695	0.0830267	-0.105858	0.0231193	0.0155891	0.0155891	FALSE	0.709849	FALSE	0.70212	FALSE	0.910068	FALSE	0.917122	FALSE		FALSE	0.736719	0.164805	FALSE	1	FALSE		FALSE	1
3997	P26640	VARS	valyl-tRNA synthetase	[u'NM_006295']	6	31745374	31762994	FALSE		chr6:32080191G>C (rs1269852)	2.24823e-11	TRUE	chr6:31747250C>T (rs543142503)	0.000271072	FALSE	0.837113	0.121446	0.837088	0.121451	0.857613	0.115515	0.173175	0.00651346	0.990314	0.0348824	0.990311	0.0348871	0.99329	0.0305241	0.0908774	0.185444	0.0156081	0.0156081	FALSE	0.709849	FALSE	0.70212	FALSE	0.631597	FALSE	1	FALSE		FALSE	0.736719	0.105669	FALSE	0.958892	FALSE		FALSE	0.968908
7095	Q15208	STK38	serine/threonine kinase 38	[u'NM_007271']	6	36463564	36507979	FALSE		chr6:36712924A>C (rs183437097)	1.1463e-05	FALSE	chr6:36489582G>A (rs576641205)	0.0025454	FALSE	0.479499	0.365621	0.479436	0.365642	0.533099	0.344053	0.151159	0.0208768	0.916408	0.202613	0.916368	0.202669	0.950758	0.144822	0.195248	0.00792424	0.0156886	0.0156886	FALSE	0.711686	FALSE	0.703904	FALSE	0.895047	FALSE	0.561825	FALSE	0.757536	FALSE	0.73854	0.923095	FALSE	1	FALSE	1	FALSE	1
4663	P43360	MAGEA6	MAGE family member A6	[u'NM_005363']	X	151869311	151870252	FALSE		chrX:151900287T>A (rs142362816)	6.15424e-05	FALSE	chrX:151870145A>C (rs142826233)	0.140519	FALSE	0.755982	0.393935	0.75604	0.393907	0.707567	0.414174	-0.119931	0.801112	0.913642	0.256552	0.913633	0.256561	0.921538	0.248825	0.0312793	0.00648913	0.0157664	0.0157664	FALSE	0.713388	FALSE	0.705556	FALSE	0.993585	FALSE	0.498411	FALSE	0.758984	FALSE	0.740221	0.701682	FALSE	1	FALSE	1	FALSE	1
17915	Q9Y5Z6	B3GALT1	beta-1,3-galactosyltransferase 1	[u'NM_020981']	2	168725550	168726527	FALSE		chr2:168426623C>T (rs1227139)	0.000577776	FALSE	chr2:168726272C>A (rs561399093)	0.502975	FALSE	0.939474	0.182446	0.939477	0.182434	0.937143	0.19281	-0.0124361	0.825596	0.999241	0.0171616	0.999245	0.0170443	0.995665	0.060691	-0.0803023	0.00433076	0.0159284	0.0159284	FALSE	0.717588	FALSE	0.709644	FALSE	0.993585	FALSE	0.413939	FALSE	0.762725	FALSE	0.744407	0.739896	FALSE	1	FALSE	1	FALSE	1
17075	Q9UKJ3	GPATCH8	G-patch domain containing 8	[u'NM_001002909']	17	42474939	42580738	FALSE		chr17:42460977G>A (rs553981786)	3.23051e-06	FALSE	chr17:42476641T>C (rs542607889)	8.49381e-05	FALSE	0.963509	0.0843524	0.963524	0.0843326	0.950315	0.098812	-0.143797	0.011201	0.999908	0.00616453	0.999909	0.00615321	0.999326	0.0124827	-0.0592673	0.128124	0.0159401	0.0159401	FALSE	0.717588	FALSE	0.709644	FALSE	0.750391	FALSE	1	FALSE	0.762725	FALSE	0.744407	0.0145111	FALSE	0.518763	FALSE	0.519681	FALSE	0.534453
8118	Q5M9Q1	NKAPL	NFKB activating protein like	[u'NM_001007531']	6	28227150	28228355	FALSE		chr6:27837267T>C (rs200953)	1.62025e-08	TRUE	chr6:28227393G>A (rs201721118)	4.4224e-06	FALSE	0.395586	0.188955	0.395555	0.188952	0.421164	0.190254	0.135066	0.0273726	0.830773	0.19665	0.830758	0.196651	0.842862	0.19519	0.0617796	0.336221	0.0160555	0.0160555	FALSE	0.72021	FALSE	0.712075	FALSE	0.946295	FALSE	1	FALSE		FALSE	0.746705	0.0344908	FALSE	0.710646	FALSE		FALSE	0.723776
14206	Q9BRN9	TM2D3	TM2 domain containing 3	[u'NM_078474']	15	102182685	102192564	FALSE		chr15:102187073G>C (rs145296809)	1.177e-05	FALSE	chr15:102187073G>C (rs145296809)	1.177e-05	FALSE	0.384217	0.0197958	0.384214	0.0197665	0.387225	0.0369165	0.101698	0.0068894	0.525156	0.093896	0.525162	0.0939112	0.519499	0.0797952	-0.0649937	0.303182	0.0161227	0.0161227	FALSE	0.72021	FALSE	0.712075	FALSE	0.645172	FALSE	1	FALSE	0.765997	FALSE	0.746705	0.762251	FALSE	1	FALSE	1	FALSE	1
9881	Q7Z6I6	ARHGAP30	Rho GTPase activating protein 30	[u'NM_181720']	1	161017508	161039414	FALSE		chr1:161480626C>T (rs200868024)	5.28038e-07	FALSE	chr1:161018208G>A (rs538155601)	0.0011146	FALSE	0.889786	0.0659313	0.889797	0.0659122	0.880646	0.0799871	-0.124854	0.0230619	0.980981	0.029002	0.980976	0.0290034	0.984489	0.0275183	0.124244	0.049863	0.0161633	0.0161633	FALSE	0.72021	FALSE	0.712075	FALSE	0.909593	FALSE	1	FALSE	0.765997	FALSE	0.746705	0.300508	FALSE	1	FALSE	1	FALSE	1
10016	Q86UA1	PRPF39	pre-mRNA processing factor 39	[u'NM_017922']	14	45564443	45584113	FALSE		chr14:45605551A>G (rs550700790)	0.000296409	FALSE	chr14:45579316A>G (rs149834781)	0.000673336	FALSE	0.996214	0.0303896	0.99622	0.030345	0.991078	0.0565093	-0.113368	0.00562262	1.00001	0.000852623	1.00001	0.000852626	1.00006	0.000848425	0.0595677	0.15067	0.0161699	0.0161699	FALSE	0.72021	FALSE	0.712075	FALSE	0.618001	FALSE	1	FALSE	0.765997	FALSE	0.746705	0.00023277	FALSE	0.0519165	FALSE	0.0609934	FALSE	0.0588942
10371	Q8IV61	RASGRP3	RAS guanyl releasing protein 3	[u'NM_015376']	2	33740204	33787801	FALSE	0.00563333	chr2:33500091G>A (rs572890688)	0.000114326	FALSE	chr2:33752356AGAG>A (2:33752356_AGAG_A)	0.0910711	FALSE	0.969654	0.0908751	0.969656	0.0908631	0.967493	0.100489	-0.0225771	0.706687	0.999923	0.00359243	0.999924	0.00357572	0.999192	0.0106716	-0.0920178	0.00419929	0.0162014	0.0162014	FALSE	0.72021	FALSE	0.712075	FALSE	0.992329	FALSE	0.413939	FALSE	0.765997	FALSE	0.746705	0.942415	FALSE	1	FALSE	1	FALSE	1
506	B1APH4	ZNF487	zinc finger protein 487	[u'XM_926224']	10	43932282	43991514	FALSE		chr10:44052221C>T (rs201561964)	0.00131218	FALSE	chr10:43978361T>C (rs761210556)	0.0240617	FALSE	0.909995	0.259952	0.909979	0.259969	0.923275	0.244378	0.0526992	0.424985	1.00034	0.030077	1.00034	0.0300916	1.00205	0.0126508	0.0741175	0.272311	0.0162742	0.0162742	FALSE	0.721638	FALSE	0.713455	FALSE	0.992329	FALSE	1	FALSE	0.767156	FALSE	0.748102	0.700064	FALSE	1	FALSE	1	FALSE	1
16015	Q9NSG2	C1orf112	chromosome 1 open reading frame 112	[u'NM_018186']	1	169770047	169822125	FALSE		chr1:169484767A>G (rs9332701)	0.0016369	FALSE	chr1:169820962G>A (rs74523449)	0.0314584	FALSE	0.92405	0.153444	0.924063	0.15343	0.91317	0.164023	-0.0685881	0.239842	0.998061	0.0213921	0.998066	0.0213678	0.994003	0.0363519	-0.136241	0.00547846	0.0163754	0.0163754	FALSE	0.724314	FALSE	0.716069	FALSE	0.992329	FALSE	0.465723	FALSE	0.769643	FALSE	0.750794	0.0603256	FALSE	0.849194	FALSE	0.858178	FALSE	0.861945
11508	Q8NF64	ZMIZ2	zinc finger MIZ-type containing 2	[u'NM_031449']	7	44795849	44807219	FALSE		chr7:45006319C>T (rs534900639)	4.33027e-06	FALSE	chr7:44800176G>T (rs3735478)	0.0149847	FALSE	0.901371	0.095419	0.901353	0.0954199	0.916552	0.0934419	0.160939	0.0100438	0.991745	0.0286439	0.991741	0.0286495	0.994908	0.0231137	0.121684	0.0711939	0.016466	0.016466	FALSE	0.725141	FALSE	0.716792	FALSE	0.724005	FALSE	1	FALSE	0.771621	FALSE	0.751403	0.263378	FALSE	1	FALSE	1	FALSE	1
1295	O43526	KCNQ2	potassium voltage-gated channel subfamily Q member 2	[u'NM_172109']	20	62038000	62103816	FALSE		chr20:61542240G>A (rs573477299)	1.36199e-07	TRUE	chr20:62046412A>C (rs562511859)	0.106377	FALSE	0.915706	0.0403575	0.915699	0.040365	0.921771	0.0329053	0.164901	0.011441	0.981188	0.0225857	0.98119	0.0225853	0.979362	0.0229006	-0.0803779	0.187495	0.0165071	0.0165071	FALSE	0.725141	FALSE	0.716792	FALSE	0.750391	FALSE	1	FALSE		FALSE	0.751403	0.11515	FALSE	0.975924	FALSE		FALSE	0.985519
7038	Q15025	TNIP1	TNFAIP3 interacting protein 1	[u'NM_006058']	5	150410277	150444656	FALSE	0.0329444	chr5:150138495G>C (rs201475591)	2.39621e-06	FALSE	chr5:150418746C>T (rs200564984)	0.000236532	FALSE	0.958777	0.0698103	0.958779	0.0698123	0.957204	0.0680816	-0.0228469	0.749806	0.999439	0.00904153	0.999441	0.00903326	0.997797	0.0143447	-0.137141	0.00417157	0.0165167	0.0165167	FALSE	0.725141	FALSE	0.716792	FALSE	0.992329	FALSE	0.413939	FALSE	0.771719	FALSE	0.751403	0.555003	FALSE	1	FALSE	1	FALSE	1
10240	Q86XZ4	SPATS2	spermatogenesis associated serine rich 2	[u'NM_023071']	12	49854796	49920035	FALSE		chr12:49919845A>G (rs147985644)	3.75482e-06	FALSE	chr12:49919845A>G (rs147985644)	3.75482e-06	FALSE	0.982721	0.0794195	0.982737	0.0793475	0.969069	0.125749	-0.129998	0.0053481	0.999923	0.00411077	0.999923	0.00411303	0.999927	0.00108196	0.00134776	0.925303	0.0166232	0.0166232	FALSE	0.726385	FALSE	0.717746	FALSE	0.618001	FALSE	1	FALSE	0.772097	FALSE	0.751973	0.28379	FALSE	1	FALSE	1	FALSE	1
11439	Q8NE63	HIPK4	homeodomain interacting protein kinase 4	[u'NM_144685']	19	40885497	40895809	FALSE		chr19:41095084G>A (rs150176692)	0.000181068	FALSE	chr19:40886673C>T (rs140678043)	0.00374808	FALSE	0.881762	0.226757	0.881746	0.226767	0.8956	0.218042	0.0622822	0.344108	0.996137	0.0416718	0.996131	0.0416947	1.00085	0.00973096	0.155994	0.00747427	0.0166959	0.0166959	FALSE	0.726385	FALSE	0.717746	FALSE	0.992329	FALSE	0.549955	FALSE	0.772097	FALSE	0.751973	0.478069	FALSE	1	FALSE	1	FALSE	1
2772	P07098	LIPF	lipase F, gastric type	[u'NM_001198828']	10	90427055	90438435	FALSE		chr10:90492017G>A (rs551704297)	0.00703199	FALSE	chr10:90433345T>A (rs6586145)	0.12797	FALSE	0.591002	0.449289	0.590943	0.449295	0.64135	0.441413	0.11318	0.0632572	0.973746	0.162884	0.973768	0.162836	0.95566	0.19891	-0.0996213	0.0656536	0.0167679	0.0167679	FALSE	0.726385	FALSE	0.717746	FALSE	0.992329	FALSE	1	FALSE	0.772097	FALSE	0.751973	0.439524	FALSE	1	FALSE	1	FALSE	1
15824	Q9NQH7	XPNPEP3	X-prolyl aminopeptidase 3	[u'NM_022098']	22	41253186	41322436	FALSE		chr22:41546053A>C (rs577396026)	1.44895e-05	FALSE	chr22:41265054G>A (rs199818696)	0.0427073	FALSE	0.984781	0.091975	0.984776	0.0919987	0.989367	0.0688468	0.05651	0.387665	1	0.00188119	1	0.00188167	1.0001	0.00140364	0.0592472	0.00773284	0.0168023	0.0168023	FALSE	0.726385	FALSE	0.717746	FALSE	0.992329	FALSE	0.557274	FALSE	0.772097	FALSE	0.751973	0.628866	FALSE	1	FALSE	1	FALSE	1
1284	O43502	RAD51C	RAD51 paralog C	[u'NM_058216']	17	56770005	56811580	FALSE		chr17:57157240T>C (rs186251998)	1.19316e-08	TRUE	chr17:56772522G>A (rs61758784)	0.308263	FALSE	0.987935	0.0526803	0.987937	0.0526786	0.986297	0.0540505	-0.0307276	0.639351	0.999971	0.00248459	0.999972	0.00245905	0.999346	0.0106205	-0.081143	0.00436136	0.0168425	0.0168425	FALSE	0.726385	FALSE	0.717746	FALSE	0.992329	FALSE	0.413939	FALSE		FALSE	0.751973	0.659001	FALSE	1	FALSE		FALSE	1
13248	Q96HR3	MED30	mediator complex subunit 30	[u'NM_080651']	8	118533116	118552214	FALSE		chr8:118170041T>G (rs201797531)	0.000123844	FALSE	chr8:118541031G>C (rs34260483)	0.00332638	FALSE	0.995718	0.0477315	0.995728	0.0476772	0.987584	0.0812296	-0.122281	0.00435989	0.999993	0.00172612	0.999993	0.00172714	1	1.32266e-08	0.00590545	0.963243	0.0168472	0.0168472	FALSE	0.726385	FALSE	0.717746	FALSE	0.574063	FALSE	1	FALSE	0.772097	FALSE	0.751973	0.00103098	FALSE	0.130467	FALSE	0.140848	FALSE	0.139387
9542	Q6ZWH5	NEK10	NIMA related kinase 10	[u'NM_152534']	3	27152766	27394373	FALSE		chr3:27762936G>C (rs760136916)	0.000281666	FALSE	chr3:27387643G>A (rs201821707)	0.019225	FALSE	0.772342	0.243986	0.77236	0.24398	0.75705	0.248791	-0.0621367	0.243927	0.978646	0.0870465	0.978664	0.0870139	0.963688	0.110257	-0.15079	0.0046303	0.0168942	0.0168942	FALSE	0.726385	FALSE	0.717746	FALSE	0.992329	FALSE	0.41558	FALSE	0.772097	FALSE	0.751973	0.532368	FALSE	1	FALSE	1	FALSE	1
12033	Q8TD91	MAGEC3	MAGE family member C3	[u'NM_138702']	X	140926102	140985615	FALSE		chrX:140985008G>T (rs146133054)	6.76228e-06	FALSE	chrX:140985008G>T (rs146133054)	6.76228e-06	FALSE	0.422718	0.136746	0.422717	0.136743	0.42393	0.139244	0.00879217	0.0568111	0.706494	0.136531	0.706453	0.136518	0.741429	0.142588	0.250574	0.352036	0.0169006	0.0169006	FALSE	0.726385	FALSE	0.717746	FALSE	0.992329	FALSE	1	FALSE	0.772097	FALSE	0.751973	0.0645643	FALSE	0.861646	FALSE	0.870148	FALSE	0.873567
13475	Q96LR9	APOLD1	apolipoprotein L domain containing 1	[u'NM_030817']	12	12878935	12940583	FALSE		chr12:12629995G>C (rs145763524)	6.40175e-07	FALSE	chr12:12940580T>A (rs563512906)	0.00513066	FALSE	0.955007	0.117313	0.955011	0.117309	0.952381	0.120757	-0.0220919	0.743859	0.999103	0.014247	0.999101	0.0142549	1.00021	0.00337881	0.107074	0.00442852	0.0169136	0.0169136	FALSE	0.726385	FALSE	0.717746	FALSE	0.992329	FALSE	0.413939	FALSE	0.772097	FALSE	0.751973	0.291754	FALSE	1	FALSE	1	FALSE	1
4542	P41159	LEP	leptin	[u'NM_000230']	7	127892072	127894813	FALSE	0.0440795	chr7:127669046G>A (rs556406775)	1.10408e-06	FALSE	chr7:127894792G>C (rs75506045)	0.326599	FALSE	0.999112	0.0171403	0.999112	0.0171419	0.998822	0.0157226	-0.0176123	0.820628	1	1.21543e-05	1	1.20774e-05	1	4.14697e-05	0.0780631	0.0043738	0.0169646	0.0169646	FALSE	0.726815	FALSE	0.718141	FALSE	0.993585	FALSE	0.413939	FALSE	0.772206	FALSE	0.75234	0.925781	FALSE	1	FALSE	1	FALSE	1
11900	Q8TB22	SPATA20	spermatogenesis associated 20	[u'NM_022827']	17	48624570	48633020	FALSE		chr17:48668822G>A (rs576186017)	3.41187e-06	FALSE	chr17:48626733C>A (rs200563284)	1.71777e-05	FALSE	0.404796	0.180387	0.404802	0.180411	0.399785	0.158396	-0.0295553	0.671022	0.924059	0.134061	0.924086	0.134055	0.900804	0.137513	-0.171449	0.00513188	0.0170809	0.0170809	FALSE	0.730034	FALSE	0.721292	FALSE	0.992329	FALSE	0.442707	FALSE	0.775278	FALSE	0.755594	0.274959	FALSE	1	FALSE	1	FALSE	1
9101	Q6QAJ8	TMEM220	transmembrane protein 220	[u'NM_001004313']	17	10618773	10633168	FALSE		chr17:10406189T>C (rs150191104)	7.50088e-05	FALSE	chr17:10628422T>C (rs148509041)	0.184811	FALSE	0.987581	0.0629395	0.987582	0.0629388	0.986503	0.0634856	-0.0170678	0.728741	0.999979	0.00237585	0.999979	0.00237671	1.00009	0.00146971	0.0565594	0.00441334	0.0173176	0.0173176	FALSE	0.736017	FALSE	0.726967	FALSE	0.992329	FALSE	0.413939	FALSE	0.782279	FALSE	0.761171	0.36332	FALSE	1	FALSE	1	FALSE	1
362	A6NLU5	VSTM2B	V-set and transmembrane domain containing 2B	[u'NM_001146339']	19	30017491	30054838	FALSE	0	chr19:30505960T>G (rs185999361)	9.23738e-06	FALSE	chr19:30054814G>T (rs140018368)	0.00106456	FALSE	0.972167	0.0572642	0.972178	0.0572503	0.963007	0.0673611	-0.146707	0.00951	0.999485	0.00594769	0.999485	0.00594963	0.999829	0.0039681	0.068022	0.393475	0.0173878	0.0173878	FALSE	0.736017	FALSE	0.726967	FALSE	0.722557	FALSE	1	FALSE	0.782279	FALSE	0.761171	0.392616	FALSE	1	FALSE	1	FALSE	1
6224	Q07021	C1QBP	complement C1q binding protein	[u'NM_001212']	17	5336338	5342393	FALSE		chr17:4889221C>T (rs200042464)	2.58213e-07	TRUE	chr17:5338281G>A (rs56014026)	0.0325957	FALSE	0.962434	0.180172	0.96246	0.180111	0.940941	0.224891	-0.10562	0.046723	0.999634	0.0181535	0.999638	0.0180642	0.996588	0.0553311	-0.0740994	0.0234628	0.0173904	0.0173904	FALSE	0.736017	FALSE	0.726967	FALSE	0.992329	FALSE	0.91927	FALSE		FALSE	0.761171	0.0270546	FALSE	0.663914	FALSE		FALSE	0.677592
13206	Q96GX9	APIP	APAF1 interacting protein	[u'NM_015957']	11	34904267	34937831	FALSE		chr11:34673092C>G (rs574931620)	8.24267e-06	FALSE	chr11:34910397C>T (rs1977420)	0.00936178	FALSE	0.304572	0.33732	0.304625	0.337341	0.25965	0.315906	-0.137623	0.0330249	0.850699	0.308407	0.850751	0.308343	0.806187	0.356219	-0.133771	0.0228188	0.017419	0.017419	FALSE	0.736017	FALSE	0.726967	FALSE	0.968731	FALSE	0.908187	FALSE	0.782279	FALSE	0.761171	0.524456	FALSE	1	FALSE	1	FALSE	1
13816	Q96RT1	ERBIN	erbb2 interacting protein	[u'NM_018695']	5	65288547	65374355	FALSE		chr5:65084143T>C (rs761013841)	0.000470349	FALSE	chr5:65320153A>G (rs564912303)	0.00542581	FALSE	0.95197	0.0643747	0.951976	0.0643697	0.946745	0.0682098	-0.0788712	0.152447	0.998872	0.0100541	0.99887	0.0100567	1.00036	0.00740769	0.169148	0.0169697	0.0174321	0.0174321	FALSE	0.736017	FALSE	0.726967	FALSE	0.992329	FALSE	0.794872	FALSE	0.782279	FALSE	0.761171	0.0527197	FALSE	0.83598	FALSE	0.844912	FALSE	0.849552
10682	Q8IZM8	ZNF654	zinc finger protein 654	[u'NM_018293']	3	88188461	88190799	FALSE		chr3:87916115C>G (rs9852744)	0.000520333	FALSE	chr3:88189341T>C (rs7653652)	0.0353063	FALSE	0.52553	0.0763475	0.525533	0.0763584	0.52304	0.0663785	-0.0348367	0.586167	0.74304	0.163013	0.743009	0.162998	0.769195	0.173049	0.155776	0.0099714	0.0174854	0.0174854	FALSE	0.736017	FALSE	0.726967	FALSE	0.992329	FALSE	0.637899	FALSE	0.78246	FALSE	0.761171	0.0501048	FALSE	0.816279	FALSE	0.827071	FALSE	0.829928
3808	P22455	FGFR4	fibroblast growth factor receptor 4	[u'NM_001291980']	5	176516604	176524674	FALSE		chr5:176860930G>A (rs551229599)	2.22735e-08	TRUE	chr5:176517532G>A (rs200146267)	0.00226178	FALSE	0.377342	0.361113	0.377389	0.361119	0.337876	0.353666	-0.110552	0.0729908	0.900068	0.267749	0.900118	0.267679	0.857305	0.319338	-0.145307	0.00976323	0.0175442	0.0175442	FALSE	0.736017	FALSE	0.726967	FALSE	0.992329	FALSE	0.630311	FALSE		FALSE	0.761171	0.784529	FALSE	1	FALSE		FALSE	1
12502	Q92540	SMG7	SMG7, nonsense mediated mRNA decay factor	[u'NM_014837']	1	183441756	183521063	FALSE	0.0102667	chr1:183298610T>C (rs4651153)	0.000103467	FALSE	chr1:183515428G>A (rs2298083)	0.00403064	FALSE	0.963652	0.0788788	0.963637	0.0788959	0.976759	0.0612924	0.185756	0.00585504	0.999234	0.00673627	0.999234	0.00673856	0.999618	0.00437061	0.0677343	0.346699	0.0175529	0.0175529	FALSE	0.736017	FALSE	0.726967	FALSE	0.618001	FALSE	1	FALSE	0.783272	FALSE	0.761171	0.725447	FALSE	1	FALSE	1	FALSE	1
3834	P22760	AADAC	arylacetamide deacetylase	[u'NM_001086']	3	151531951	151545957	FALSE		chr3:151535353G>C (rs530379220)	7.15611e-06	FALSE	chr3:151535353G>C (rs530379220)	7.15611e-06	FALSE	0.776315	0.063915	0.776313	0.0639129	0.778111	0.0656497	0.0277575	0.673849	0.912761	0.0702203	0.912746	0.0702171	0.925438	0.0717912	0.178744	0.00453402	0.0176674	0.0176674	FALSE	0.739073	FALSE	0.729957	FALSE	0.992329	FALSE	0.413939	FALSE	0.786176	FALSE	0.764257	0.398117	FALSE	1	FALSE	1	FALSE	1
2424	P00995	SPINK1	serine peptidase inhibitor, Kazal type 1	[u'NM_003122']	5	147204227	147211140	FALSE		chr5:147204093C>T (rs4151639)	0.00100146	FALSE	chr5:147207585C>T (rs141634296)	0.00759214	FALSE	0.967316	0.153576	0.96734	0.153518	0.947019	0.195719	-0.115532	0.0486231	0.999869	0.0107924	0.999868	0.010796	1.00044	0.00710321	0.0623826	0.0260966	0.0178456	0.0178456	FALSE	0.739836	FALSE	0.73071	FALSE	0.992329	FALSE	0.954079	FALSE	0.786416	FALSE	0.764455	0.141561	FALSE	1	FALSE	1	FALSE	1
2695	P05181	CYP2E1	cytochrome P450 family 2 subfamily E member 1	[u'NM_000773']	10	135340900	135352465	FALSE	0.0116	chr10:135194981C>T (Affx-80240582)	3.36101e-06	FALSE	chr10:135345200A>C (rs200955165)	0.00386665	FALSE	0.959568	0.130549	0.959571	0.130543	0.957639	0.135192	-0.0145334	0.751855	1.00008	0.00791341	1.00008	0.00791421	1.00064	0.00717808	0.0748222	0.00455331	0.0178654	0.0178654	FALSE	0.739836	FALSE	0.73071	FALSE	0.992329	FALSE	0.413939	FALSE	0.786416	FALSE	0.764455	0.962165	FALSE	1	FALSE	1	FALSE	1
16611	Q9P2J8	ZNF624	zinc finger protein 624	[u'XM_047617']	17	16525605	16553058	FALSE		chr17:16177131T>C (rs60374261)	3.56432e-05	FALSE	chr17:16527530A>G (rs145240821)	0.0537768	FALSE	0.943045	0.0708663	0.943032	0.070884	0.954289	0.0526109	0.180344	0.00834206	0.995946	0.0146469	0.995944	0.0146498	0.997304	0.0118621	0.101997	0.135213	0.0178912	0.0178912	FALSE	0.739836	FALSE	0.73071	FALSE	0.714072	FALSE	1	FALSE	0.786416	FALSE	0.764455	0.0246581	FALSE	0.641363	FALSE	0.644012	FALSE	0.655736
2934	P09429	HMGB1	high mobility group box 1	[u'NM_002128']	13	31035497	31037817	FALSE	0.0486563	chr13:31231976C>G (rs137930093)	7.28721e-06	FALSE	chr13:31035601T>C (rs201813276)	0.150897	FALSE	0.988721	0.0626884	0.988723	0.0626911	0.987027	0.0603334	-0.0275627	0.720397	1.00002	0.00112886	1.00002	0.00112568	1.00018	0.0027067	0.075683	0.00456202	0.0179257	0.0179257	FALSE	0.739836	FALSE	0.73071	FALSE	0.992329	FALSE	0.413939	FALSE	0.786416	FALSE	0.764455	0.307136	FALSE	1	FALSE	1	FALSE	1
1823	O75610	LEFTY1	left-right determination factor 1	[u'NM_020997']	1	226074430	226076766	FALSE		chr1:225580097G>A (rs531181769)	2.44409e-06	FALSE	chr1:226074563T>G (rs360057)	0.0591668	FALSE	0.48119	0.379561	0.481261	0.379575	0.420879	0.362433	-0.16271	0.0047364	0.905702	0.237938	0.905706	0.237934	0.902392	0.241787	-0.013814	0.629784	0.0179372	0.0179372	FALSE	0.739836	FALSE	0.73071	FALSE	0.609881	FALSE	1	FALSE	0.786416	FALSE	0.764455	0.218883	FALSE	1	FALSE	1	FALSE	1
4005	P26992	CNTFR	ciliary neurotrophic factor receptor	[u'NM_001207011']	9	34552161	34568979	FALSE		chr9:34241441A>G (rs199903252)	4.83614e-07	TRUE	chr9:34564707T>C (rs115175006)	0.758798	FALSE	0.997759	0.0301679	0.997757	0.030185	0.998961	0.00572215	0.0554311	0.540487	0.999997	0.00164364	0.999997	0.00164461	1.00001	7.72095e-05	0.00890846	0.00570905	0.0179401	0.0179401	FALSE	0.739836	FALSE	0.73071	FALSE	0.992329	FALSE	0.475092	FALSE		FALSE	0.764455	0.992866	FALSE	1	FALSE		FALSE	1
5838	P80098	CCL7	C-C motif chemokine ligand 7	[u'NM_006273']	17	32597310	32598818	FALSE	0.0017201	chr17:32965190C>G (rs117198958)	0.00236879	FALSE	chr17:32598204T>C (rs200982100)	0.00870563	FALSE	0.998082	0.0302128	0.998088	0.0301728	0.993359	0.0541565	-0.107867	0.0179975	1	0.00034727	1	0.000347475	1	1.46736e-08	-0.00582215			0.0179975	FALSE	0.739836	FALSE		FALSE	0.870642	FALSE		FALSE	0.786416	FALSE	0.764455	0.00274852	FALSE	0.232426	FALSE	0.240067	FALSE	0.245854
3278	P12643	BMP2	bone morphogenetic protein 2	[u'NM_001200']	20	6750774	6759733	FALSE	0.00466667	chr20:6708913A>T (rs117565060)	0.0024667	FALSE	chr20:6758916C>T (rs150153389)	0.00319889	FALSE	0.581375	0.177126	0.581357	0.177109	0.596538	0.190394	0.0825619	0.165764	0.864246	0.17695	0.864269	0.176944	0.844661	0.180975	-0.109561	0.0573948	0.0180194	0.0180194	FALSE	0.739836	FALSE	0.732206	FALSE	0.992329	FALSE	1	FALSE	0.786416	FALSE	0.764455	0.181692	FALSE	1	FALSE	1	FALSE	1
6879	Q14515	SPARCL1	SPARC like 1	[u'NM_001128310']	4	88394930	88420726	FALSE		chr4:88064431A>G (rs10023050)	0.00210533	FALSE	chr4:88416188G>T (rs13051)	0.0113076	FALSE	0.768717	0.196183	0.768677	0.19618	0.803265	0.195991	0.176393	0.00480258	1.00021	0.0500828	1.00021	0.050089	1.00109	0.0445618	0.0183896	0.808387	0.0181792	0.0181792	FALSE	0.744677	FALSE	0.736965	FALSE	0.613889	FALSE	1	FALSE	0.791221	FALSE	0.769384	0.869854	FALSE	1	FALSE	1	FALSE	1
14389	Q9BUZ4	TRAF4	TNF receptor associated factor 4	[u'NM_145751']	17	27071131	27076592	FALSE		chr17:26816244G>A (rs569825143)	0.00126036	FALSE	chr17:27075334G>A (rs35932778)	0.0501644	FALSE	0.989334	0.0711274	0.989342	0.0710993	0.982658	0.0916559	-0.081489	0.136561	0.999955	0.00403488	0.999956	0.00399347	0.998938	0.0172304	-0.0814669	0.0102047	0.0183309	0.0183309	FALSE	0.749158	FALSE	0.741367	FALSE	0.992329	FALSE	0.642022	FALSE	0.795639	FALSE	0.77394	0.0437868	FALSE	0.78849	FALSE	0.795032	FALSE	0.801177
13620	Q96NS5	ASB16	ankyrin repeat and SOCS box containing 16	[u'NM_080863']	17	42248158	42255755	FALSE		chr17:42460977G>A (rs553981786)	3.23051e-06	FALSE	chr17:42254417A>G (rs7212854)	0.00896072	FALSE	0.572029	0.181151	0.571991	0.181156	0.603904	0.173511	0.179917	0.00496604	0.947559	0.0858277	0.94757	0.0858309	0.938435	0.0826022	-0.108443	0.0902943	0.0184273	0.0184273	FALSE	0.751368	FALSE	0.743522	FALSE	0.618001	FALSE	1	FALSE	0.797646	FALSE	0.776151	0.35315	FALSE	1	FALSE	1	FALSE	1
17969	Q9Y6D9	MAD1L1	MAD1 mitotic arrest deficient like 1	[u'NM_003550']	7	1855709	2269768	FALSE		chr7:1976425C>T (rs201951163)	1.38844e-05	FALSE	chr7:1976425C>T (rs201951163)	1.38844e-05	FALSE	0.566134	0.318103	0.56613	0.318099	0.569736	0.321248	0.0112783	0.84878	0.915257	0.198727	0.915218	0.198763	0.948871	0.162025	0.185593	0.00619633	0.018486	0.018486	FALSE	0.752031	FALSE	0.744146	FALSE	0.993585	FALSE	0.486593	FALSE	0.798011	FALSE	0.776763	0.440556	FALSE	1	FALSE	1	FALSE	1
14075	Q99956	DUSP9	dual specificity phosphatase 9	[u'NM_001395']	X	152913408	152915757	FALSE		chrX:153217143T>C (rs782384589)	4.35133e-05	FALSE	chrX:152915711T>C (rs782005383)	0.123632	FALSE	0.988554	0.0915281	0.988556	0.0915167	0.986233	0.100649	-0.0241545	0.948117	0.996623	0.0493663	0.996627	0.0493247	0.993272	0.07685	-0.0519522	0.00764251	0.0185482	0.0185482	FALSE	0.752836	FALSE	0.744911	FALSE	0.999012	FALSE	0.557274	FALSE	0.798527	FALSE	0.777523	0.40353	FALSE	1	FALSE	1	FALSE	1
11752	Q8NH19	OR10AG1	olfactory receptor family 10 subfamily AG member 1	[u'NM_001005491']	11	55735037	55735939	FALSE		chr11:55761916G>T (rs774705242)	4.34014e-05	FALSE	chr11:55735813G>C (rs80245253)	0.0378557	FALSE	0.832112	0.365698	0.832043	0.365759	0.890161	0.30496	0.172591	0.0102801	1.0581	0.158673	1.05813	0.158692	1.03059	0.138936	-0.184696	0.00426123	0.0186091	0.0186091	FALSE	0.753585	FALSE	0.745621	FALSE	0.730267	FALSE	0.413939	FALSE	0.798986	FALSE	0.778225	0.067645	FALSE	0.877123	FALSE	0.885403	FALSE	0.888705
3692	P20366	TAC1	tachykinin precursor 1	[u'NM_003182']	7	97361925	97369229	FALSE		chr7:97833409C>T (rs202016789)	5.36353e-05	FALSE	chr7:97369188G>A (rs200273862)	0.00619257	FALSE	0.999825	0.00710976	0.999827	0.00705511	0.998329	0.0265361	-0.0771348	0.00484412	1	1.40467e-05	1	1.4055e-05	1	0	-0.0119948	0.964911	0.0187313	0.0187313	FALSE	0.756805	FALSE	0.748774	FALSE	0.614712	FALSE	1	FALSE	0.802033	FALSE	0.781477	4.92454e-05	TRUE	0.0151497	TRUE	0.0174919	TRUE	0.0164563
1634	O75037	KIF21B	kinesin family member 21B	[u'XM_371332']	1	200943226	200992511	FALSE		chr1:200817239A>C (rs553031275)	1.64183e-05	FALSE	chr1:200961441G>A (rs138837432)	0.0102423	FALSE	0.97609	0.0637741	0.976087	0.0637776	0.97848	0.0606947	0.0384387	0.569309	0.999938	0.004094	0.999939	0.00407687	0.999153	0.011607	-0.0903358	0.00684113	0.0188481	0.0188481	FALSE	0.759794	FALSE	0.751701	FALSE	0.992329	FALSE	0.516387	FALSE	0.802033	FALSE	0.784217	0.649493	FALSE	1	FALSE	1	FALSE	1
7292	Q16270	IGFBP7	insulin like growth factor binding protein 7	[u'NM_001253835']	4	57897486	57976517	FALSE		chr4:57798122A>C (rs572949989)	0.00010208	FALSE	chr4:57907088C>G (rs145854926)	0.0074534	FALSE	0.88417	0.148056	0.884189	0.14805	0.868554	0.152336	-0.104085	0.0831502	0.991377	0.0404344	0.991372	0.0404453	0.995561	0.029543	0.118276	0.0954101	0.0189666	0.0189666	FALSE	0.76123	FALSE	0.752344	FALSE	0.992329	FALSE	1	FALSE	0.802033	FALSE	0.784217	0.0539611	FALSE	0.83598	FALSE	0.844912	FALSE	0.849552
17346	Q9UPN3	MACF1	microtubule-actin crosslinking factor 1	[u'NM_033044']	1	39549891	39951463	FALSE		chr1:40433506C>G (rs143313497)	1.39275e-06	FALSE	chr1:39751423G>A (rs186809071)	4.33157e-05	FALSE	0.911517	0.0511911	0.911514	0.0511878	0.914434	0.0538184	0.0555955	0.382806	1.00128	0.0103182	1.00128	0.0103175	0.999512	0.0107272	-0.168195	0.00484447	0.0189869	0.0189869	FALSE	0.76123	FALSE	0.752344	FALSE	0.992329	FALSE	0.430642	FALSE	0.802033	FALSE	0.784217	0.50747	FALSE	1	FALSE	1	FALSE	1
10917	Q8N468	MFSD4A	major facilitator superfamily domain containing 4A	[u'NM_181644']	1	205538198	205569586	FALSE	0	chr1:205499701T>C (rs12748821)	7.57478e-05	FALSE	chr1:205549933G>A (rs146109722)	0.00280509	FALSE	0.366783	0.323783	0.366848	0.323821	0.311567	0.284373	-0.181405	0.00580034	0.844666	0.304583	0.844668	0.304573	0.843193	0.313295	-0.00477451	0.92674	0.0191393	0.0191393	FALSE	0.76123	FALSE	0.752344	FALSE	0.618001	FALSE	1	FALSE	0.802033	FALSE	0.784217	0.0526533	FALSE	0.835848	FALSE	0.844912	FALSE	0.849311
15685	Q9HDC9	APMAP	adipocyte plasma membrane associated protein	[u'NM_020531']	20	24944452	24973324	FALSE		chr20:25469882G>A (rs200787723)	3.43729e-05	FALSE	chr20:24949598C>T (rs181867455)	0.00345828	FALSE	0.898241	0.232924	0.898267	0.232888	0.875773	0.260324	-0.0910731	0.120861	0.998824	0.0232251	0.998828	0.0231527	0.995054	0.0580348	-0.0854165	0.0129764	0.019186	0.019186	FALSE	0.76123	FALSE	0.752344	FALSE	0.992329	FALSE	0.71728	FALSE	0.802033	FALSE	0.784217	0.0455739	FALSE	0.799582	FALSE	0.807598	FALSE	0.812849
16848	Q9UHC6	CNTNAP2	contactin associated protein-like 2	[u'NM_014141']	7	145813969	148112705	FALSE	0.00648333	chr7:146587142C>T (rs73170388)	0.00415689	FALSE	chr7:148112631G>A (rs139234992)	0.0328404	FALSE	0.953157	0.0862756	0.953156	0.08628	0.953531	0.0824666	0.00443743	0.933693	0.999296	0.0075647	0.999297	0.00754463	0.997962	0.0176733	-0.0983031	0.00682419	0.0192614	0.0192614	FALSE	0.76123	FALSE	0.752344	FALSE	0.99805	FALSE	0.516387	FALSE	0.802033	FALSE	0.784217	0.523444	FALSE	1	FALSE	1	FALSE	1
17397	Q9UQ53	MGAT4B	mannosyl (alpha-1,3-)-glycoprotein beta-1,4-N-acetylglucosaminyltransferase, isozyme B	[u'NM_014275']	5	179225048	179233583	FALSE		chr5:179105984T>C (5:179105984_T_C)	1.10112e-09	TRUE	chr5:179228377G>A (rs113756550)	0.257697	FALSE	0.972392	0.108729	0.972376	0.108763	0.985811	0.073748	0.144584	0.0415286	0.999823	0.00805244	0.999825	0.00802821	0.998774	0.019847	-0.0693666	0.0818626	0.0193518	0.0193518	FALSE	0.76123	FALSE	0.752344	FALSE	0.992329	FALSE	1	FALSE		FALSE	0.784217	0.267252	FALSE	1	FALSE		FALSE	1
14688	Q9BYZ2	LDHAL6B	lactate dehydrogenase A like 6B	[u'NM_033195']	15	59499140	59500282	FALSE		chr15:59519711A>G (rs186526159)	0.000196904	FALSE	chr15:59499155C>A (rs200239796)	0.00142979	FALSE	0.54822	0.424747	0.548176	0.424749	0.58571	0.421841	0.0886721	0.154924	0.956586	0.172112	0.956612	0.172073	0.935062	0.201267	-0.115092	0.0465241	0.0193979	0.0193979	FALSE	0.76123	FALSE	0.752344	FALSE	0.992329	FALSE	1	FALSE	0.802033	FALSE	0.784217	0.577735	FALSE	1	FALSE	1	FALSE	1
16603	Q9P2G9	KLHL8	kelch like family member 8	[u'NM_001292003']	4	88084674	88116691	FALSE		chr4:87653574G>T (rs557863464)	3.44482e-05	FALSE	chr4:88106908C>A (rs79186952)	0.069973	FALSE	0.950005	0.156997	0.950027	0.156951	0.931825	0.191704	-0.1039	0.0602413	0.99949	0.0121483	0.99949	0.0121554	1.00001	0.000408557	0.0602767	0.142053	0.019469	0.019469	FALSE	0.76123	FALSE	0.752344	FALSE	0.992329	FALSE	1	FALSE	0.802033	FALSE	0.784217	0.093878	FALSE	0.934174	FALSE	0.941191	FALSE	0.942492
3627	P19174	PLCG1	phospholipase C gamma 1	[u'NM_182811']	20	39766282	39803146	FALSE	0.0024	chr20:39766495G>A (rs754139169)	5.17449e-06	FALSE	chr20:39766495G>A (rs754139169)	5.17449e-06	FALSE	0.440099	0.280418	0.440055	0.280385	0.477527	0.305155	0.127878	0.037656	0.828463	0.260775	0.828415	0.260796	0.869365	0.239166	0.163662	0.0126703	0.0194724	0.0194724	FALSE	0.76123	FALSE	0.752344	FALSE	0.989373	FALSE	0.715749	FALSE	0.802033	FALSE	0.784217	0.0180374	FALSE	0.565626	FALSE	0.566424	FALSE	0.581895
17329	Q9UNY4	TTF2	transcription termination factor 2	[u'NM_003594']	1	117602969	117644143	FALSE		chr1:117618311C>T (rs199968118)	1.98931e-06	FALSE	chr1:117618311C>T (rs199968118)	1.98931e-06	FALSE	0.915731	0.0512658	0.915723	0.0512659	0.923255	0.0506589	0.147793	0.0167278	0.988013	0.0211628	0.988011	0.0211642	0.989593	0.0198411	0.077119	0.210482	0.0195536	0.0195536	FALSE	0.76123	FALSE	0.752344	FALSE	0.846638	FALSE	1	FALSE	0.802033	FALSE	0.784217	0.299553	FALSE	1	FALSE	1	FALSE	1
11341	Q8NC74	RBBP8NL	RBBP8 N-terminal like	[u'NM_080833']	20	60985937	60994703	FALSE		chr20:60908198G>A (rs188335616)	1.61457e-06	FALSE	chr20:60989365C>T (rs3810553)	0.0246527	FALSE	0.698304	0.144106	0.698303	0.144114	0.699449	0.136922	0.00815301	0.839596	0.990314	0.0644254	0.990327	0.0644167	0.979585	0.0705763	-0.158983	0.00600923	0.0196248	0.0196248	FALSE	0.76123	FALSE	0.752344	FALSE	0.993585	FALSE	0.478334	FALSE	0.802033	FALSE	0.784217	0.731999	FALSE	1	FALSE	1	FALSE	1
936	O14817	TSPAN4	tetraspanin 4	[u'NM_001025234']	11	850305	866627	FALSE		chr11:1278875G>A (rs143587302)	9.27336e-07	FALSE	chr11:850305A>G (rs557256137)	0.00516729	FALSE	0.987726	0.0772529	0.987742	0.0771576	0.973809	0.135049	-0.126685	0.00515976	0.999993	0.00264874	0.999993	0.0026503	1.00001	0.00010709	0.00746817	0.942242	0.0196275	0.0196275	FALSE	0.76123	FALSE	0.752344	FALSE	0.618001	FALSE	1	FALSE	0.802033	FALSE	0.784217	0.0242358	FALSE	0.636876	FALSE	0.639248	FALSE	0.65135
15717	Q9NP87	POLM	DNA polymerase mu	[u'NM_013284']	7	44112893	44122037	FALSE		chr7:43906525G>A (rs370194870)	0.00030793	FALSE	chr7:44113594T>TGTGCTG (rs763084628)	0.188965	FALSE	0.978481	0.110567	0.978473	0.110594	0.985354	0.0838509	0.0701176	0.294129	0.999971	0.00403661	0.999972	0.00398851	0.998879	0.0184976	-0.0817024	0.0117562	0.0196302	0.0196302	FALSE	0.76123	FALSE	0.752344	FALSE	0.992329	FALSE	0.68625	FALSE	0.802033	FALSE	0.784217	0.621634	FALSE	1	FALSE	1	FALSE	1
7070	Q15080	NCF4	neutrophil cytosolic factor 4	[u'NM_000631']	22	37257214	37273862	FALSE		chr22:37452392G>A (rs76442271)	1.51511e-06	FALSE	chr22:37260130A>G (rs541007080)	0.0229545	FALSE	0.895363	0.214102	0.895327	0.214141	0.925394	0.175539	0.153562	0.0271455	0.997743	0.0262198	0.997745	0.0261604	0.995893	0.0576348	-0.0413917	0.308795	0.0196664	0.0196664	FALSE	0.76123	FALSE	0.752344	FALSE	0.946295	FALSE	1	FALSE	0.802033	FALSE	0.784217	0.035082	FALSE	0.716211	FALSE	0.72355	FALSE	0.729269
17485	Q9Y291	MRPS33	mitochondrial ribosomal protein S33	[u'NM_053035']	7	140706233	140710433	FALSE		chr7:140266999G>A (rs371604238)	2.41677e-05	FALSE	chr7:140710396C>T (rs61740816)	0.000523691	FALSE	0.999833	0.0077894	0.999835	0.00768638	0.997687	0.0375082	-0.0793497	0.00552002	1	1.16003e-06	1	1.16071e-06	1	0	0	0.980834	0.0196688	0.0196688	FALSE	0.76123	FALSE	0.752344	FALSE	0.618001	FALSE	1	FALSE	0.802033	FALSE	0.784217	2.92178e-07	TRUE	0.000248254	TRUE	0.000333584	TRUE	0.000287487
8373	Q5TEA6	SEL1L2	SEL1L2 ERAD E3 ligase adaptor subunit	[u'NM_025229']	20	13830134	13971180	FALSE		chr20:13476583C>T (rs6079086)	0.00281326	FALSE	chr20:13894586A>T (rs200164573)	0.0470946	FALSE	0.748989	0.222997	0.749027	0.223005	0.717143	0.213194	-0.146153	0.0208623	0.986353	0.063164	0.986347	0.0631761	0.991668	0.0515997	0.0922553	0.186672	0.0196705	0.0196705	FALSE	0.76123	FALSE	0.752344	FALSE	0.895047	FALSE	1	FALSE	0.802033	FALSE	0.784217	0.710911	FALSE	1	FALSE	1	FALSE	1
10048	Q86UR5	RIMS1	regulating synaptic membrane exocytosis 1	[u'NM_014989']	6	72596727	73110413	FALSE		chr6:72892069C>G (rs527686277)	0.000316968	FALSE	chr6:72892069C>G (rs527686277)	0.000316968	FALSE	0.992038	0.0314191	0.992038	0.0314194	0.991735	0.0311729	-0.00967307	0.911812	0.999989	0.00100346	0.999989	0.00100117	0.999808	0.00220456	-0.106114	0.0050633	0.0196728	0.0196728	FALSE	0.76123	FALSE	0.752344	FALSE	0.995757	FALSE	0.441137	FALSE	0.802033	FALSE	0.784217	0.717299	FALSE	1	FALSE	1	FALSE	1
10905	Q8N428	GALNT16	polypeptide N-acetylgalactosaminyltransferase 16	[u'NM_001168368']	14	69727008	69818882	FALSE		chr14:70245923G>A (rs150579813)	0.00315714	FALSE	chr14:69795199G>A (rs12879377)	0.295545	FALSE	0.664465	0.258316	0.664424	0.258309	0.699787	0.26247	0.135803	0.0245909	0.940901	0.143433	0.94091	0.143423	0.932977	0.150951	-0.0538819	0.364752	0.0197227	0.0197227	FALSE	0.76123	FALSE	0.752344	FALSE	0.917615	FALSE	1	FALSE	0.802033	FALSE	0.784217	0.981503	FALSE	1	FALSE	1	FALSE	1
17210	Q9ULR0	ISY1	ISY1 splicing factor homolog	[u'NM_020701']	3	128848927	128879818	FALSE		chr3:129185786T>C (rs59912693)	1.75353e-05	FALSE	chr3:128859253C>T (rs566531045)	0.621717	FALSE	0.998982	0.0224219	0.998981	0.0224351	0.999978	0.000260629	0.0628541	0.588863	1	5.61578e-05	1	5.61863e-05	1	2.08044e-05	0.0337657	0.00634604	0.0197757	0.0197757	FALSE	0.76123	FALSE	0.752344	FALSE	0.992329	FALSE	0.493081	FALSE	0.802033	FALSE	0.784217	0.4892	FALSE	1	FALSE	1	FALSE	1
10701	Q8IZU2	WDR17	WD repeat domain 17	[u'NM_170710']	4	177017671	177100727	FALSE		chr4:177067184G>A (rs188853445)	2.61158e-05	FALSE	chr4:177067184G>A (rs188853445)	2.61158e-05	FALSE	0.479085	0.242891	0.479112	0.242888	0.456394	0.244694	-0.0931866	0.13108	0.901733	0.14661	0.901706	0.146636	0.924015	0.120999	0.165949	0.0119567	0.0197888	0.0197888	FALSE	0.76123	FALSE	0.752344	FALSE	0.992329	FALSE	0.691043	FALSE	0.802033	FALSE	0.784217	0.753803	FALSE	1	FALSE	1	FALSE	1
14055	Q99853	FOXB1	forkhead box B1	[u'NM_012182']	15	60297163	60298137	FALSE		chr15:60741821T>G (rs142323996)	3.73381e-06	FALSE	chr15:60297730G>A (rs555166053)	0.642746	FALSE	0.999709	0.00617136	0.999709	0.00617496	0.9999	0.000608429	0.0436761	0.621466	1	1.21583e-05	1	1.21238e-05	1	2.84091e-05	0.120077	0.00593063	0.0197908	0.0197908	FALSE	0.76123	FALSE	0.752344	FALSE	0.992329	FALSE	0.476409	FALSE	0.802033	FALSE	0.784217	0.855826	FALSE	1	FALSE	1	FALSE	1
60	A0PK00	TMEM120B	transmembrane protein 120B	[u'NM_001080825']	12	122150802	122213625	FALSE		chr12:121880171G>A (rs568110977)	2.80854e-07	TRUE	chr12:122186260G>A (rs534272052)	0.0307697	FALSE	0.589123	0.205535	0.589102	0.205524	0.607279	0.213967	0.0866455	0.15312	0.885008	0.175706	0.885032	0.175696	0.864941	0.183289	-0.111905	0.0650725	0.0198572	0.0198572	FALSE	0.76123	FALSE	0.752344	FALSE	0.992329	FALSE	1	FALSE		FALSE	0.784217	0.502345	FALSE	1	FALSE		FALSE	1
9108	Q6R2W3	ZBED9	zinc finger BED-type containing 9	[u'NM_052923']	6	28539691	28554494	FALSE		chr6:28304384A>C (rs67340775)	1.83906e-07	TRUE	chr6:28543089G>T (rs41270593)	0.0321563	FALSE	0.948765	0.1067	0.948743	0.106724	0.967289	0.0816496	0.195185	0.00539425	0.99941	0.0107654	0.999409	0.0107713	0.999866	0.00292386	0.0578973	0.497891	0.0199004	0.0199004	FALSE	0.76123	FALSE	0.752344	FALSE	0.618001	FALSE	1	FALSE		FALSE	0.784217	0.100144	FALSE	0.945016	FALSE		FALSE	0.954596
13414	Q96KS0	EGLN2	egl-9 family hypoxia inducible factor 2	[u'NM_053046']	19	41306478	41313766	FALSE		chr19:41095084G>A (rs150176692)	0.000181068	FALSE	chr19:41306650C>T (rs61750953)	0.0339174	FALSE	0.992948	0.0370014	0.99295	0.0370051	0.991796	0.033637	-0.0326331	0.55582	0.999982	0.00152049	0.999982	0.00150996	0.999667	0.00540838	-0.0794718	0.00556549	0.0199155	0.0199155	FALSE	0.76123	FALSE	0.752344	FALSE	0.992329	FALSE	0.468572	FALSE	0.804339	FALSE	0.784217	0.0258206	FALSE	0.647983	FALSE	0.652	FALSE	0.661806
2544	P02675	FGB	fibrinogen beta chain	[u'NM_005141']	4	155484171	155491799	FALSE	0.0024	chr4:155510665C>T (rs121909607)	5.53711e-05	FALSE	chr4:155487087C>G (rs764854641)	0.000231661	FALSE	0.892586	0.17458	0.892621	0.174517	0.862794	0.220008	-0.150209	0.00535539	0.995226	0.0298368	0.995226	0.0298381	0.995152	0.0287569	-0.00255078	0.883828	0.0199617	0.0199617	FALSE	0.76123	FALSE	0.752344	FALSE	0.618001	FALSE	1	FALSE	0.804339	FALSE	0.784217	0.000996519	FALSE	0.12792	FALSE	0.138507	FALSE	0.136817
16996	Q9UJQ7	SCP2D1	SCP2 sterol binding domain containing 1	[u'NM_178483']	20	18794460	18794927	FALSE		chr20:18511345T>G (rs775722218)	7.92246e-05	FALSE	chr20:18794754C>T (rs1053839)	0.0866858	FALSE	0.84579	0.226022	0.845826	0.226003	0.815014	0.239528	-0.132319	0.0484792	0.990648	0.0557108	0.990642	0.0557263	0.995332	0.0402578	0.0964869	0.137027	0.0199996	0.0199996	FALSE	0.76123	FALSE	0.752344	FALSE	0.992329	FALSE	1	FALSE	0.804339	FALSE	0.784217	0.168228	FALSE	1	FALSE	1	FALSE	1
12840	Q96AQ1	CCDC74A	coiled-coil domain containing 74A	[u'NM_138770']	2	132285544	132290968	FALSE		chr2:132301755T>C (rs60011031)	0.00366101	FALSE	chr2:132290486C>T (rs573381369)	0.00551191	FALSE	0.8358	0.244419	0.835838	0.244398	0.80391	0.260161	-0.126495	0.0321592	1.00013	0.0358312	1.00013	0.0358084	0.99599	0.051485	-0.0933864	0.0779414	0.0201056	0.0201056	FALSE	0.763625	FALSE	0.754682	FALSE	0.9636	FALSE	1	FALSE	0.806559	FALSE	0.78662	0.698037	FALSE	1	FALSE	1	FALSE	1
17935	Q9Y646	CPQ	carboxypeptidase Q	[u'NM_016134']	8	97797126	98155408	FALSE		chr8:97797273A>G (rs145622173)	7.6817e-05	FALSE	chr8:97797273A>G (rs145622173)	7.6817e-05	FALSE	0.979711	0.110739	0.979732	0.110691	0.961868	0.145153	-0.138397	0.00554481	0.999946	0.00584747	0.999946	0.00585092	1	2.4997e-06	0.0132256	0.88815	0.0203281	0.0203281	FALSE	0.767433	FALSE	0.758306	FALSE	0.618001	FALSE	1	FALSE	0.811068	FALSE	0.790227	0.00365466	FALSE	0.267254	FALSE	0.271703	FALSE	0.281425
6388	Q12794	HYAL1	hyaluronoglucosaminidase 1	[u'NM_033159']	3	50337917	50340387	FALSE		chr3:50330721GGCCA>G (Affx-80271494)	4.44359e-07	TRUE	chr3:50339622C>T (rs116482870)	0.0385352	FALSE	0.894552	0.246237	0.894575	0.246205	0.875849	0.271416	-0.072267	0.24037	0.997636	0.041038	0.997644	0.040977	0.990644	0.0766174	-0.113941	0.00705577	0.0203344	0.0203344	FALSE	0.767433	FALSE	0.758306	FALSE	0.992329	FALSE	0.528037	FALSE		FALSE	0.790227	0.0973829	FALSE	0.939641	FALSE		FALSE	0.948064
13553	Q96MT4	LINC01600	long intergenic non-protein coding RNA 1600	[u'NR_131168']	6	2623676	2624056	FALSE		chr6:3083400G>A (rs115041708)	3.46147e-06	FALSE	chr6:2623819C>T (rs373823695)	0.131725	FALSE	0.618556	0.32259	0.618598	0.322581	0.583147	0.328994	-0.108812	0.0689337	0.962591	0.139222	0.962574	0.139258	0.977082	0.10345	0.118278	0.0954696	0.0203591	0.0203591	FALSE	0.767433	FALSE	0.758306	FALSE	0.992329	FALSE	1	FALSE	0.811068	FALSE	0.790227	0.293793	FALSE	1	FALSE	1	FALSE	1
4802	P48304	REG1B	regenerating family member 1 beta	[u'NM_006507']	2	79312345	79314738	FALSE		chr2:79348775A>T (rs544706237)	0.00302296	FALSE	chr2:79313578G>A (rs142194672)	0.0819244	FALSE	0.950964	0.171492	0.950978	0.171466	0.938745	0.192077	-0.0671886	0.222362	0.99984	0.00967708	0.999839	0.00968168	1.00026	0.0042468	0.0565219	0.0100537	0.0203882	0.0203882	FALSE	0.767433	FALSE	0.758306	FALSE	0.992329	FALSE	0.637899	FALSE	0.811068	FALSE	0.790227	0.199881	FALSE	1	FALSE	1	FALSE	1
1648	O75078	ADAM11	ADAM metallopeptidase domain 11	[u'NM_002390']	17	42836568	42857119	FALSE		chr17:42460977G>A (rs553981786)	3.23051e-06	FALSE	chr17:42850734C>T (rs149161476)	0.000655433	FALSE	0.990672	0.0601819	0.990685	0.0601157	0.979865	0.101234	-0.129966	0.00530801	0.999995	0.00129122	0.999995	0.00129198	1	1.67599e-05	0.00652384	0.963536	0.0204222	0.0204222	FALSE	0.767433	FALSE	0.758306	FALSE	0.618001	FALSE	1	FALSE	0.811068	FALSE	0.790227	0.0225621	FALSE	0.61408	FALSE	0.616865	FALSE	0.628705
14077	Q99959	PKP2	plakophilin 2	[u'NM_004572']	12	32945361	33049665	FALSE		chr12:32994133A>G (Affx-89018511)	1.26251e-06	FALSE	chr12:33021934A>G (rs1046116)	0.010912	FALSE	0.74288	0.282748	0.742824	0.282754	0.790101	0.27335	0.170004	0.00574487	0.973911	0.105954	0.973902	0.105971	0.981154	0.0904535	0.0736063	0.248668	0.0205018	0.0205018	FALSE	0.768796	FALSE	0.759625	FALSE	0.618001	FALSE	1	FALSE	0.812199	FALSE	0.791567	0.368248	FALSE	1	FALSE	1	FALSE	1
15193	Q9H490	PIGU	phosphatidylinositol glycan anchor biosynthesis class U	[u'NM_080476']	20	33148673	33264889	FALSE		chr20:33734623A>G (Affx-80263560)	7.08962e-05	FALSE	chr20:33173275A>G (rs556384435)	0.00270974	FALSE	0.98673	0.0933719	0.98675	0.0932743	0.969626	0.154474	-0.134207	0.00534572	0.999991	0.00305777	0.999991	0.00305957	1	2.04249e-08	0.00399487	0.976915	0.0205671	0.0205671	FALSE	0.769617	FALSE	0.760408	FALSE	0.618001	FALSE	1	FALSE	0.812758	FALSE	0.79235	0.00315057	FALSE	0.250962	FALSE	0.258249	FALSE	0.265713
12169	Q8TF68	ZNF384	zinc finger protein 384	[u'NM_001039920']	12	6776883	6788686	FALSE		chr12:6425570G>A (Affx-80244382)	2.2545e-06	FALSE	chr12:6777269T>C (rs201837928)	0.00065093	FALSE	0.189417	0.167541	0.189424	0.167565	0.183326	0.145488	-0.0388641	0.569249	0.51699	0.365932	0.516925	0.365915	0.572019	0.376008	0.148502	0.0154105	0.0206367	0.0206367	FALSE	0.770597	FALSE	0.76135	FALSE	0.992329	FALSE	0.760324	FALSE	0.813487	FALSE	0.793298	0.140032	FALSE	1	FALSE	1	FALSE	1
2767	P06865	HEXA	hexosaminidase subunit alpha	[u'NM_000520']	15	72636421	72668313	FALSE		chr15:72641417T>C (rs200926928)	0.000143245	FALSE	chr15:72640389G>A (rs552505619)	0.00278618	FALSE	0.657316	0.119383	0.657304	0.119405	0.668054	0.0981754	0.0983482	0.144572	0.80865	0.0487445	0.808659	0.0487534	0.800712	0.0397052	-0.178745	0.00330648	0.0208412	0.0208412	FALSE	0.774212	FALSE	0.764811	FALSE	0.992329	FALSE	0.383697	FALSE	0.816085	FALSE	0.796772	0.0830994	FALSE	0.906743	FALSE	0.916494	FALSE	0.91563
8115	Q5M7Z0	RNFT1	ring finger protein, transmembrane 1	[u'NM_016125']	17	58030341	58042024	FALSE		chr17:58235103C>T (rs200724822)	0.000234028	FALSE	chr17:58040193A>G (rs192496107)	0.0351501	FALSE	0.977775	0.108411	0.977796	0.108355	0.95979	0.147166	-0.139333	0.00564065	0.999987	0.00270101	0.999987	0.0027026	1	2.54667e-05	0.00804663	0.911696	0.0208893	0.0208893	FALSE	0.774212	FALSE	0.764811	FALSE	0.618001	FALSE	1	FALSE	0.816085	FALSE	0.796772	0.0343404	FALSE	0.709646	FALSE	0.717041	FALSE	0.7228
4304	P33993	MCM7	minichromosome maintenance complex component 7	[u'NM_001278595']	7	99690558	99698917	FALSE		chr7:99527076C>G (rs200219896)	2.74471e-05	FALSE	chr7:99693725C>G (rs150102789)	0.0287535	FALSE	0.811785	0.191157	0.811747	0.191161	0.844118	0.185514	0.17186	0.00587196	0.980484	0.0679602	0.980483	0.0679642	0.982056	0.0644716	0.0237471	0.720275	0.0209051	0.0209051	FALSE	0.774212	FALSE	0.764811	FALSE	0.618001	FALSE	1	FALSE	0.816085	FALSE	0.796772	0.71418	FALSE	1	FALSE	1	FALSE	1
1429	O60242	ADGRB3	adhesion G protein-coupled receptor B3	[u'NM_001704']	6	69348568	70098780	FALSE		chr6:69682088C>A (rs3798981)	0.00211222	FALSE	chr6:69653833C>T (rs148926519)	0.00261239	FALSE	0.707531	0.0558604	0.707539	0.055855	0.700623	0.0598921	-0.119438	0.0308902	0.860407	0.0812413	0.860396	0.081234	0.869895	0.0866718	0.113089	0.0561332	0.0209081	0.0209081	FALSE	0.774212	FALSE	0.764811	FALSE	0.9636	FALSE	1	FALSE	0.816085	FALSE	0.796772	0.122638	FALSE	0.986221	FALSE	0.996972	FALSE	0.994665
4713	P46108	CRK	CRK proto-oncogene, adaptor protein	[u'NM_016823']	17	1326810	1359411	FALSE		chr17:1630861G>A (rs578221214)	6.42419e-05	FALSE	chr17:1326811C>T (rs146555797)	0.0017676	FALSE	0.999861	0.00460387	0.999862	0.00456103	0.998759	0.0187805	-0.080698	0.00714254	1	3.28008e-06	1	3.28202e-06	1	3.66841e-09	0	0.499238	0.0210413	0.0210413	FALSE	0.777518	FALSE	0.76805	FALSE	0.65487	FALSE	1	FALSE	0.819268	FALSE	0.800113	3.91708e-05	TRUE	0.0130794	TRUE	0.0150643	TRUE	0.0143074
17816	Q9Y5F7	PCDHGC4	protocadherin gamma subfamily C, 4	[u'NM_018928']	5	140864741	140890737	FALSE		chr5:140594675C>A (rs114453992)	6.34341e-07	FALSE	chr5:140865359G>A (rs114766079)	0.0163709	FALSE	0.975033	0.0907238	0.975029	0.0907292	0.978174	0.0859917	0.0355812	0.603211	1.00051	0.00768197	1.00051	0.0076541	0.999281	0.0204873	-0.0793395	0.00490262	0.0212092	0.0212092	FALSE	0.781752	FALSE	0.772179	FALSE	0.992329	FALSE	0.433609	FALSE	0.823788	FALSE	0.804348	0.704989	FALSE	1	FALSE	1	FALSE	1
8178	Q5ST30	VARS2	valyl-tRNA synthetase 2, mitochondrial	[u'NM_020442']	6	30882614	30893984	FALSE		chr6:31306420G>A (rs1625792)	1.02309e-10	TRUE	chr6:30893941G>A (rs4678)	5.48851e-06	FALSE	0.308573	0.320088	0.308547	0.32008	0.330709	0.32619	0.0685815	0.274608	0.817822	0.308757	0.817759	0.308797	0.871047	0.267875	0.18435	0.00565283	0.021244	0.021244	FALSE	0.781752	FALSE	0.772179	FALSE	0.992329	FALSE	0.473648	FALSE		FALSE	0.804348	0.0236657	FALSE	0.62651	FALSE		FALSE	0.640893
3868	P23467	PTPRB	protein tyrosine phosphatase, receptor type B	[u'NM_001109754']	12	70915272	71003594	FALSE		chr12:70949062C>T (rs112145681)	0.00270618	FALSE	chr12:70949062C>T (rs112145681)	0.00275293	FALSE	0.614765	0.245554	0.614802	0.245563	0.582927	0.235398	-0.132519	0.0355252	1.00427	0.0637385	1.00428	0.0637264	0.998006	0.0729503	-0.0916184	0.104169	0.021512	0.021512	FALSE	0.785969	FALSE	0.775601	FALSE	0.989373	FALSE	1	FALSE	0.825039	FALSE	0.808649	0.0347294	FALSE	0.712913	FALSE	0.720641	FALSE	0.725997
16528	Q9P126	CLEC1B	C-type lectin domain family 1 member B	[u'NM_016509']	12	10145745	10151699	FALSE		chr12:10005940A>G (rs550042484)	0.000241854	FALSE	chr12:10150961G>A (rs2273987)	0.0439485	FALSE	0.0357988	0.0202552	0.0358026	0.0202552	0.0325271	0.0199265	-0.163028	0.00819919	0.189768	0.112638	0.189747	0.112624	0.207265	0.122283	0.14902	0.0121762	0.0215538	0.0215538	FALSE	0.785969	FALSE	0.775601	FALSE	0.707312	FALSE	0.701411	FALSE	0.825039	FALSE	0.808649	0.12122	FALSE	0.986221	FALSE	0.996972	FALSE	0.994665
16747	Q9UBY9	HSPB7	heat shock protein family B (small) member 7	[u'NM_014424']	1	16342078	16344458	FALSE		chr1:16260956G>A (rs559925121)	1.00487e-05	FALSE	chr1:16344421C>G (rs560212097)	9.12582e-05	FALSE	0.999844	0.00550978	0.999845	0.00546648	0.998714	0.0207794	-0.0744608	0.0104006	1	2.70447e-05	1	2.70602e-05	1	0	-0.0249203	0.922719	0.0216175	0.0216175	FALSE	0.785969	FALSE	0.775601	FALSE	0.730267	FALSE	1	FALSE	0.825039	FALSE	0.808649	7.83624e-11	TRUE	1.99746e-07	TRUE	2.50509e-07	TRUE	2.77575e-07
1177	O15547	P2RX6	purinergic receptor P2X 6	[u'NM_005446']	22	21369464	21380903	FALSE		chr22:21380120C>T (rs555416952)	0.00174999	FALSE	chr22:21380120C>T (rs555416952)	0.00174999	FALSE	0.735137	0.352421	0.735181	0.352402	0.698451	0.366016	-0.102233	0.0809817	0.976686	0.119613	0.976708	0.119557	0.95793	0.158877	-0.133562	0.010975	0.0216661	0.0216661	FALSE	0.785969	FALSE	0.775601	FALSE	0.992329	FALSE	0.657827	FALSE	0.825039	FALSE	0.808649	0.06664	FALSE	0.876886	FALSE	0.884696	FALSE	0.888705
1489	O60423	ATP8B3	ATPase phospholipid transporting 8B3	[u'NM_138813']	19	1783030	1811735	FALSE	0	chr19:1800017G>A (rs200407363)	8.60184e-09	TRUE	chr19:1800017G>A (rs200407363)	8.60184e-09	TRUE	0.736901	0.219178	0.736942	0.219131	0.70187	0.254	-0.147856	0.00889688	0.992639	0.0567766	0.992644	0.0567697	0.988553	0.0622075	-0.0686851	0.24108	0.0217988	0.0217988	FALSE	0.785969	FALSE	0.775601	FALSE	0.722557	FALSE	1	FALSE		FALSE		0.0539525	FALSE	0.83598	FALSE		FALSE
13131	Q96FJ0	STAMBPL1	STAM binding protein like 1	[u'NM_020799']	10	90661466	90682978	FALSE		chr10:91162195C>T (rs143987011)	0.00400614	FALSE	chr10:90676506A>G (rs560091823)	0.119649	FALSE	0.897403	0.1447	0.897396	0.144702	0.903485	0.142732	0.0423714	0.488633	0.996288	0.0252301	0.996292	0.0252099	0.992332	0.0385361	-0.121629	0.0106217	0.0218061	0.0218061	FALSE	0.785969	FALSE	0.775601	FALSE	0.992329	FALSE	0.652846	FALSE	0.825039	FALSE	0.808649	0.534055	FALSE	1	FALSE	1	FALSE	1
5094	P51805	PLXNA3	plexin A3	[u'NM_017514']	X	153688524	153701025	FALSE		chrX:153693180C>T (rs148224862)	3.19578e-05	FALSE	chrX:153693180C>T (rs148224862)	3.19578e-05	FALSE	0.913536	0.137131	0.913582	0.137088	0.87425	0.165096	-0.259208	0.00684476	0.982428	0.0588624	0.982419	0.0588633	0.990381	0.0575611	0.136764	0.206073	0.0218432	0.0218432	FALSE	0.785969	FALSE	0.775601	FALSE	0.644438	FALSE	1	FALSE	0.825039	FALSE	0.808649	0.145707	FALSE	1	FALSE	1	FALSE	1
16675	Q9UBG0	MRC2	mannose receptor C type 2	[u'NM_006039']	17	60705164	60769809	FALSE		chr17:60741917G>A (rs2014055)	0.00218514	FALSE	chr17:60741917G>A (rs2014055)	0.00218514	FALSE	0.676422	0.078588	0.676407	0.0785858	0.688588	0.0794966	0.154096	0.00961298	0.860088	0.0460866	0.860092	0.0460839	0.856513	0.048209	-0.0758872	0.187456	0.0218501	0.0218501	FALSE	0.785969	FALSE	0.775601	FALSE	0.722557	FALSE	1	FALSE	0.825039	FALSE	0.808649	0.775229	FALSE	1	FALSE	1	FALSE	1
5592	P61204	ARF3	ADP ribosylation factor 3	[u'NM_001659']	12	49332733	49334878	FALSE		chr12:49437445T>C (rs574854514)	3.85901e-06	FALSE	chr12:49333487G>A (rs542966313)	0.0111237	FALSE	0.999824	0.00564621	0.999825	0.00563051	0.998749	0.0134439	-0.104383	0.00588471	1	4.61819e-06	1	4.62092e-06	1	0	0	0.995133	0.0218548	0.0218548	FALSE	0.785969	FALSE	0.775601	FALSE	0.618001	FALSE	1	FALSE	0.825039	FALSE	0.808649	0.000825894	FALSE	0.116035	FALSE	0.126934	FALSE	0.125021
15061	Q9H295	DCSTAMP	dendrocyte expressed seven transmembrane protein	[u'NM_030788']	8	105360781	105368423	FALSE		chr8:105383869T>C (rs118044892)	0.00105758	FALSE	chr8:105367370C>T (rs77194116)	0.0148682	FALSE	0.777509	0.355529	0.777554	0.355508	0.739444	0.370662	-0.104937	0.076715	1.02275	0.0823246	1.02276	0.0822927	1.01653	0.105771	-0.0657197	0.251362	0.0219456	0.0219456	FALSE	0.785969	FALSE	0.775601	FALSE	0.992329	FALSE	1	FALSE	0.825039	FALSE	0.808649	0.0147842	FALSE	0.518763	FALSE	0.519681	FALSE	0.534453
13738	Q96QE2	SLC2A13	solute carrier family 2 member 13	[u'NM_052885']	12	40153831	40499610	FALSE		chr12:40714949A>G (rs139014427)	5.81186e-05	FALSE	chr12:40265659A>G (rs146020551)	0.0434783	FALSE	0.991684	0.0394576	0.991684	0.03946	0.991637	0.0373081	-0.00122937	0.976995	0.999973	0.00189115	0.999973	0.00187405	0.99954	0.00761265	-0.0781229	0.00591838	0.0219698	0.0219698	FALSE	0.785969	FALSE	0.775601	FALSE	1	FALSE	0.476409	FALSE	0.825039	FALSE	0.808649	0.629121	FALSE	1	FALSE	1	FALSE	1
16679	Q9UBH6	XPR1	xenotropic and polytropic retrovirus receptor 1	[u'NM_004736']	1	180601338	180853199	FALSE	0.00598333	chr1:180910331G>C (rs370402570)	0.00073478	FALSE	chr1:180849412G>A (rs142675657)	0.0136073	FALSE	0.998316	0.0231153	0.998321	0.0230493	0.994115	0.0556637	-0.0987101	0.00573481	0.999999	0.000474876	0.999999	0.000475156	1	6.35388e-09	0.00159662	0.978487	0.0220187	0.0220187	FALSE	0.785969	FALSE	0.775601	FALSE	0.618001	FALSE	1	FALSE	0.825039	FALSE	0.808649	0.0725999	FALSE	0.890629	FALSE	0.900108	FALSE	0.901314
6943	Q14697	GANAB	glucosidase II alpha subunit	[u'NM_198334']	11	62393290	62414071	FALSE		chr11:62337203C>T (rs7942991)	7.73148e-05	FALSE	chr11:62397114T>C (rs76572368)	0.00588308	FALSE	0.956062	0.136511	0.956034	0.136549	0.979994	0.0966308	0.202564	0.00589346	0.99969	0.00897832	0.99969	0.00898361	1	4.75643e-05	0.0496263	0.582982	0.0220866	0.0220866	FALSE	0.785969	FALSE	0.775601	FALSE	0.618001	FALSE	1	FALSE	0.825039	FALSE	0.808649	0.0247919	FALSE	0.642969	FALSE	0.645398	FALSE	0.65732
12249	Q8WUY3	PRUNE2	prune homolog 2	[u'NM_138818']	9	79229489	79520879	FALSE		chr9:78973674G>T (rs763069943)	4.83463e-06	FALSE	chr9:79324452T>A (rs369564004)	0.000381755	FALSE	0.0571536	0.229636	0.0571553	0.229639	0.0556876	0.227038	-0.0064279	0.900444	0.429231	0.494009	0.429138	0.493996	0.507879	0.499304	0.158541	0.00915176	0.0221245	0.0221245	FALSE	0.785969	FALSE	0.775601	FALSE	0.995568	FALSE	0.602503	FALSE	0.825039	FALSE	0.808649	0.568715	FALSE	1	FALSE	1	FALSE	1
7737	Q49A88	CCDC14	coiled-coil domain containing 14	[u'NM_022757']	3	123633629	123680164	FALSE		chr3:123452860G>A (rs200143447)	4.68856e-07	TRUE	chr3:123665902T>G (rs17310144)	0.0132435	FALSE	0.929292	0.0501762	0.929284	0.0501946	0.935453	0.0301421	0.149012	0.0146327	0.983212	0.0204929	0.983209	0.0204936	0.985602	0.0197134	0.119036	0.0568709	0.022173	0.022173	FALSE	0.785969	FALSE	0.775601	FALSE	0.813484	FALSE	1	FALSE		FALSE	0.808649	0.608147	FALSE	1	FALSE		FALSE	1
10525	Q8IXQ4	GPALPP1	GPALPP motifs containing 1	[u'NM_018559']	13	45563790	45602135	FALSE		chr13:45517777C>T (rs186731898)	3.01944e-05	FALSE	chr13:45589616C>G (rs151309735)	0.1276	FALSE	0.96818	0.128515	0.968184	0.12851	0.964882	0.132618	-0.0252815	0.646956	0.999858	0.00884291	0.999858	0.00884604	1.00036	0.00557618	0.0678017	0.00585838	0.0222413	0.0222413	FALSE	0.785969	FALSE	0.775601	FALSE	0.992329	FALSE	0.476409	FALSE	0.825039	FALSE	0.808649	0.3533	FALSE	1	FALSE	1	FALSE	1
11004	Q8N5P1	ZC3H8	zinc finger CCCH-type containing 8	[u'NM_032494']	2	112988498	113012558	FALSE		chr2:113060906A>G (rs558679292)	4.27726e-06	FALSE	chr2:112996068T>C (rs35037343)	0.000105283	FALSE	0.987962	0.101939	0.98798	0.101851	0.972048	0.159114	-0.119263	0.0119648	0.999965	0.00505004	0.999965	0.00505301	1.00001	0.000131527	0.0121903		0.0222623	0.0222623	FALSE	0.785969	FALSE	0.775601	FALSE	0.765152	FALSE		FALSE	0.825039	FALSE	0.808649	0.0098905	FALSE	0.423204	FALSE	0.424785	FALSE	0.439024
10564	Q8IY82	DRC7	dynein regulatory complex subunit 7	[u'NM_032269']	16	57731862	57765167	FALSE		chr16:58011782C>T (rs548983927)	4.26226e-05	FALSE	chr16:57734084A>G (rs560274276)	0.0111735	FALSE	0.475978	0.305298	0.476002	0.305307	0.455546	0.297203	-0.0678968	0.261527	1.00527	0.125885	1.00529	0.125863	0.986592	0.141777	-0.139486	0.0174923	0.0222864	0.0222864	FALSE	0.785969	FALSE	0.775601	FALSE	0.992329	FALSE	0.799217	FALSE	0.825039	FALSE	0.808649	0.174028	FALSE	1	FALSE	1	FALSE	1
3739	P21266	GSTM3	glutathione S-transferase mu 3	[u'NM_000849']	1	110279696	110282909	FALSE		chr1:110086759G>C (rs201951776)	1.45042e-06	FALSE	chr1:110279701C>T (rs7483)	0.0129988	FALSE	0.760119	0.233902	0.760165	0.233904	0.72129	0.228201	-0.168239	0.00603609	0.969187	0.0969254	0.969191	0.0969196	0.965693	0.101651	-0.0352219	0.563293	0.0222946	0.0222946	FALSE	0.785969	FALSE	0.775601	FALSE	0.618655	FALSE	1	FALSE	0.825039	FALSE	0.808649	0.97659	FALSE	1	FALSE	1	FALSE	1
8833	Q6N021	TET2	tet methylcytosine dioxygenase 2	[u'NM_017628']	4	106155100	106197673	FALSE	0.0024	chr4:106302145C>T (rs80048623)	0.005321	FALSE	chr4:106190860C>T (rs577810844)	0.0191133	FALSE	0.75939	0.161769	0.759357	0.161767	0.786964	0.160886	0.171121	0.00848651	0.981622	0.0539108	0.981625	0.0539061	0.978836	0.0576654	-0.0499626	0.371614	0.0223643	0.0223643	FALSE	0.785969	FALSE	0.775601	FALSE	0.714072	FALSE	1	FALSE	0.825039	FALSE	0.808649	0.212625	FALSE	1	FALSE	1	FALSE	1
17535	Q9Y2I6	NINL	ninein like	[u'NM_025176']	20	25434090	25507223	FALSE		chr20:25469882G>A (rs200787723)	3.43729e-05	FALSE	chr20:25469882G>A (rs200787723)	3.43729e-05	FALSE	0.316472	0.43687	0.316424	0.436851	0.356807	0.450711	0.0909862	0.120427	0.813175	0.38099	0.8131	0.381048	0.876493	0.321637	0.17979	0.00771992	0.0224853	0.0224853	FALSE	0.785969	FALSE	0.775601	FALSE	0.992329	FALSE	0.557274	FALSE	0.825039	FALSE	0.808649	0.272702	FALSE	1	FALSE	1	FALSE	1
17045	Q9UK80	USP21	ubiquitin specific peptidase 21	[u'NM_001014443']	1	161130431	161135234	FALSE		chr1:161480626C>T (rs200868024)	5.28038e-07	FALSE	chr1:161130542C>T (rs544093165)	0.0137598	FALSE	0.867871	0.262826	0.867906	0.262796	0.837905	0.285364	-0.109371	0.0776163	0.996675	0.0464719	0.996684	0.0464062	0.989531	0.0853155	-0.104164	0.0168902	0.0224933	0.0224933	FALSE	0.785969	FALSE	0.775601	FALSE	0.992329	FALSE	0.794872	FALSE	0.825039	FALSE	0.808649	0.14624	FALSE	1	FALSE	1	FALSE	1
5107	P51841	GUCY2F	guanylate cyclase 2F, retinal	[u'NM_001522']	X	108619131	108719165	FALSE		chrX:108921620G>A (rs192914034)	4.51026e-05	FALSE	chrX:108635264T>C (rs771612859)	0.00141556	FALSE	0.372459	0.349294	0.372562	0.349318	0.285222	0.316497	-0.262038	0.141212	0.694091	0.370032	0.693953	0.370063	0.810965	0.32227	0.33722	0.0808313	0.0225152	0.0225152	FALSE	0.785969	FALSE	0.775601	FALSE	0.992329	FALSE	1	FALSE	0.825039	FALSE	0.808649	0.259678	FALSE	1	FALSE	1	FALSE	1
6358	Q0ZLH3	DFNB59	deafness, autosomal recessive 59	[u'NM_001042702']	2	179318137	179325998	FALSE		chr2:179453945C>T (rs201693851)	1.03639e-06	FALSE	chr2:179325735C>G (rs17304212)	0.0762794	FALSE	0.810355	0.274506	0.81039	0.274493	0.780487	0.283919	-0.107085	0.0642444	0.996413	0.0488618	0.996406	0.0488873	1.00201	0.0155844	0.154314	0.0599751	0.0225257	0.0225257	FALSE	0.785969	FALSE	0.775601	FALSE	0.992329	FALSE	1	FALSE	0.825039	FALSE	0.808649	0.495268	FALSE	1	FALSE	1	FALSE	1
6861	Q14416	GRM2	glutamate metabotropic receptor 2	[u'NM_000839']	3	51743000	51752125	FALSE		chr3:51979185A>G (rs323870)	0.00107724	FALSE	chr3:51747284C>T (rs540373636)	0.0870053	FALSE	0.956471	0.159868	0.956474	0.159854	0.954124	0.171117	-0.0141908	0.840044	0.999885	0.0119286	0.999888	0.0118445	0.997455	0.0427957	-0.0774702	0.00589379	0.0225449	0.0225449	FALSE	0.785969	FALSE	0.775601	FALSE	0.993585	FALSE	0.476409	FALSE	0.825039	FALSE	0.808649	0.21049	FALSE	1	FALSE	1	FALSE	1
1067	O15226	NKRF	NFKB repressing factor	[u'NM_017544']	X	118723318	118726460	FALSE		chrX:118797532G>T (rs200932703)	0.000174826	FALSE	chrX:118724105G>A (rs772404892)	0.00942649	FALSE	0.998481	0.016521	0.998485	0.0164925	0.995112	0.0325575	-0.130719	0.00588794	0.999687	0.0064014	0.999687	0.0064044	0.999677	0.0029113	-0.00197702	0.391435	0.0225802	0.0225802	FALSE	0.785969	FALSE	0.775601	FALSE	0.618001	FALSE	1	FALSE	0.825039	FALSE	0.808649	0.160516	FALSE	1	FALSE	1	FALSE	1
9995	Q86TM3	DDX53	DEAD-box helicase 53	[u'NM_182699']	X	23018175	23020067	FALSE		chrX:22909430T>C (rs56053433)	0.00402291	FALSE	chrX:23019375C>T (rs372426224)	0.0236307	FALSE	0.828834	0.368782	0.828926	0.368701	0.750822	0.42495	-0.196328	0.041363	0.945834	0.217731	0.945787	0.217811	0.985028	0.12692	0.220135	0.303744	0.0226056	0.0226056	FALSE	0.785969	FALSE	0.775601	FALSE	0.992329	FALSE	1	FALSE	0.825039	FALSE	0.808649	0.50669	FALSE	1	FALSE	1	FALSE	1
14408	Q9BV94	EDEM2	ER degradation enhancing alpha-mannosidase like protein 2	[u'NM_018217']	20	33703239	33735061	FALSE		chr20:33734623A>G (Affx-80263560)	7.08962e-05	FALSE	chr20:33703607C>T (rs3746429)	0.0331741	FALSE	0.784525	0.321681	0.784465	0.321707	0.835746	0.29376	0.16647	0.0110775	0.984014	0.0964292	0.984017	0.0964225	0.981995	0.101923	-0.0203727	0.678008	0.02261	0.02261	FALSE	0.785969	FALSE	0.775601	FALSE	0.750391	FALSE	1	FALSE	0.825039	FALSE	0.808649	0.60998	FALSE	1	FALSE	1	FALSE	1
17391	Q9UQ10	DHDH	dihydrodiol dehydrogenase	[u'NM_014475']	19	49436979	49448187	FALSE		chr19:49472712T>C (rs141845425)	1.85008e-05	FALSE	chr19:49447680C>A (rs531795927)	0.000351725	FALSE	0.598927	0.480395	0.599021	0.48038	0.518625	0.486809	-0.166244	0.00744893	0.688866	0.42896	0.688952	0.428935	0.6166	0.443543	-0.165829	0.00692728	0.0226436	0.0226436	FALSE	0.785969	FALSE	0.775601	FALSE	0.667736	FALSE	0.520646	FALSE	0.825039	FALSE	0.808649	0.462504	FALSE	1	FALSE	1	FALSE	1
9274	Q6UXZ3	CD300LD	CD300 molecule like family member d	[u'NM_001115152']	17	72576144	72588341	FALSE		chr17:72875727G>A (rs116982675)	0.000881832	FALSE	chr17:72588326A>C (rs493430)	0.0632225	FALSE	0.613529	0.226685	0.613484	0.226681	0.651386	0.226801	0.167158	0.00642676	0.944725	0.110534	0.944727	0.110533	0.942526	0.111792	-0.0197992	0.752213	0.0227256	0.0227256	FALSE	0.787274	FALSE	0.776865	FALSE	0.631597	FALSE	1	FALSE	0.826131	FALSE	0.809934	0.685426	FALSE	1	FALSE	1	FALSE	1
12025	Q8TD31	CCHCR1	coiled-coil alpha-helical rod protein 1	[u'NM_019052']	6	31110372	31124815	FALSE		chr6:31306420G>A (rs1625792)	1.02309e-10	TRUE	chr6:31122500G>A (rs130065)	9.93243e-05	FALSE	0.429158	0.284501	0.429214	0.284521	0.382236	0.262313	-0.171674	0.00904424	1.02561	0.0981386	1.02561	0.0981197	1.02188	0.112943	-0.0353297	0.550385	0.0228342	0.0228342	FALSE	0.789493	FALSE	0.77903	FALSE	0.722557	FALSE	1	FALSE		FALSE	0.812158	0.714114	FALSE	1	FALSE		FALSE	1
13936	Q99471	PFDN5	prefoldin subunit 5	[u'NM_002624']	12	53689352	53693126	FALSE	0.0024	chr12:53804875A>G (rs3741665)	1.01833e-07	TRUE	chr12:53691670G>A (rs200040547)	0.646177	FALSE	0.999781	0.00732291	0.999781	0.00732719	0.999946	0.000673308	0.0316414	0.767639	1	3.00029e-07	1	3.00206e-07	1	3.66841e-09	0	0.0574129	0.0230723	0.0230723	FALSE	0.791963	FALSE	0.781301	FALSE	0.992329	FALSE	1	FALSE		FALSE	0.814301	0.716645	FALSE	1	FALSE		FALSE	1
10270	Q86YI8	PHF13	PHD finger protein 13	[u'NM_153812']	1	6674127	6681694	FALSE		chr1:6206903C>T (rs527562697)	7.65456e-05	FALSE	chr1:6679954C>T (rs114858108)	0.00470427	FALSE	0.999233	0.0118689	0.999236	0.0118282	0.997102	0.030894	-0.0912224	0.00743081	1	2.58843e-05	1	2.58995e-05	1	1.10052e-08	-0.0390557	0.524646	0.0231262	0.0231262	FALSE	0.791963	FALSE	0.781301	FALSE	0.667736	FALSE	1	FALSE	0.832605	FALSE	0.814301	0.00089869	FALSE	0.120091	FALSE	0.130588	FALSE	0.128739
8462	Q5VUA4	ZNF318	zinc finger protein 318	[u'NM_014345']	6	43304899	43337103	FALSE		chr6:42937451AAGGCCTCC>A (6:42937451_AAGGCCTCC_A)	2.59486e-05	FALSE	chr6:43322913C>T (rs573027895)	0.000733937	FALSE	0.91476	0.0431252	0.914769	0.0430772	0.907657	0.0728957	-0.118781	0.00602705	0.975343	0.0126042	0.975342	0.0126032	0.976487	0.013398	0.0880781	0.140155	0.0231499	0.0231499	FALSE	0.791963	FALSE	0.781301	FALSE	0.618655	FALSE	1	FALSE	0.832605	FALSE	0.814301	0.0764181	FALSE	0.897932	FALSE	0.907092	FALSE	0.908027
16846	Q9UHC1	MLH3	mutL homolog 3	[u'NM_014381']	14	75483788	75516358	FALSE	0.00156667	chr14:74999144G>A (rs180947562)	2.8061e-05	FALSE	chr14:75515470G>A (rs775001669)	5.57226e-05	FALSE	0.946543	0.045323	0.946548	0.0453031	0.942583	0.0596874	-0.0748354	0.183723	0.994516	0.00556176	0.994517	0.0055615	0.994026	0.00575082	-0.0867683	0.143622	0.0231708	0.0231708	FALSE	0.791963	FALSE	0.781301	FALSE	0.992329	FALSE	1	FALSE	0.832605	FALSE	0.814301	0.657916	FALSE	1	FALSE	1	FALSE	1
7826	Q504Y0	SLC39A12	solute carrier family 39 member 12	[u'NM_152725']	10	18242206	18331759	FALSE		chr10:18280199A>C (rs201479456)	0.000238963	FALSE	chr10:18280199A>C (rs201479456)	0.000238963	FALSE	0.789478	0.200082	0.789441	0.200113	0.821554	0.16921	0.173297	0.0113336	0.989557	0.0412584	0.989554	0.0412634	0.992229	0.0366165	0.0685888	0.294024	0.0231773	0.0231773	FALSE	0.791963	FALSE	0.781301	FALSE	0.750391	FALSE	1	FALSE	0.832605	FALSE	0.814301	0.0500674	FALSE	0.816279	FALSE	0.827071	FALSE	0.829928
14265	Q9BSJ1	TRIM51	tripartite motif-containing 51	[u'NM_032681']	11	55652905	55659105	FALSE		chr11:55761916G>T (rs774705242)	4.34014e-05	FALSE	chr11:55657476C>T (rs553062853)	0.00807224	FALSE	0.218949	0.144078	0.218924	0.144058	0.240325	0.158821	0.141152	0.017202	0.792596	0.241144	0.792625	0.241144	0.767245	0.239645	-0.105577	0.0884658	0.023196	0.023196	FALSE	0.791963	FALSE	0.781301	FALSE	0.860691	FALSE	1	FALSE	0.832605	FALSE	0.814301	0.681717	FALSE	1	FALSE	1	FALSE	1
12492	Q92523	CPT1B	carnitine palmitoyltransferase 1B	[u'NM_152246']	22	51007770	51016344	FALSE		chr22:50703786C>T (rs200220148)	7.8805e-06	FALSE	chr22:51015876C>A (rs547203978)	0.00640508	FALSE	0.437482	0.267461	0.437456	0.267438	0.459611	0.285721	0.0800574	0.195209	0.880916	0.234936	0.880871	0.234966	0.918997	0.203768	0.173361	0.00894337	0.0232182	0.0232182	FALSE	0.791963	FALSE	0.781301	FALSE	0.992329	FALSE	0.593243	FALSE	0.832605	FALSE	0.814301	0.984769	FALSE	1	FALSE	1	FALSE	1
13194	Q96GR4	ZDHHC12	zinc finger DHHC-type containing 12	[u'NM_032799']	9	131483463	131486372	FALSE		chr9:131862194C>T (rs200277103)	1.15062e-06	FALSE	chr9:131483677A>G (rs200847005)	0.000138798	FALSE	0.0703139	0.0209322	0.070312	0.0209338	0.0719012	0.0194065	0.0787311	0.216188	0.140571	0.0614377	0.140572	0.0614191	0.139173	0.0755429	-0.020329	0.708842	0.0235727	0.0235727	FALSE	0.802327	FALSE	0.791431	FALSE	0.992329	FALSE	1	FALSE	0.842383	FALSE	0.824732	0.100436	FALSE	0.945016	FALSE	0.957921	FALSE	0.954596
6580	Q13349	ITGAD	integrin subunit alpha D	[u'NM_005353']	16	31404682	31437446	FALSE		chr16:31308928G>A (rs541727151)	1.1129e-06	FALSE	chr16:31434511C>T (rs182955563)	0.00192263	FALSE	0.933882	0.204015	0.933838	0.20409	0.970584	0.12036	0.219326	0.0056989	0.999296	0.0225172	0.999295	0.0225305	1.00002	0.000133526	0.0455422	0.729974	0.0236407	0.0236407	FALSE	0.802327	FALSE	0.791431	FALSE	0.618001	FALSE	1	FALSE	0.842383	FALSE	0.824732	0.00986993	FALSE	0.423204	FALSE	0.424785	FALSE	0.439024
17503	Q9Y2C9	TLR6	toll like receptor 6	[u'NM_006068']	4	38828707	38831094	FALSE		chr4:39278746C>G (rs200670161)	1.82328e-05	FALSE	chr4:38830975T>G (rs199862898)	0.0576842	FALSE	0.589439	0.217318	0.589403	0.217297	0.620347	0.232488	0.137519	0.0291305	0.892928	0.17325	0.892937	0.173245	0.885433	0.177377	-0.0428005	0.366099	0.0236816	0.0236816	FALSE	0.802327	FALSE	0.791431	FALSE	0.953851	FALSE	1	FALSE	0.842383	FALSE	0.824732	0.108243	FALSE	0.96132	FALSE	0.973929	FALSE	0.971514
1330	O43657	TSPAN6	tetraspanin 6	[u'NM_001278740']	X	99885798	99891691	FALSE		chrX:99921880G>A (rs778904903)	8.62722e-06	FALSE	chrX:99890204C>T (rs1802288)	0.0218457	FALSE	0.809423	0.33455	0.809504	0.334503	0.740608	0.36614	-0.196465	0.0866023	0.936755	0.199677	0.936749	0.199686	0.941971	0.192449	0.0266329	0.00811743	0.023703	0.023703	FALSE	0.802327	FALSE	0.791431	FALSE	0.992329	FALSE	0.565006	FALSE	0.842383	FALSE	0.824732	0.831602	FALSE	1	FALSE	1	FALSE	1
2108	O95197	RTN3	reticulon 3	[u'NM_006054']	11	63449109	63525670	FALSE		chr11:63961746A>G (rs201401951)	0.00033494	FALSE	chr11:63449125C>A (rs11551944)	0.0242425	FALSE	0.842137	0.0817811	0.842121	0.0817906	0.855804	0.0719717	0.177618	0.00633292	0.959976	0.0334426	0.95998	0.0334442	0.956191	0.0319162	-0.115938	0.06449	0.0238977	0.0238977	FALSE	0.807379	FALSE	0.796391	FALSE	0.63098	FALSE	1	FALSE	0.847409	FALSE	0.829869	0.560895	FALSE	1	FALSE	1	FALSE	1
8284	Q5T655	CFAP58	cilia and flagella associated protein 58	[u'NM_001008723']	10	106113656	106214285	FALSE		chr10:106207476G>C (rs543279438)	7.87605e-06	FALSE	chr10:106207476G>C (rs543279438)	7.87605e-06	FALSE	0.838236	0.16352	0.838243	0.163513	0.832492	0.169045	-0.0345803	0.566669	0.987161	0.0475727	0.98717	0.0475567	0.979153	0.0590994	-0.149461	0.00631209	0.0239654	0.0239654	FALSE	0.808127	FALSE	0.797105	FALSE	0.992329	FALSE	0.493081	FALSE	0.847917	FALSE	0.830581	0.481835	FALSE	1	FALSE	1	FALSE	1
13720	Q96Q15	SMG1	SMG1, nonsense mediated mRNA decay associated PI3K related kinase	[u'NM_015092']	16	18820894	18937363	FALSE		chr16:18839364C>T (rs527865468)	0.000163524	FALSE	chr16:18839364C>T (rs527865468)	0.000163524	FALSE	0.978617	0.0521116	0.978617	0.0521112	0.978498	0.0525085	-0.00227889	0.960754	1.00001	0.00307757	1.00001	0.00306663	0.999366	0.00812513	-0.10537	0.00639159	0.0240465	0.0240465	FALSE	0.809323	FALSE	0.798261	FALSE	0.999862	FALSE	0.493081	FALSE	0.848895	FALSE	0.831754	0.196094	FALSE	1	FALSE	1	FALSE	1
2619	P04211	IGLV7-43	immunoglobulin lambda variable 7-43	[u'NG_000002']	22	22749390	22749827	FALSE		chr22:23135472T>C (rs570604070)	2.88116e-07	TRUE	chr22:22749814A>G (rs369306805)	0.00110948	FALSE	0.984566	0.0823139	0.984571	0.0823062	0.980191	0.0885297	-0.051239	0.380964	1.00055	0.00791605	1.00055	0.00791619	1.00129	0.0077611	0.0940563	0.0140961	0.0242029	0.0242029	FALSE	0.810341	FALSE	0.799149	FALSE	0.992329	FALSE	0.739675	FALSE		FALSE	0.832524	0.399763	FALSE	1	FALSE		FALSE	1
6850	Q14324	MYBPC2	myosin binding protein C, fast type	[u'NM_004533']	19	50936211	50969459	FALSE		chr19:51294940C>T (rs202073531)	1.38063e-05	FALSE	chr19:50957542G>A (rs200513674)	1.90224e-05	FALSE	0.784008	0.21129	0.783994	0.211296	0.795693	0.205804	0.0560887	0.370515	1.0007	0.0463025	1.00071	0.0462871	0.99311	0.0573529	-0.145843	0.00784858	0.0242177	0.0242177	FALSE	0.810341	FALSE	0.799149	FALSE	0.992329	FALSE	0.561825	FALSE	0.850468	FALSE	0.832524	0.871336	FALSE	1	FALSE	1	FALSE	1
13057	Q96ED9	HOOK2	hook microtubule tethering protein 2	[u'NM_013312']	19	12874099	12886263	FALSE		chr19:12781529C>G (rs534072360)	6.49883e-07	FALSE	chr19:12874226C>T (rs200083706)	0.00567065	FALSE	0.850562	0.111907	0.850544	0.111911	0.866436	0.107139	0.145072	0.0187845	0.98228	0.0440994	0.982275	0.0441057	0.987173	0.0381285	0.118809	0.0656885	0.0242587	0.0242587	FALSE	0.810341	FALSE	0.799149	FALSE	0.884284	FALSE	1	FALSE	0.850468	FALSE	0.832524	0.172356	FALSE	1	FALSE	1	FALSE	1
14945	Q9H0K1	SIK2	salt inducible kinase 2	[u'NM_015191']	11	111473288	111594850	FALSE		chr11:111946306G>A (rs200897426)	2.96991e-05	FALSE	chr11:111558746G>A (rs367937187)	0.0157146	FALSE	0.996633	0.028218	0.996639	0.0281808	0.991599	0.0504732	-0.123295	0.00747352	1	0.000244363	1	0.000244503	1	4.33957e-05	0.0224037	0.521194	0.024287	0.024287	FALSE	0.810341	FALSE	0.799149	FALSE	0.667736	FALSE	1	FALSE	0.850468	FALSE	0.832524	0.0845463	FALSE	0.906923	FALSE	0.917317	FALSE	0.91595
13273	Q96I99	SUCLG2	succinate-CoA ligase GDP-forming beta subunit	[u'NM_003848']	3	67426171	67705010	FALSE		chr3:67340875C>A (rs74525620)	0.00217049	FALSE	chr3:67548645C>T (rs200619917)	0.00419564	FALSE	0.828549	0.307562	0.828488	0.307603	0.880353	0.265698	0.180455	0.00776616	0.992	0.0718171	0.991994	0.0718461	0.997625	0.0399763	0.096861	0.235421	0.0243052	0.0243052	FALSE	0.810341	FALSE	0.799149	FALSE	0.676622	FALSE	1	FALSE	0.850468	FALSE	0.832524	0.429833	FALSE	1	FALSE	1	FALSE	1
15015	Q9H1J7	WNT5B	Wnt family member 5B	[u'NM_030775']	12	1740521	1755415	FALSE		chr12:2055392C>T (rs181341674)	1.84557e-06	FALSE	chr12:1755312A>G (rs536418040)	4.80104e-05	FALSE	0.993591	0.0549411	0.993603	0.0548905	0.983857	0.0873981	-0.133546	0.00652307	0.999995	0.00157001	0.999995	0.00157094	1	1.83421e-08	0.0043463	0.975241	0.0244112	0.0244112	FALSE	0.812348	FALSE	0.801106	FALSE	0.631597	FALSE	1	FALSE	0.8523	FALSE	0.834532	0.0169268	FALSE	0.550759	FALSE	0.550095	FALSE	0.566099
7284	Q16134	ETFDH	electron transfer flavoprotein dehydrogenase	[u'NM_001281737']	4	159593609	159629676	FALSE		chr4:159573053G>A (rs187147299)	8.43086e-05	FALSE	chr4:159620139G>A (rs549454407)	0.0161493	FALSE	0.748095	0.0715407	0.748106	0.0715366	0.738691	0.0743818	-0.129017	0.0365378	0.890864	0.0686398	0.890855	0.0686356	0.898634	0.0717115	0.110828	0.0630519	0.024717	0.024717	FALSE	0.820156	FALSE	0.808691	FALSE	0.989373	FALSE	1	FALSE	0.860994	FALSE	0.842278	0.0944154	FALSE	0.934174	FALSE	0.943106	FALSE	0.942717
16051	Q9NTX7	RNF146	ring finger protein 146	[u'NM_030963']	6	127601484	127608835	FALSE		chr6:127768625G>A (rs140703945)	1.39058e-06	FALSE	chr6:127608653G>A (rs145946705)	0.692564	FALSE	0.999834	0.00490952	0.999834	0.00491241	0.999991	0.000145224	0.045298	0.605438	1	3.27196e-06	1	3.27389e-06	1	3.66841e-09	0	0.109684	0.0247865	0.0247865	FALSE	0.820156	FALSE	0.808691	FALSE	0.992329	FALSE	1	FALSE	0.860994	FALSE	0.842278	0.996265	FALSE	1	FALSE	1	FALSE	1
1192	O43159	RRP8	ribosomal RNA processing 8, methyltransferase, homolog (yeast)	[u'NM_015324']	11	6621379	6624732	FALSE	0.0088	chr11:6913074G>C (rs60116285)	1.30786e-07	TRUE	chr11:6622162C>T (rs141428510)	0.00300712	FALSE	0.939121	0.192515	0.939157	0.192458	0.908364	0.233904	-0.143765	0.00867209	0.999413	0.0186119	0.999413	0.0186229	1	6.46115e-05	0.0448469	0.69229	0.0248013	0.0248013	FALSE	0.820156	FALSE	0.808691	FALSE	0.719742	FALSE	1	FALSE		FALSE	0.842278	0.0341237	FALSE	0.709646	FALSE		FALSE	0.7228
13427	Q96L15	ART5	ADP-ribosyltransferase 5	[u'NM_053017']	11	3659971	3663092	FALSE		chr11:3749585A>C (rs10834966)	0.000458569	FALSE	chr11:3660238G>A (rs142998376)	0.0164319	FALSE	0.411775	0.195509	0.411784	0.195506	0.403628	0.198302	-0.041422	0.498578	0.787914	0.181381	0.787929	0.181363	0.775395	0.195646	-0.0664437	0.245797	0.0248723	0.0248723	FALSE	0.820156	FALSE	0.808691	FALSE	0.992329	FALSE	1	FALSE	0.860994	FALSE	0.842278	0.209797	FALSE	1	FALSE	1	FALSE	1
17554	Q9Y2L9	LRCH1	leucine rich repeats and calponin homology domain containing 1	[u'NM_015116']	13	47127532	47315980	FALSE		chr13:46946428T>G (rs552843810)	0.000542944	FALSE	chr13:47279258G>T (rs11617392)	0.082147	FALSE	0.581269	0.0598975	0.581268	0.0599122	0.582752	0.0457073	0.0278508	0.686934	0.733712	0.0368635	0.733717	0.0368823	0.729632	0.0129123	-0.147824	0.0831789	0.024877	0.024877	FALSE	0.820156	FALSE	0.808691	FALSE	0.992329	FALSE	1	FALSE	0.860994	FALSE	0.842278	0.0957424	FALSE	0.934174	FALSE	0.944369	FALSE	0.942717
6699	Q13630	TSTA3	tissue specific transplantation antigen P35B	[u'NM_003313']	8	144695083	144698882	FALSE		chr8:144991208C>T (rs200924154)	1.68098e-06	FALSE	chr8:144696357G>A (rs569059926)	0.00391474	FALSE	0.995018	0.0594254	0.995031	0.0593304	0.984011	0.113879	-0.121369	0.00659792	0.999998	0.00198132	0.999998	0.00198249	1	8.98574e-09	0.00170077	0.996774	0.0249513	0.0249513	FALSE	0.821079	FALSE	0.809579	FALSE	0.631597	FALSE	1	FALSE	0.861688	FALSE	0.843173	0.00292183	FALSE	0.238052	FALSE	0.245628	FALSE	0.252349
4645	P43220	GLP1R	glucagon like peptide 1 receptor	[u'NM_002062']	6	39016617	39053846	FALSE		chr6:38654668G>A (rs150725457)	0.000108702	FALSE	chr6:39016636C>T (rs10305420)	0.0524882	FALSE	0.206005	0.302848	0.206016	0.302851	0.196114	0.299966	-0.0328548	0.59922	0.789713	0.342927	0.78965	0.342953	0.842684	0.315812	0.160872	0.0153361	0.025129	0.025129	FALSE	0.824194	FALSE	0.812605	FALSE	0.992329	FALSE	0.760324	FALSE	0.864409	FALSE	0.846264	0.258553	FALSE	1	FALSE	1	FALSE	1
6695	Q13619	CUL4A	cullin 4A	[u'NM_003589']	13	113863942	113917893	FALSE	0.166667	chr13:114303693T>A (rs138269602)	1.73681e-06	FALSE	chr13:113909339A>G (rs2302757)	0.0755194	FALSE	0.733338	0.314773	0.733283	0.314784	0.779501	0.301959	0.149844	0.0189682	0.973272	0.116131	0.973278	0.116119	0.968099	0.12561	-0.0428208	0.49936	0.0251389	0.0251389	FALSE	0.824194	FALSE	0.812605	FALSE	0.885795	FALSE	1	FALSE	0.864409	FALSE	0.846264	0.82178	FALSE	1	FALSE	1	FALSE	1
10551	Q8IY31	IFT20	intraflagellar transport 20	[u'NM_174887']	17	26655681	26659011	FALSE		chr17:26488232G>A (rs770845257)	0.000403741	FALSE	chr17:26658990C>T (rs542852347)	0.793171	FALSE	0.999628	0.0126325	0.999628	0.0126399	0.999872	0.00152282	0.0270733	0.753855	1	8.87597e-07	1	8.88121e-07	1	6.35388e-09	0	0.00798131	0.025204	0.025204	FALSE	0.824804	FALSE	0.813184	FALSE	0.992329	FALSE	0.561825	FALSE	0.864776	FALSE	0.846836	0.77393	FALSE	1	FALSE	1	FALSE	1
11925	Q8TBE3	FNDC9	fibronectin type III domain containing 9	[u'NM_001001343']	5	156769873	156770544	FALSE		chr5:157078806G>A (rs757035748)	1.05692e-05	FALSE	chr5:156770133C>T (rs10037485)	0.00476142	FALSE	0.883962	0.159702	0.883991	0.159694	0.859315	0.164567	-0.152183	0.00728661	0.992306	0.0356915	0.992309	0.0356862	0.99021	0.03989	-0.0554556	0.335666	0.0253521	0.0253521	FALSE	0.828121	FALSE	0.816432	FALSE	0.664599	FALSE	1	FALSE	0.867981	FALSE	0.850188	0.686106	FALSE	1	FALSE	1	FALSE	1
534	B5ME19	EIF3CL	eukaryotic translation initiation factor 3 subunit C like	[u'NM_001099661']	16	28391122	28414939	FALSE		chr16:28842385C>T (rs150743711)	1.11794e-05	FALSE	chr16:28399392T>G (rs575751052)	0.00640144	FALSE	0.980888	0.0769492	0.980873	0.0769883	0.993804	0.0255923	0.225408	0.00678818	0.999923	0.00290445	0.999922	0.00290616	1.00001	0.000137721	0.0432562	0.423874	0.0254981	0.0254981	FALSE	0.831361	FALSE	0.819604	FALSE	0.642565	FALSE	1	FALSE	0.871104	FALSE	0.853461	0.00116684	FALSE	0.139731	FALSE	0.150409	FALSE	0.149753
12101	Q8TE67	EPS8L3	EPS8 like 3	[u'NM_024526']	1	110293016	110304371	FALSE		chr1:110086759G>C (rs201951776)	1.45042e-06	FALSE	chr1:110300441G>A (rs3818562)	0.0207275	FALSE	0.538127	0.196896	0.538136	0.196908	0.53073	0.186558	-0.0386113	0.516994	0.903588	0.173822	0.903623	0.1738	0.874283	0.188692	-0.161739	0.00678213	0.0256022	0.0256022	FALSE	0.833222	FALSE	0.821415	FALSE	0.992329	FALSE	0.516386	FALSE	0.872781	FALSE	0.855317	0.344681	FALSE	1	FALSE	1	FALSE	1
12306	Q8WVX9	FAR1	fatty acyl-CoA reductase 1	[u'NM_032228']	11	13716313	13750318	FALSE		chr11:13721960G>A (rs12793516)	3.59268e-05	FALSE	chr11:13721960G>A (rs12793516)	5.44417e-05	FALSE	0.988181	0.0647375	0.988193	0.0647006	0.977168	0.0900823	-0.14058	0.00708701	0.999981	0.00228708	0.999981	0.00228843	1	8.20282e-09	0.0114924	0.896003	0.0256658	0.0256658	FALSE	0.833763	FALSE	0.821926	FALSE	0.65487	FALSE	1	FALSE	0.873077	FALSE	0.855819	2.30815e-05	TRUE	0.00895311	TRUE	0.010851	TRUE	0.00997064
7271	Q15906	VPS72	vacuolar protein sorting 72 homolog	[u'NM_005997']	1	151149123	151162597	FALSE		chr1:151108177C>G (rs76970546)	1.24807e-05	FALSE	chr1:151158036C>T (rs200100551)	0.0016224	FALSE	0.996905	0.0260662	0.996907	0.0260657	0.994927	0.0264238	-0.0754445	0.220052	1.00001	0.000524188	1.00001	0.000523185	1.00009	0.00107603	0.0975051	0.00767984	0.0258852	0.0258852	FALSE	0.839352	FALSE	0.827413	FALSE	0.992329	FALSE	0.557274	FALSE	0.878658	FALSE	0.861502	0.119598	FALSE	0.982981	FALSE	0.996972	FALSE	0.992115
10570	Q8IYA7	MKX	mohawk homeobox	[u'NM_173576']	10	27964161	28032344	FALSE		chr10:27703001A>G (rs114320796)	0.0045752	FALSE	chr10:28024254C>T (rs374145415)	0.0241391	FALSE	0.985817	0.0588739	0.985821	0.0588734	0.983086	0.0591843	-0.0463334	0.43892	0.999954	0.00291898	0.999954	0.00292027	1.00011	0.00145027	0.06732	0.00796659	0.0260971	0.0260971	FALSE	0.844679	FALSE	0.832642	FALSE	0.992329	FALSE	0.561825	FALSE	0.883962	FALSE	0.866916	0.510239	FALSE	1	FALSE	1	FALSE	1
15126	Q9H321	VCX3B	variable charge, X-linked 3B	[u'NM_001001888']	X	8433492	8434421	FALSE		chrX:8138216C>T (rs146611588)	0.00141803	FALSE	chrX:8433535A>C (rs201965035)	0.101637	FALSE	0.951786	0.0865991	0.951781	0.0866146	0.955705	0.0721737	0.0492213	0.0235936	0.992345	0.0286076	0.99234	0.028615	0.996524	0.0211069	0.166386	0.250082	0.0262027	0.0262027	FALSE	0.845712	FALSE	0.833616	FALSE	0.910068	FALSE	1	FALSE	0.884502	FALSE	0.867869	0.514651	FALSE	1	FALSE	1	FALSE	1
7667	Q3MIX3	ADCK5	aarF domain containing kinase 5	[u'NM_174922']	8	145597785	145618286	FALSE		chr8:145661577C>T (rs369234807)	0.00103403	FALSE	chr8:145617047A>G (rs564840942)	0.00116122	FALSE	0.314267	0.456618	0.314191	0.456591	0.378933	0.474749	0.139005	0.0289397	0.660503	0.355682	0.660495	0.355657	0.667515	0.375995	0.0191807	0.811024	0.0262244	0.0262244	FALSE	0.845712	FALSE	0.833616	FALSE	0.952618	FALSE	1	FALSE	0.884502	FALSE	0.867869	0.182734	FALSE	1	FALSE	1	FALSE	1
9631	Q7L1V2	MON1B	MON1 homolog B, secretory trafficking associated	[u'NM_014940']	16	77225383	77232202	FALSE		chr16:77229496C>T (rs535689958)	0.000133539	FALSE	chr16:77229496C>T (rs535689958)	0.000133539	FALSE	0.985774	0.0633586	0.985781	0.0633344	0.979547	0.0810593	-0.0856997	0.105409	0.999929	0.00388514	0.99993	0.00386399	0.999254	0.012389	-0.0736507	0.0205545	0.0264262	0.0264262	FALSE	0.850674	FALSE	0.838484	FALSE	0.992329	FALSE	0.874297	FALSE	0.88942	FALSE	0.872907	0.0564015	FALSE	0.842457	FALSE	0.850252	FALSE	0.856067
10816	Q8N283	ANKRD35	ankyrin repeat domain 35	[u'NM_144698']	1	145549317	145567753	FALSE		chr1:145748510A>G (rs587667264)	0.000122326	FALSE	chr1:145562503G>A (rs146166584)	0.000569581	FALSE	0.810764	0.0696292	0.810773	0.0696139	0.802822	0.0811878	-0.105144	0.0656214	0.978421	0.0380562	0.978424	0.038056	0.975668	0.0381323	-0.0723392	0.239815	0.026924	0.026924	FALSE	0.86506	FALSE	0.852619	FALSE	0.992329	FALSE	1	FALSE	0.90426	FALSE	0.887561	0.0965667	FALSE	0.938216	FALSE	0.948364	FALSE	0.946736
7711	Q494U1	PLEKHN1	pleckstrin homology domain containing N1	[u'NM_032129']	1	901912	909952	FALSE		chr1:1268688G>A (rs145196342)	4.78936e-07	TRUE	chr1:908968C>T (rs147671258)	4.89111e-05	FALSE	0.8494	0.088016	0.849414	0.0880025	0.837467	0.0980629	-0.128229	0.0208935	0.974477	0.0408314	0.974474	0.0408325	0.976968	0.0398781	0.0617992	0.33515	0.0269706	0.0269706	FALSE	0.86506	FALSE	0.852619	FALSE	0.895047	FALSE	1	FALSE		FALSE	0.887561	0.0276039	FALSE	0.668698	FALSE		FALSE	0.68224
3082	P0CK97	SLC35E2	solute carrier family 35 member E2	[u'XM_049733']	1	1663897	1670996	FALSE		chr1:1268688G>A (rs145196342)	4.78936e-07	TRUE	chr1:1669844CCA>C (1:1669844_CCA_C)	0.0203768	FALSE	0.476866	0.126548	0.476887	0.126539	0.459506	0.133053	-0.133863	0.0252807	0.8055	0.163555	0.805491	0.163546	0.813205	0.170851	0.0461263	0.415234	0.0271406	0.0271406	FALSE	0.86894	FALSE	0.85642	FALSE	0.922324	FALSE	1	FALSE		FALSE	0.891487	0.0479846	FALSE	0.814643	FALSE		FALSE	0.828311
8177	Q5SSQ6	SAPCD1	suppressor APC domain containing 1	[u'NM_001039651']	6	31730832	31732305	FALSE		chr6:32080191G>C (rs1269852)	2.24823e-11	TRUE	chr6:31731881C>T (rs6905572)	0.00508771	FALSE	0.882863	0.214756	0.882819	0.214786	0.920056	0.183577	0.186378	0.00765776	0.994687	0.0445873	0.994684	0.0446022	0.997442	0.0292786	0.0731136	0.316198	0.0273004	0.0273004	FALSE	0.872482	FALSE	0.859888	FALSE	0.670513	FALSE	1	FALSE		FALSE	0.895067	0.438417	FALSE	1	FALSE		FALSE	1
17308	Q9UNK9	ANGEL1	angel homolog 1	[u'NM_015305']	14	77255574	77279170	FALSE		chr14:77746374A>G (rs367975341)	7.51093e-06	FALSE	chr14:77275630C>A (rs34270005)	0.0124831	FALSE	0.699294	0.397528	0.699364	0.397503	0.640083	0.414571	-0.145966	0.0140347	0.985818	0.108252	0.98583	0.108202	0.974919	0.143992	-0.0856719	0.122095	0.0273833	0.0273833	FALSE	0.873557	FALSE	0.860925	FALSE	0.801224	FALSE	1	FALSE	0.917745	FALSE	0.896116	0.0335595	FALSE	0.707803	FALSE	0.716174	FALSE	0.721325
5141	P52569	SLC7A2	solute carrier family 7 member 2	[u'NM_003046']	8	17400849	17422652	FALSE		chr8:17159767G>A (rs200135634)	1.06072e-07	TRUE	chr8:17412210T>G (rs75055778)	0.0053131	FALSE	0.795504	0.273694	0.795558	0.27366	0.75007	0.297521	-0.15914	0.0081409	0.992562	0.0626942	0.992566	0.0626749	0.989508	0.0772446	-0.0434701	0.408642	0.0275494	0.0275494	FALSE	0.877278	FALSE	0.864569	FALSE	0.705759	FALSE	1	FALSE		FALSE	0.899879	0.0643604	FALSE	0.861001	FALSE		FALSE	0.87294
2102	O95180	CACNA1H	calcium voltage-gated channel subunit alpha1 H	[u'NM_001005407']	16	1203738	1270991	FALSE		chr16:1400822G>A (rs142807232)	1.74766e-07	TRUE	chr16:1256216G>A (rs536557648)	0.000476051	FALSE	0.732964	0.124906	0.732947	0.12491	0.747874	0.120587	0.121594	0.0451703	0.999559	0.0358253	0.999555	0.0358371	1.0021	0.0236854	0.0837543	0.242647	0.0276545	0.0276545	FALSE	0.879045	FALSE	0.866289	FALSE	0.992329	FALSE	1	FALSE		FALSE	0.901638	0.685008	FALSE	1	FALSE		FALSE	1
8332	Q5T9L3	WLS	wntless Wnt ligand secretion mediator	[u'NM_024911']	1	68591912	68697982	FALSE	0	chr1:68140789C>T (rs78177781)	0.00313778	FALSE	chr1:68603586C>T (rs983034)	0.0106601	FALSE	0.823683	0.137636	0.823656	0.137628	0.846215	0.142705	0.16092	0.00958246	0.973665	0.0622107	0.973658	0.062217	0.979156	0.0563654	0.0926119	0.154058	0.0277511	0.0277511	FALSE	0.87974	FALSE	0.866883	FALSE	0.722557	FALSE	1	FALSE	0.925965	FALSE	0.902136	0.557511	FALSE	1	FALSE	1	FALSE	1
5310	P55196	AFDN	afadin, adherens junction formation factor	[u'NM_005936']	6	168227813	168370612	FALSE		chr6:168191659C>A (rs112505041)	7.31554e-05	FALSE	chr6:168297647A>G (rs35140809)	0.0941255	FALSE	0.982338	0.0527449	0.98233	0.0527571	0.989254	0.0405257	0.147191	0.0321977	0.999937	0.00339021	0.999937	0.00338512	0.999617	0.00637547	-0.0627086	0.141244	0.0277926	0.0277926	FALSE	0.87974	FALSE	0.866883	FALSE	0.9636	FALSE	1	FALSE	0.925965	FALSE	0.902136	0.239682	FALSE	1	FALSE	1	FALSE	1
14002	Q99684	GFI1	growth factor independent 1 transcriptional repressor	[u'NM_005263']	1	92941589	92949044	FALSE	0	chr1:93159927G>A (rs117711462)	2.03764e-05	FALSE	chr1:92948475G>A (rs759852404)	0.230393	FALSE	0.987153	0.0348834	0.987155	0.0348791	0.985033	0.038348	-0.0579044	0.329539	0.999813	0.00301117	0.999814	0.00300669	0.999302	0.0056253	-0.113508	0.00927441	0.0278433	0.0278433	FALSE	0.87974	FALSE	0.866883	FALSE	0.992329	FALSE	0.60829	FALSE	0.925965	FALSE	0.902136	0.705085	FALSE	1	FALSE	1	FALSE	1
14175	Q9BQY4	RHOXF2	Rhox homeobox family member 2	[u'NM_032498']	X	119292657	119297690	FALSE		chrX:119388036G>T (rs142932677)	3.67033e-05	FALSE	chrX:119293043G>A (rs148604152)	0.116863	FALSE	0.996539	0.0276722	0.996544	0.0276534	0.99229	0.0403723	-0.122946	0.0423528	0.999351	0.00986026	0.99935	0.00986606	1	6.97641e-06	0.0932129	0.20807	0.0278747	0.0278747	FALSE	0.87974	FALSE	0.866883	FALSE	0.992329	FALSE	1	FALSE	0.925965	FALSE	0.902136	0.0883677	FALSE	0.919921	FALSE	0.929868	FALSE	0.928831
10069	Q86UY6	NAA40	N(alpha)-acetyltransferase 40, NatD catalytic subunit	[u'NM_024771']	11	63706569	63721948	FALSE		chr11:63961746A>G (rs201401951)	0.00033494	FALSE	chr11:63719994C>T (rs201680695)	0.0015548	FALSE	0.997322	0.0391905	0.997331	0.0390881	0.990083	0.0909484	-0.103538	0.00755083	1	1.69602e-05	1	1.69702e-05	1	7.33682e-09	-0.00993433	0.827105	0.0279693	0.0279693	FALSE	0.88015	FALSE	0.867221	FALSE	0.667866	FALSE	1	FALSE	0.925965	FALSE	0.902399	0.0138926	FALSE	0.506284	FALSE	0.508541	FALSE	0.522811
17106	Q9UKT8	FBXW2	F-box and WD repeat domain containing 2	[u'NM_012164']	9	123526840	123550536	FALSE		chr9:123675986C>T (rs144390690)	9.89022e-06	FALSE	chr9:123527051T>G (rs567292109)	1.99614e-05	FALSE	0.99453	0.0443895	0.99454	0.0443427	0.986873	0.0736986	-0.126053	0.00758938	0.999998	0.000689926	0.999998	0.000690332	1	1.97472e-05	0.00585869	0.929496	0.0280154	0.0280154	FALSE	0.88015	FALSE	0.867221	FALSE	0.667866	FALSE	1	FALSE	0.925965	FALSE	0.902399	0.00348831	FALSE	0.261521	FALSE	0.266781	FALSE	0.27581
7250	Q15818	NPTX1	neuronal pentraxin 1	[u'NM_002522']	17	78444616	78450246	FALSE	0.00149013	chr17:77984001A>G (rs534772042)	6.55678e-07	FALSE	chr17:78447043A>G (rs552162530)	0.292345	FALSE	0.826706	0.210886	0.826699	0.210889	0.832148	0.208282	0.025995	0.735946	0.993231	0.0400809	0.993239	0.0400348	0.986833	0.0685101	-0.11416	0.010996	0.0280366	0.0280366	FALSE	0.88015	FALSE	0.867221	FALSE	0.992329	FALSE	0.657827	FALSE	0.925965	FALSE	0.902399	0.938185	FALSE	1	FALSE	1	FALSE	1
8135	Q5QFB9	PAPPA-AS1	PAPPA antisense RNA 1	[u'XR_041634']	9	119160760	119161065	FALSE		chr9:119161011C>A (rs183763607)	0.000747045	FALSE	chr9:119161011C>A (rs183763607)	0.000747045	FALSE	0.646555	0.337021	0.646613	0.337023	0.596755	0.331089	-0.149244	0.0204809	0.945994	0.166221	0.945988	0.166229	0.950542	0.159233	0.0279778	0.587226	0.0282051	0.0282051	FALSE	0.882233	FALSE	0.869186	FALSE	0.895047	FALSE	1	FALSE	0.927018	FALSE	0.904325	0.496963	FALSE	1	FALSE	1	FALSE	1
3661	P19878	NCF2	neutrophil cytosolic factor 2	[u'NM_000433']	1	183525256	183559464	FALSE	0.012098	chr1:183298610T>C (rs4651153)	0.000103467	FALSE	chr1:183525266C>T (rs139108402)	0.000304053	FALSE	0.674493	0.224765	0.674534	0.224729	0.63979	0.250342	-0.146059	0.0151787	0.955007	0.0994512	0.955	0.0994523	0.961034	0.0983063	0.0610315	0.353915	0.0282702	0.0282702	FALSE	0.882233	FALSE	0.869186	FALSE	0.814447	FALSE	1	FALSE	0.927018	FALSE	0.904325	0.00374884	FALSE	0.273023	FALSE	0.276774	FALSE	0.287427
7467	Q1W6H9	FAM110C	family with sequence similarity 110 member C	[u'NM_001077710']	2	41611	46385	FALSE		chr2:234226G>T (rs371032229)	0.000185878	FALSE	chr2:45802C>G (rs544168020)	0.00117873	FALSE	0.836478	0.0117647	0.836481	0.0117272	0.83439	0.0296893	-0.0926368	0.00852221	0.90651	0.00731638	0.90651	0.00731578	0.906756	0.00780725	0.032546	0.521045	0.0283017	0.0283017	FALSE	0.882233	FALSE	0.869186	FALSE	0.714072	FALSE	1	FALSE	0.927018	FALSE	0.904325	0.346626	FALSE	1	FALSE	1	FALSE	1
13570	Q96MZ0	GDAP1L1	ganglioside induced differentiation associated protein 1 like 1	[u'NM_024034']	20	42875975	42907937	FALSE		chr20:43113123T>A (rs574587949)	4.00628e-06	FALSE	chr20:42891929C>G (rs201559146)	0.00301695	FALSE	0.98225	0.0866033	0.982267	0.0865669	0.967792	0.112412	-0.144283	0.00845714	0.999931	0.00502509	0.999931	0.00502806	0.999994	0.000103038	0.0178674	0.843851	0.0283019	0.0283019	FALSE	0.882233	FALSE	0.869186	FALSE	0.714072	FALSE	1	FALSE	0.927018	FALSE	0.904325	0.00959685	FALSE	0.419698	FALSE	0.420263	FALSE	0.434705
15794	Q9NQ36	SCUBE2	signal peptide, CUB domain and EGF like domain containing 2	[u'NM_020974']	11	9042595	9113075	FALSE		chr11:8661963C>T (rs191435703)	0.000214827	FALSE	chr11:9113008GGCA>G (rs746693744)	0.00568256	FALSE	0.300658	0.275362	0.300698	0.275372	0.266925	0.265076	-0.124957	0.0384604	0.825748	0.268011	0.825785	0.267971	0.794707	0.298317	-0.109603	0.055198	0.0284888	0.0284888	FALSE	0.886129	FALSE	0.873371	FALSE	0.989373	FALSE	1	FALSE	0.929942	FALSE	0.908009	0.880817	FALSE	1	FALSE	1	FALSE	1
4016	P27448	MARK3	microtubule affinity regulating kinase 3	[u'NM_001128918']	14	103852367	103969561	FALSE		chr14:103570694T>C (rs373755145)	5.91829e-07	FALSE	chr14:103969503C>T (rs201508144)	0.0171048	FALSE	0.242027	0.00784187	0.242028	0.00782911	0.241215	0.0151783	-0.0673829	0.110272	0.335261	0.0183273	0.335258	0.0182844	0.338069	0.0407325	0.089034	0.0253727	0.0285452	0.0285452	FALSE	0.886129	FALSE	0.873544	FALSE	0.992329	FALSE	0.95349	FALSE	0.929942	FALSE	0.908009	0.0972471	FALSE	0.939641	FALSE	0.950107	FALSE	0.948064
13660	Q96PB8	LRRC3B	leucine rich repeat containing 3B	[u'NM_052953']	3	26751164	26751940	FALSE		chr3:26639047G>T (rs990497)	0.00674675	FALSE	chr3:26751297G>T (rs566309719)	0.0191818	FALSE	0.999292	0.01829	0.999295	0.0182363	0.996254	0.0445869	-0.0892822	0.0286028	1	1.77472e-05	1	1.77577e-05	1	0	-0.0379751			0.0286028	FALSE	0.886129	FALSE		FALSE	0.951429	FALSE		FALSE	0.929942	FALSE	0.908009	0.0106297	FALSE	0.44061	FALSE	0.443615	FALSE	0.456319
8999	Q6P9F5	TRIM40	tripartite motif containing 40	[u'NM_001286633']	6	30104814	30115586	FALSE		chr6:30103360G>A (rs1541269)	2.41008e-09	TRUE	chr6:30114955C>T (rs757262)	0.0794728	FALSE	0.657333	0.35595	0.657264	0.355955	0.715741	0.346622	0.166449	0.00892271	1.00848	0.10719	1.00849	0.107186	1.00381	0.110598	-0.0429711	0.499025	0.0286433	0.0286433	FALSE	0.886129	FALSE	0.874436	FALSE	0.722557	FALSE	1	FALSE		FALSE	0.908009	0.38919	FALSE	1	FALSE		FALSE	1
7836	Q52LW3	ARHGAP29	Rho GTPase activating protein 29	[u'NM_004815']	1	94639428	94697167	FALSE		chr1:94564463T>A (rs757557272)	0.000351016	FALSE	chr1:94685903C>T (rs183410431)	0.00207875	FALSE	0.707387	0.0361921	0.707384	0.0362078	0.709947	0.018355	0.0892679	0.26818	0.816624	0.0186879	0.816624	0.0186903	0.816127	0.0165098	-0.0282242	0.673761	0.028713	0.028713	FALSE	0.886129	FALSE	0.874436	FALSE	0.992329	FALSE	1	FALSE	0.929942	FALSE	0.908009	0.418971	FALSE	1	FALSE	1	FALSE	1
1855	O75746	SLC25A12	solute carrier family 25 member 12	[u'NM_003705']	2	172641787	172750724	FALSE		chr2:172251044T>C (rs6747400)	0.00263661	FALSE	chr2:172641874G>C (rs199526039)	0.00918228	FALSE	0.913732	0.22679	0.913705	0.226822	0.936713	0.19636	0.108456	0.0981415	0.998767	0.0279324	0.998772	0.0278832	0.995139	0.0556482	-0.0825331	0.0633713	0.0287266	0.0287266	FALSE	0.886129	FALSE	0.874436	FALSE	0.992329	FALSE	1	FALSE	0.929942	FALSE	0.908009	0.377254	FALSE	1	FALSE	1	FALSE	1
12575	Q92736	RYR2	ryanodine receptor 2	[u'NM_001035']	1	237205822	237995944	FALSE		chr1:238050762C>T (rs145191108)	2.35499e-05	FALSE	chr1:237753215G>A (rs185715460)	0.000308274	FALSE	0.735889	0.208534	0.735922	0.20854	0.707909	0.201432	-0.136634	0.0299899	0.974453	0.0840016	0.974447	0.0840087	0.979639	0.077636	0.0641844	0.315161	0.0288468	0.0288468	FALSE	0.888291	FALSE	0.876545	FALSE	0.95886	FALSE	1	FALSE	0.929942	FALSE	0.910004	0.624948	FALSE	1	FALSE	1	FALSE	1
1555	O60678	PRMT3	protein arginine methyltransferase 3	[u'NM_005788']	11	20409293	20529956	FALSE		chr11:20805252C>T (rs574639040)	5.69142e-07	FALSE	chr11:20515758C>T (rs537055864)	0.00281942	FALSE	0.556914	0.0339549	0.556916	0.0339384	0.555195	0.0458201	-0.0426819	0.357533	0.686502	0.0287773	0.686503	0.0287731	0.685522	0.0321826	-0.0321499	0.624526	0.0289853	0.0289853	FALSE	0.889053	FALSE	0.876875	FALSE	0.992329	FALSE	1	FALSE	0.929942	FALSE	0.910004	0.282583	FALSE	1	FALSE	1	FALSE	1
6214	Q06730	ZNF33A	zinc finger protein 33A	[u'NM_006974']	10	38301270	38345485	FALSE		chr10:38403693C>T (rs551788907)	1.14927e-05	FALSE	chr10:38344689C>T (rs545246417)	0.0297273	FALSE	0.795459	0.151483	0.795441	0.151491	0.810743	0.144348	0.103418	0.103135	0.983097	0.0492297	0.983104	0.0492245	0.976781	0.0531255	-0.123472	0.0354581	0.029151	0.029151	FALSE	0.889053	FALSE	0.876875	FALSE	0.992329	FALSE	1	FALSE	0.929942	FALSE	0.910004	0.407665	FALSE	1	FALSE	1	FALSE	1
7674	Q3SXP7	KIAA1644	KIAA1644	[u'NM_001099294']	22	44681310	44696825	FALSE		chr22:44328798T>C (rs145567197)	8.35842e-06	FALSE	chr22:44681418TGGGGCCCGCTGACCCGGCCGA>T (22:44681418_TGGGGCCCGCTGACCCGGCCGA_T)	0.198105	FALSE	0.925709	0.228361	0.92573	0.228336	0.907602	0.248024	-0.0760436	0.198789	0.999112	0.0256228	0.999117	0.0255422	0.994702	0.0642753	-0.0902663	0.0128946	0.0292192	0.0292192	FALSE	0.889053	FALSE	0.876875	FALSE	0.992329	FALSE	0.71728	FALSE	0.929942	FALSE	0.910004	0.288378	FALSE	1	FALSE	1	FALSE	1
10942	Q8N4L8	CCDC24	coiled-coil domain containing 24	[u'NM_152499']	1	44457551	44461829	FALSE		chr1:44058189T>A (rs758181842)	0.00469505	FALSE	chr1:44461822C>T (rs2301983)	0.0862608	FALSE	0.983539	0.0522	0.98353	0.0522127	0.99064	0.0393356	0.15381	0.029914	0.999901	0.0033953	0.999902	0.0033897	0.999596	0.00660441	-0.058217	0.185912	0.0292648	0.0292648	FALSE	0.889053	FALSE	0.876875	FALSE	0.95886	FALSE	1	FALSE	0.929942	FALSE	0.910004	0.0985493	FALSE	0.942345	FALSE	0.953455	FALSE	0.951688
13872	Q96SQ5	ZNF587	zinc finger protein 587	[u'NM_032828']	19	58361407	58371505	FALSE		chr19:58438472TTGAA>T (19:58438472_TTGAA_T)	0.000192408	FALSE	chr19:58371141A>C (rs369144534)	0.000786344	FALSE	0.537677	0.393779	0.53774	0.393795	0.483829	0.376195	-0.139996	0.0219976	0.943172	0.201287	0.94316	0.201307	0.952949	0.182935	0.0508903	0.481959	0.029301	0.029301	FALSE	0.889053	FALSE	0.876875	FALSE	0.903311	FALSE	1	FALSE	0.929942	FALSE	0.910004	0.465998	FALSE	1	FALSE	1	FALSE	1
12236	Q8WUQ7	CACTIN	cactin, spliceosome C complex subunit	[u'NM_001080543']	19	3611924	3626760	FALSE		chr19:3938639G>T (rs199559387)	1.00098e-05	FALSE	chr19:3624140C>T (rs117491710)	0.418793	FALSE	0.779576	0.137381	0.779558	0.137383	0.795386	0.134326	0.116503	0.061701	0.964389	0.0558147	0.964398	0.055804	0.957063	0.0638223	-0.122356	0.0317592	0.0293314	0.0293314	FALSE	0.889053	FALSE	0.876875	FALSE	0.992329	FALSE	1	FALSE	0.929942	FALSE	0.910004	0.577481	FALSE	1	FALSE	1	FALSE	1
702	O00255	MEN1	menin 1	[u'NM_000244']	11	64571809	64577581	FALSE		chr11:64577521G>T (rs541476418)	1.11246e-05	FALSE	chr11:64577521G>T (rs541476418)	1.11246e-05	FALSE	0.813055	0.115241	0.813066	0.115217	0.80399	0.134296	-0.0725314	0.189506	0.911503	0.0236222	0.911504	0.0236022	0.910609	0.0368429	-0.0289131	0.550743	0.0293339	0.0293339	FALSE	0.889053	FALSE	0.876875	FALSE	0.992329	FALSE	1	FALSE	0.929942	FALSE	0.910004	0.185306	FALSE	1	FALSE	1	FALSE	1
5746	P63261	ACTG1	actin gamma 1	[u'NM_001614']	17	79477719	79479380	FALSE		chr17:79899604A>G (rs778848724)	7.10775e-06	FALSE	chr17:79479290A>G (rs202102245)	0.00774552	FALSE	0.992553	0.0604607	0.992565	0.0603825	0.982838	0.107527	-0.111547	0.0133592	1.0001	0.00169277	1.0001	0.0016937	1.00004	0.00045804	-0.047851	0.436039	0.0294165	0.0294165	FALSE	0.889053	FALSE	0.876875	FALSE	0.787498	FALSE	1	FALSE	0.929942	FALSE	0.910004	0.00357959	FALSE	0.266128	FALSE	0.271167	FALSE	0.280523
6466	Q13009	TIAM1	T-cell lymphoma invasion and metastasis 1	[u'NM_003253']	21	32492689	32639288	FALSE		chr21:32575324T>C (rs530565138)	1.69349e-05	FALSE	chr21:32575324T>C (rs530565138)	1.69349e-05	FALSE	0.949669	0.0812911	0.94968	0.0812847	0.940814	0.0861099	-0.105876	0.065092	1.00457	0.0115712	1.00457	0.0115711	1.00445	0.0116783	-0.0109315	0.875583	0.0294751	0.0294751	FALSE	0.889053	FALSE	0.876875	FALSE	0.992329	FALSE	1	FALSE	0.929942	FALSE	0.910004	0.0180155	FALSE	0.565626	FALSE	0.566424	FALSE	0.581895
13202	Q96GX1	TCTN2	tectonic family member 2	[u'NM_024809']	12	124155788	124192257	FALSE		chr12:124356088C>G (rs561625370)	2.88193e-05	FALSE	chr12:124171416C>T (rs371559095)	0.192475	FALSE	0.98705	0.0599911	0.987052	0.0599903	0.98585	0.0606616	-0.0199196	0.693572	0.999963	0.00298406	0.999964	0.00296449	0.999362	0.0103511	-0.0790782	0.00807558	0.0295542	0.0295542	FALSE	0.889053	FALSE	0.876875	FALSE	0.992329	FALSE	0.565006	FALSE	0.929942	FALSE	0.910004	0.311115	FALSE	1	FALSE	1	FALSE	1
5081	P51690	ARSE	arylsulfatase E (chondrodysplasia punctata 1)	[u'NM_000047']	X	2852876	2878441	FALSE		chrX:3238772G>A (rs371923940)	0.00153543	FALSE	chrX:2856155C>T (rs35143646)	0.00721625	FALSE	0.761213	0.128632	0.761221	0.128642	0.754387	0.12012	-0.0549103	0.0461401	0.895343	0.0989598	0.895308	0.098958	0.924179	0.0962559	0.295751	0.016024	0.0295981	0.0295981	FALSE	0.889053	FALSE	0.876875	FALSE	0.992329	FALSE	0.781136	FALSE	0.929942	FALSE	0.910004	0.523712	FALSE	1	FALSE	1	FALSE	1
5375	P56537	EIF6	eukaryotic translation initiation factor 6	[u'NM_002212']	20	33867003	33872290	FALSE		chr20:33734623A>G (Affx-80263560)	7.08962e-05	FALSE	chr20:33872215C>A (rs1802241)	0.0846868	FALSE	0.98081	0.0941407	0.980819	0.0941185	0.973083	0.111077	-0.0751458	0.186444	0.999873	0.0070751	0.999875	0.00703206	0.998549	0.0237232	-0.0757889	0.0146121	0.0296089	0.0296089	FALSE	0.889053	FALSE	0.876875	FALSE	0.992329	FALSE	0.747897	FALSE	0.929942	FALSE	0.910004	0.099988	FALSE	0.945016	FALSE	0.957921	FALSE	0.954596
6330	Q0P670	C17orf74	chromosome 17 open reading frame 74	[u'NM_175734']	17	7329008	7330813	FALSE		chr17:7758532T>G (rs201354502)	1.8431e-07	TRUE	chr17:7330596C>T (rs565155443)	0.0287566	FALSE	0.671882	0.14404	0.671855	0.144021	0.695087	0.157949	0.153706	0.011743	0.950624	0.0847011	0.950618	0.0847038	0.955374	0.0822093	0.0569797	0.370514	0.0296304	0.0296304	FALSE	0.889053	FALSE	0.876875	FALSE	0.762692	FALSE	1	FALSE		FALSE	0.910004	0.269264	FALSE	1	FALSE		FALSE	1
4379	P35548	MSX2	msh homeobox 2	[u'NM_002449']	5	174151663	174156583	FALSE		chr5:173701609T>C (rs189592)	0.000329927	FALSE	chr5:174151757A>T (rs780593593)	0.0128486	FALSE	0.775051	0.0274017	0.775051	0.0274098	0.775152	0.0193526	0.00426829	0.897033	0.887586	0.0541452	0.887596	0.0541534	0.878822	0.0458077	-0.174955	0.00877555	0.0297083	0.0297083	FALSE	0.889053	FALSE	0.876875	FALSE	0.995568	FALSE	0.591299	FALSE	0.929942	FALSE	0.910004	0.112329	FALSE	0.966724	FALSE	0.979247	FALSE	0.976439
5867	P82673	MRPS35	mitochondrial ribosomal protein S35	[u'NM_021821']	12	27863777	27908380	FALSE		chr12:27916164G>A (rs371286460)	1.60066e-05	FALSE	chr12:27890497G>A (rs201119795)	0.000136652	FALSE	0.893024	0.152122	0.893047	0.152091	0.873092	0.174613	-0.121872	0.0296724	0.995311	0.0289552	0.995309	0.0289607	0.997262	0.0237993	0.0736931	0.268944	0.0297087	0.0297087	FALSE	0.889053	FALSE	0.876875	FALSE	0.95886	FALSE	1	FALSE	0.929942	FALSE	0.910004	0.366088	FALSE	1	FALSE	1	FALSE	1
16131	Q9NVH1	DNAJC11	DnaJ heat shock protein family (Hsp40) member C11	[u'NM_018198']	1	6695738	6761860	FALSE		chr1:6206903C>T (rs527562697)	7.65456e-05	FALSE	chr1:6705944C>T (rs12137794)	0.10839	FALSE	0.769139	0.240348	0.769178	0.240337	0.735937	0.246885	-0.136438	0.022316	0.985973	0.0637923	0.985968	0.0638029	0.989786	0.0538951	0.0646529	0.335229	0.0297127	0.0297127	FALSE	0.889053	FALSE	0.876875	FALSE	0.903311	FALSE	1	FALSE	0.929942	FALSE	0.910004	0.472286	FALSE	1	FALSE	1	FALSE	1
1055	O15194	CTDSPL	CTD small phosphatase like	[u'NM_005808']	3	37903691	38022355	FALSE		chr3:38357847C>T (rs114208565)	3.8653e-06	FALSE	chr3:37998635G>A (rs200957541)	0.0380763	FALSE	0.990604	0.0734373	0.990617	0.0733398	0.978758	0.131834	-0.111173	0.0092	0.999985	0.00281783	0.999985	0.00281948	1.00001	0.000197133	0.0138384	0.625044	0.0297724	0.0297724	FALSE	0.889053	FALSE	0.876875	FALSE	0.722557	FALSE	1	FALSE	0.929942	FALSE	0.910004	0.0258755	FALSE	0.64845	FALSE	0.652356	FALSE	0.662255
14830	Q9GZM5	YIPF3	Yip1 domain family member 3	[u'NM_015388']	6	43479908	43484545	FALSE		chr6:43155820A>T (rs145896671)	2.81575e-05	FALSE	chr6:43484532G>A (rs2231763)	0.0588547	FALSE	0.969139	0.115798	0.969115	0.115851	0.988714	0.0511795	0.218846	0.007469	0.999747	0.00764675	0.999746	0.00765126	1	9.70571e-09	0.0469103	0.678514	0.0297738	0.0297738	FALSE	0.889053	FALSE	0.876875	FALSE	0.667736	FALSE	1	FALSE	0.929942	FALSE	0.910004	0.0288386	FALSE	0.67864	FALSE	0.685699	FALSE	0.691464
1231	O43295	SRGAP3	SLIT-ROBO Rho GTPase activating protein 3	[u'NM_001033117']	3	9027206	9290635	FALSE		chr3:8672493T>C (rs529962575)	3.32183e-05	FALSE	chr3:9027364G>T (rs200111200)	0.0013316	FALSE	0.996499	0.0222864	0.996497	0.0222917	0.997798	0.0172634	0.0652293	0.343409	0.999999	0.000546959	0.999999	0.000546802	1.00004	0.000665898	0.0701442	0.0185641	0.0298504	0.0298504	FALSE	0.889189	FALSE	0.876934	FALSE	0.992329	FALSE	0.818711	FALSE	0.929942	FALSE	0.910004	0.177785	FALSE	1	FALSE	1	FALSE	1
8779	Q6IMN6	CAPRIN2	caprin family member 2	[u'NM_023925']	12	30862839	30906697	FALSE		chr12:31237518C>T (rs150544555)	1.60659e-06	FALSE	chr12:30888001T>C (rs12146709)	0.0468992	FALSE	0.896247	0.0602454	0.896251	0.0602441	0.89298	0.061232	-0.0538433	0.369956	0.996239	0.0184141	0.996242	0.0184107	0.993521	0.0208989	-0.138157	0.0164683	0.029897	0.029897	FALSE	0.889189	FALSE	0.876934	FALSE	0.992329	FALSE	0.791467	FALSE	0.929942	FALSE	0.910004	0.676116	FALSE	1	FALSE	1	FALSE	1
3307	P13378	HOXD8	homeobox D8	[u'NM_001199746']	2	176995095	176996337	FALSE		chr2:176965319C>A (rs200022510)	0.00105425	FALSE	chr2:176995654C>T (rs142220242)	0.037424	FALSE	0.92511	0.207076	0.925134	0.207045	0.904599	0.231021	-0.0936123	0.110387	0.99836	0.029613	0.998358	0.0296303	1.00015	0.00264171	0.0853993	0.0431623	0.0299287	0.0299287	FALSE	0.889189	FALSE	0.876934	FALSE	0.992329	FALSE	1	FALSE	0.929942	FALSE	0.910004	0.0835395	FALSE	0.906743	FALSE	0.917154	FALSE	0.91563
659	O00148	DDX39A	DExD-box helicase 39A	[u'NM_138998']	19	14519751	14524032	FALSE		chr19:14165975G>T (rs545545520)	3.74822e-05	FALSE	chr19:14521123T>C (rs145427640)	0.00879628	FALSE	0.999141	0.0139543	0.999143	0.0139045	0.996665	0.0369175	-0.0888618	0.0133468	1	2.85898e-05	1	2.86066e-05	1	8.20282e-09	-0.0471463	0.332554	0.0299884	0.0299884	FALSE	0.889226	FALSE	0.876934	FALSE	0.787498	FALSE	1	FALSE	0.929942	FALSE	0.910004	0.00232108	FALSE	0.207075	FALSE	0.215699	FALSE	0.219832
1601	O60880	SH2D1A	SH2 domain containing 1A	[u'NM_002351']	X	123480493	123505238	FALSE	0.0154729	chrX:123518026G>C (rs141155231)	0.00141475	FALSE	chrX:123504128G>A (rs200689267)	0.561226	FALSE	0.99966	0.0148449	0.999659	0.0148536	0.999934	0.000546075	0.0261383	0.787698	0.999915	0.00710196	0.999915	0.00710615	1	1.03882e-05	0.0171525	0.00833852	0.0300302	0.0300302	FALSE	0.889226	FALSE	0.876934	FALSE	0.993585	FALSE	0.57717	FALSE	0.929942	FALSE	0.910004	0.713876	FALSE	1	FALSE	1	FALSE	1
7610	Q3B8N5	PROX2	prospero homeobox 2	[u'NM_001080408']	14	75321838	75330537	FALSE		chr14:74876300C>T (rs61738680)	1.94969e-06	FALSE	chr14:75329961G>A (rs527491461)	3.30911e-05	FALSE	0.980655	0.0900553	0.980672	0.0899732	0.966139	0.142868	-0.121733	0.00849449	0.99998	0.00341546	0.99998	0.00341748	1	0.00013549	0.00852756	0.936951	0.0302153	0.0302153	FALSE	0.892452	FALSE	0.880071	FALSE	0.714072	FALSE	1	FALSE	0.932146	FALSE	0.913212	0.0539373	FALSE	0.83598	FALSE	0.844912	FALSE	0.849552
5904	P86452	ZBED6	zinc finger BED-type containing 6	[u'NM_001174108']	1	203766651	203769587	FALSE		chr1:204130528C>T (rs201438857)	1.59643e-06	FALSE	chr1:203767407A>G (rs553693791)	0.000349797	FALSE	0.830946	0.176565	0.830959	0.176557	0.819862	0.182873	-0.0617385	0.276201	0.997975	0.0389643	0.997968	0.0389727	1.00379	0.0305728	0.166237	0.0141106	0.0302398	0.0302398	FALSE	0.892452	FALSE	0.880071	FALSE	0.992329	FALSE	0.739675	FALSE	0.932146	FALSE	0.913212	0.582267	FALSE	1	FALSE	1	FALSE	1
2554	P02747	C1QC	complement C1q C chain	[u'NM_172369']	1	22970517	22974273	FALSE	0.00604523	chr1:22675846G>A (rs3856183)	0.000327211	FALSE	chr1:22973962G>A (rs147904988)	0.00402387	FALSE	0.996997	0.0334482	0.997004	0.0333785	0.991122	0.0709111	-0.106143	0.0113341	1.00001	0.000302862	1.00001	0.000303041	1	1.90616e-08	-0.027816	0.719918	0.0304986	0.0304986	FALSE	0.894243	FALSE	0.881468	FALSE	0.750391	FALSE	1	FALSE	0.932146	FALSE	0.914268	0.0167487	FALSE	0.547339	FALSE	0.547467	FALSE	0.562877
7419	Q16836	HADH	hydroxyacyl-CoA dehydrogenase	[u'NM_005327']	4	108911089	108955510	FALSE		chr4:108829855T>G (rs576782409)	0.000488249	FALSE	chr4:108931039T>C (rs4956145)	0.00420479	FALSE	0.231392	0.0695769	0.231386	0.0695544	0.235784	0.0864535	0.056046	0.314237	0.441185	0.255764	0.441139	0.255726	0.480014	0.283231	0.144071	0.0136457	0.0305028	0.0305028	FALSE	0.894243	FALSE	0.881468	FALSE	0.992329	FALSE	0.725898	FALSE	0.932146	FALSE	0.914268	0.372947	FALSE	1	FALSE	1	FALSE	1
16409	Q9NZC9	SMARCAL1	SWI/SNF related, matrix associated, actin dependent regulator of chromatin, subfamily a like 1	[u'NM_001127207']	2	217279428	217347697	FALSE		chr2:217559434C>T (rs564421832)	3.3555e-05	FALSE	chr2:217297520G>A (rs571392819)	6.7839e-05	FALSE	0.986627	0.0475241	0.986636	0.0474961	0.978749	0.0667045	-0.136217	0.00846782	0.999988	0.0018465	0.999988	0.00184758	1.00002	0.000231758	0.0257129	0.712113	0.0305544	0.0305544	FALSE	0.894243	FALSE	0.881468	FALSE	0.714072	FALSE	1	FALSE	0.932146	FALSE	0.914268	0.185693	FALSE	1	FALSE	1	FALSE	1
3136	P10075	GLI4	GLI family zinc finger 4	[u'NM_138465']	8	144351567	144358971	FALSE		chr8:144130643G>A (rs78140118)	3.13157e-06	FALSE	chr8:144358381G>A (rs1056148)	0.0383589	FALSE	0.869168	0.0929278	0.869162	0.0929261	0.874132	0.0941784	0.0531224	0.351032	0.977579	0.0422287	0.977571	0.0422339	0.984441	0.0368788	0.173283	0.008779	0.0307284	0.0307284	FALSE	0.894243	FALSE	0.881468	FALSE	0.992329	FALSE	0.591299	FALSE	0.932146	FALSE	0.914268	0.966503	FALSE	1	FALSE	1	FALSE	1
9488	Q6ZU64	CFAP65	cilia and flagella associated protein 65	[u'NM_194302']	2	219867662	219903770	FALSE		chr2:220333386G>C (rs766143373)	2.38786e-06	FALSE	chr2:219870253C>CT (rs770306401)	2.53832e-05	FALSE	0.791764	0.0785585	0.791779	0.0785246	0.77989	0.102672	-0.130075	0.0115968	0.980534	0.0364503	0.980536	0.0364435	0.978851	0.0417296	-0.0430149	0.457698	0.0307328	0.0307328	FALSE	0.894243	FALSE	0.881468	FALSE	0.757771	FALSE	1	FALSE	0.932146	FALSE	0.914268	0.586784	FALSE	1	FALSE	1	FALSE	1
18006	Q9Y6M7	SLC4A7	solute carrier family 4 member 7	[u'NM_003615']	3	27418258	27498174	FALSE		chr3:27762936G>C (rs760136916)	0.000281666	FALSE	chr3:27453182G>T (rs554297620)	0.00114628	FALSE	0.858428	0.147336	0.8584	0.14734	0.881711	0.142192	0.160995	0.00943302	0.991519	0.0396488	0.991519	0.0396494	0.99112	0.0390946	-0.0101443	0.877658	0.0307716	0.0307716	FALSE	0.894243	FALSE	0.881468	FALSE	0.722557	FALSE	1	FALSE	0.932146	FALSE	0.914268	0.0158128	FALSE	0.530353	FALSE	0.529878	FALSE	0.545927
10764	Q8N146	OR8H3	olfactory receptor family 8 subfamily H member 3	[u'NM_001005201']	11	55889849	55890784	FALSE		chr11:55761916G>T (rs774705242)	4.34014e-05	FALSE	chr11:55890609C>T (rs61743026)	0.0353754	FALSE	0.114831	0.0636114	0.114821	0.0636166	0.122605	0.0584873	0.127371	0.0502069	0.382506	0.290524	0.382562	0.290575	0.334997	0.238335	-0.178987	0.00853856	0.0307878	0.0307878	FALSE	0.894243	FALSE	0.881468	FALSE	0.992329	FALSE	0.580608	FALSE	0.932146	FALSE	0.914268	0.0560441	FALSE	0.842457	FALSE	0.850252	FALSE	0.856067
3508	P16930	FAH	fumarylacetoacetate hydrolase	[u'NM_000137']	15	80445397	80478548	FALSE		chr15:80215464C>T (rs541607214)	1.26162e-06	FALSE	chr15:80472526C>T (rs11555096)	0.647439	FALSE	0.959863	0.186148	0.95985	0.186178	0.971324	0.158597	0.0663499	0.304231	0.999612	0.0186552	0.999616	0.018571	0.996625	0.0547283	-0.0731763	0.0212283	0.030901	0.030901	FALSE	0.894243	FALSE	0.881468	FALSE	0.992329	FALSE	0.889354	FALSE	0.932146	FALSE	0.914268	0.77776	FALSE	1	FALSE	1	FALSE	1
8002	Q5H9T9	FSCB	fibrous sheath CABYR binding protein	[u'NM_032135']	14	44973716	44976190	FALSE		chr14:44975971G>A (rs62013252)	0.000205506	FALSE	chr14:44975971G>A (rs62013252)	0.000205506	FALSE	0.656762	0.146634	0.656757	0.146624	0.660712	0.154322	0.0262744	0.578773	0.983714	0.0962404	0.98373	0.0962377	0.970246	0.097522	-0.139183	0.0191749	0.0309432	0.0309432	FALSE	0.894243	FALSE	0.881468	FALSE	0.992329	FALSE	0.835302	FALSE	0.932146	FALSE	0.914268	0.000520989	FALSE	0.0868786	FALSE	0.0968313	FALSE	0.0951262
17203	Q9ULM3	YEATS2	YEATS domain containing 2	[u'NM_018023']	3	183432951	183528368	FALSE		chr3:183014810T>C (rs192458775)	1.33778e-06	FALSE	chr3:183528340A>C (rs201486443)	0.00123181	FALSE	0.972505	0.0354395	0.972512	0.0353887	0.967083	0.0654121	-0.103236	0.0113087	0.997266	0.00655925	0.997266	0.00655957	0.997528	0.00627427	0.0408508	0.510168	0.0309475	0.0309475	FALSE	0.894243	FALSE	0.881468	FALSE	0.750391	FALSE	1	FALSE	0.932146	FALSE	0.914268	0.0806154	FALSE	0.905518	FALSE	0.915606	FALSE	0.914607
109	A2PYH4	HFM1	HFM1, ATP dependent DNA helicase homolog	[u'NM_001017975']	1	91726850	91866639	FALSE		chr1:91978817C>T (rs202238183)	2.10857e-05	FALSE	chr1:91859909C>T (rs200426118)	0.00277654	FALSE	0.818801	0.0930439	0.818816	0.0930438	0.806576	0.0923215	-0.132057	0.0255646	0.98482	0.0386115	0.984813	0.0386099	0.990947	0.0394712	0.157113	0.00855395	0.0310106	0.0310106	FALSE	0.894243	FALSE	0.881468	FALSE	0.924972	FALSE	0.580608	FALSE	0.932146	FALSE	0.914268	0.944482	FALSE	1	FALSE	1	FALSE	1
16311	Q9NY56	OBP2A	odorant binding protein 2A	[u'NM_014582']	9	138438027	138441173	FALSE		chr9:138855815G>C (rs71508829)	0.000895346	FALSE	chr9:138438076C>T (rs146174738)	0.148968	FALSE	0.1339	0.209584	0.133893	0.209573	0.139344	0.218841	0.0254377	0.607846	0.84361	0.398392	0.843538	0.398425	0.90456	0.363565	0.159999	0.0128321	0.0310182	0.0310182	FALSE	0.894243	FALSE	0.881468	FALSE	0.992329	FALSE	0.71728	FALSE	0.932146	FALSE	0.914268	0.493217	FALSE	1	FALSE	1	FALSE	1
3776	P21912	SDHB	succinate dehydrogenase complex iron sulfur subunit B	[u'NM_003000']	1	17345379	17380514	FALSE		chr1:17249173G>A (rs151052489)	2.82199e-07	TRUE	chr1:17371343C>T (rs143058777)	0.0949997	FALSE	0.97069	0.141128	0.970699	0.141113	0.963334	0.152981	-0.0500432	0.363102	0.999819	0.0112027	0.999822	0.0111147	0.997396	0.0422276	-0.0785548	0.0103163	0.0310306	0.0310306	FALSE	0.894243	FALSE	0.881468	FALSE	0.992329	FALSE	0.642912	FALSE		FALSE	0.914268	0.440872	FALSE	1	FALSE		FALSE	1
15955	Q9NRW4	DUSP22	dual specificity phosphatase 22	[u'NM_020185']	6	292540	350865	FALSE	0.00346667	chr6:348195G>A (rs7768224)	6.33006e-05	FALSE	chr6:348195G>A (rs7768224)	6.33006e-05	FALSE	0.985172	0.0889712	0.98519	0.0888699	0.970462	0.151541	-0.118559	0.00857682	0.999994	0.00385376	0.999994	0.00385603	1.00002	0.000134358	0.0113823	0.87507	0.0310473	0.0310473	FALSE	0.894243	FALSE	0.881468	FALSE	0.715226	FALSE	1	FALSE	0.932146	FALSE	0.914268	0.00156137	FALSE	0.169875	FALSE	0.179546	FALSE	0.180741
106	A2AJT9	CXorf23	chromosome X open reading frame 23	[u'NM_198279']	X	19935426	19988382	FALSE		chrX:19464848A>G (rs5909292)	0.00383909	FALSE	chrX:19971971C>T (rs200297521)	0.128358	FALSE	0.993968	0.0351693	0.993968	0.0351728	0.993608	0.0321021	-0.0106969	0.71823	0.998761	0.0133831	0.998759	0.0133908	1.00007	0.00106945	0.137778	0.00890064	0.0311239	0.0311239	FALSE	0.894243	FALSE	0.881468	FALSE	0.992329	FALSE	0.593243	FALSE	0.932146	FALSE	0.914268	0.755628	FALSE	1	FALSE	1	FALSE	1
5397	P56750	CLDN17	claudin 17	[u'NM_012131']	21	31538264	31538935	FALSE		chr21:31691743C>T (rs146155445)	0.000298823	FALSE	chr21:31538529G>A (rs140821942)	0.00081613	FALSE	0.896384	0.230919	0.896428	0.230875	0.859307	0.263396	-0.149881	0.0118725	0.99725	0.0385933	0.997249	0.0386018	0.998116	0.0305679	0.0248794	0.700304	0.0311382	0.0311382	FALSE	0.894243	FALSE	0.881468	FALSE	0.764381	FALSE	1	FALSE	0.932146	FALSE	0.914268	0.0106924	FALSE	0.44061	FALSE	0.443914	FALSE	0.456319
2658	P04920	SLC4A2	solute carrier family 4 member 2	[u'NM_003040']	7	150759075	150773451	FALSE	0.00341667	chr7:150935252G>A (rs779781742)	2.33438e-06	FALSE	chr7:150761676G>A (rs576959402)	0.00187623	FALSE	0.886622	0.141663	0.886624	0.141683	0.885138	0.123813	-0.0111721	0.93549	0.992696	0.0353297	0.992703	0.0353187	0.986984	0.043265	-0.14482	0.0089293	0.0311576	0.0311576	FALSE	0.894243	FALSE	0.881468	FALSE	0.998071	FALSE	0.593243	FALSE	0.932146	FALSE	0.914268	0.454627	FALSE	1	FALSE	1	FALSE	1
67	A1A4V9	CCDC189	coiled-coil domain containing 189	[u'NM_001014979']	16	30768800	30773069	FALSE		chr16:30990898C>T (rs190670011)	3.34234e-06	FALSE	chr16:30770541T>C (rs141615439)	0.14055	FALSE	0.987395	0.0627942	0.987395	0.0627998	0.986982	0.0578851	-0.00684848	0.854412	0.999958	0.00280995	0.999959	0.00279112	0.999393	0.00984591	-0.0782078	0.00844917	0.0312741	0.0312741	FALSE	0.895269	FALSE	0.882438	FALSE	0.993585	FALSE	0.580242	FALSE	0.932723	FALSE	0.915228	0.59483	FALSE	1	FALSE	1	FALSE	1
15132	Q9H339	OR51B5	olfactory receptor family 51 subfamily B member 5	[u'NM_001005567']	11	5363819	5364754	FALSE		chr11:5809644C>T (rs189997566)	1.96827e-05	FALSE	chr11:5364423CCA>C (11:5364423_CCA_C)	0.0619388	FALSE	0.181834	0.304549	0.181778	0.304515	0.229518	0.328889	0.150629	0.0121481	0.785066	0.475733	0.785085	0.475747	0.76895	0.463615	-0.0343498	0.600457	0.0312943	0.0312943	FALSE	0.895269	FALSE	0.882438	FALSE	0.768006	FALSE	1	FALSE	0.932723	FALSE	0.915228	0.983349	FALSE	1	FALSE	1	FALSE	1
6028	Q01955	COL4A3	collagen type IV alpha 3 chain	[u'NM_000091']	2	228029443	228176583	FALSE		chr2:228109075G>C (rs200873401)	2.86566e-05	FALSE	chr2:228109075G>C (rs200873401)	2.86566e-05	FALSE	0.543578	0.101361	0.543586	0.101357	0.536511	0.104955	-0.068575	0.259151	0.936552	0.0721819	0.936562	0.0721835	0.927612	0.0702501	-0.125662	0.05553	0.0314414	0.0314414	FALSE	0.89803	FALSE	0.885138	FALSE	0.992329	FALSE	1	FALSE	0.935353	FALSE	0.918006	0.467461	FALSE	1	FALSE	1	FALSE	1
13218	Q96H86	ZNF764	zinc finger protein 764	[u'NM_033410']	16	30566518	30569503	FALSE		chr16:30990898C>T (rs190670011)	3.34234e-06	FALSE	chr16:30566693C>T (rs201099236)	0.115068	FALSE	0.900874	0.201303	0.90088	0.201304	0.896346	0.200428	-0.0225702	0.636984	0.999509	0.0228204	0.999513	0.0227949	0.995771	0.0386354	-0.117981	0.00964084	0.0315253	0.0315253	FALSE	0.898978	FALSE	0.886051	FALSE	0.992329	FALSE	0.626778	FALSE	0.936095	FALSE	0.918931	0.539984	FALSE	1	FALSE	1	FALSE	1
14719	Q9BZG1	RAB34	RAB34, member RAS oncogene family	[u'NM_031934']	17	27041664	27044284	FALSE		chr17:26816244G>A (rs569825143)	0.00126036	FALSE	chr17:27043920C>T (rs202218371)	0.0141211	FALSE	0.999242	0.0174959	0.999244	0.0174821	0.99735	0.0266499	-0.0840814	0.0866315	1	7.90011e-06	1	7.86139e-06	1	2.40265e-05	0.0866948	0.0449381	0.0315922	0.0315922	FALSE	0.899439	FALSE	0.886485	FALSE	0.992329	FALSE	1	FALSE	0.936331	FALSE	0.919359	0.109706	FALSE	0.963422	FALSE	0.975521	FALSE	0.973542
13486	Q96LW9	ZSCAN31	zinc finger and SCAN domain containing 31	[u'NM_030899']	6	28293946	28297460	FALSE		chr6:27837267T>C (rs200953)	1.62025e-08	TRUE	chr6:28297313T>A (rs853678)	7.28677e-06	FALSE	0.723751	0.246406	0.723799	0.246374	0.68328	0.268974	-0.157099	0.00955579	0.982254	0.0770258	0.98226	0.0769992	0.977158	0.0968435	-0.0583171	0.280585	0.0316444	0.0316444	FALSE	0.899482	FALSE	0.886507	FALSE	0.722557	FALSE	1	FALSE		FALSE	0.919359	0.070966	FALSE	0.890399	FALSE		FALSE	0.901314
7704	Q3ZCW2	LGALSL	galectin like	[u'NM_014181']	2	64681680	64685559	FALSE		chr2:64323660C>T (rs200658046)	9.31165e-06	FALSE	chr2:64682532G>A (rs145173493)	0.656574	FALSE	0.999622	0.00912298	0.999622	0.00912524	0.999454	0.00694008	-0.0206461	0.79948	1	7.21462e-06	1	7.21888e-06	1	7.33682e-09	0	0.00853785	0.0317182	0.0317182	FALSE	0.900138	FALSE	0.887132	FALSE	0.993585	FALSE	0.580608	FALSE	0.938039	FALSE	0.919985	1	FALSE	1	FALSE	1	FALSE	1
96	A1XBS5	FAM92A	family with sequence similarity 92 member A	[u'NM_145269']	8	94712876	94740522	FALSE		chr8:94747042C>G (rs200620973)	0.000333366	FALSE	chr8:94738629G>A (rs36117362)	0.0643842	FALSE	0.88489	0.209837	0.884908	0.209826	0.86978	0.21867	-0.0705947	0.221033	0.994333	0.0456371	0.994341	0.0456042	0.98729	0.0676535	-0.122213	0.0109788	0.031836	0.031836	FALSE	0.90081	FALSE	0.887712	FALSE	0.992329	FALSE	0.657827	FALSE	0.938039	FALSE	0.920498	0.276616	FALSE	1	FALSE	1	FALSE	1
4499	P40123	CAP2	CAP, adenylate cyclase-associated protein, 2 (yeast)	[u'NM_006366']	6	17421787	17556670	FALSE		chr6:17130984G>A (rs186229016)	2.76398e-05	FALSE	chr6:17539518G>A (rs759649009)	0.00589659	FALSE	0.977706	0.0958323	0.977724	0.0957995	0.962283	0.119454	-0.14261	0.0103259	0.99985	0.00693703	0.99985	0.00694113	1	3.19957e-06	0.0305788	0.780375	0.031912	0.031912	FALSE	0.90081	FALSE	0.887712	FALSE	0.730267	FALSE	1	FALSE	0.938039	FALSE	0.920498	0.0193539	FALSE	0.584405	FALSE	0.585984	FALSE	0.6004
6010	Q01658	DR1	down-regulator of transcription 1	[u'NM_001938']	1	93812203	93826193	FALSE		chr1:93989849A>G (rs556072918)	0.00446038	FALSE	chr1:93826178A>T (rs3088371)	0.0386856	FALSE	0.923997	0.164519	0.924025	0.164495	0.900501	0.18157	-0.135788	0.0207965	0.99739	0.0282677	0.997389	0.0282768	0.998828	0.019006	0.0597492	0.441957	0.0319152	0.0319152	FALSE	0.90081	FALSE	0.887712	FALSE	0.895047	FALSE	1	FALSE	0.938039	FALSE	0.920498	0.0492419	FALSE	0.815864	FALSE	0.826768	FALSE	0.829562
17262	Q9UMR3	TBX20	T-box 20	[u'NM_020417']	7	35242045	35293231	FALSE		chr7:35244154G>A (rs199774220)	4.20453e-05	FALSE	chr7:35244154G>A (rs199774220)	4.20453e-05	FALSE	0.959255	0.127367	0.959279	0.127305	0.939018	0.17071	-0.134551	0.00999265	0.999602	0.00925648	0.999602	0.00925628	0.998995	0.00940323	-0.0650793	0.292685	0.031945	0.031945	FALSE	0.90081	FALSE	0.887712	FALSE	0.724005	FALSE	1	FALSE	0.938039	FALSE	0.920498	0.0154883	FALSE	0.523403	FALSE	0.523392	FALSE	0.538925
13557	Q96MU6	ZNF778	zinc finger protein 778	[u'NM_182531']	16	89287536	89294967	FALSE		chr16:89704073C>T (rs375079646)	2.81579e-07	TRUE	chr16:89289568G>A (rs116317659)	0.000442949	FALSE	0.229701	0.0568702	0.229692	0.0568824	0.23771	0.0446374	0.156835	0.0154502	0.770432	0.152614	0.77046	0.152632	0.746097	0.134421	-0.169409	0.0109763	0.0320451	0.0320451	FALSE	0.902197	FALSE	0.889058	FALSE	0.819977	FALSE	0.657827	FALSE		FALSE	0.92184	0.499457	FALSE	1	FALSE		FALSE	1
15697	Q9NP58	ABCB6	ATP binding cassette subfamily B member 6 (Langereis blood group)	[u'NM_005689']	2	220074663	220083395	FALSE		chr2:220333386G>C (rs766143373)	2.38786e-06	FALSE	chr2:220077134C>T (rs13402964)	0.0167866	FALSE	0.923938	0.2081	0.923918	0.208126	0.940972	0.183906	0.0868357	0.198165	0.999831	0.014974	0.999833	0.0149174	0.997512	0.0406488	-0.0758164	0.0276798	0.0321095	0.0321095	FALSE	0.902249	FALSE	0.889069	FALSE	0.992329	FALSE	0.975308	FALSE	0.940542	FALSE	0.92184	0.528382	FALSE	1	FALSE	1	FALSE	1
11391	Q8ND71	GIMAP8	GTPase, IMAP family member 8	[u'NM_175571']	7	150163787	150174865	FALSE		chr7:150655258G>A (Affx-89020782)	2.88908e-05	FALSE	chr7:150174269C>T (rs201505121)	0.00859862	FALSE	0.940756	0.183559	0.940785	0.183491	0.915977	0.232519	-0.118448	0.028613	0.999427	0.0158366	0.999429	0.0158086	0.997488	0.0315803	-0.0777464	0.070962	0.0321487	0.0321487	FALSE	0.902249	FALSE	0.889069	FALSE	0.951429	FALSE	1	FALSE	0.940542	FALSE	0.92184	0.0850914	FALSE	0.906923	FALSE	0.917317	FALSE	0.91595
1203	O43184	ADAM12	ADAM metallopeptidase domain 12	[u'NM_001288973']	10	127705851	128076714	FALSE	0.00146454	chr10:127737878C>T (rs572965756)	5.88462e-06	FALSE	chr10:127737878C>T (rs572965756)	5.88462e-06	FALSE	0.489259	0.244483	0.489296	0.244516	0.458199	0.21223	-0.135829	0.0405071	0.849673	0.230346	0.849709	0.23033	0.81893	0.241719	-0.130367	0.0268711	0.0322125	0.0322125	FALSE	0.902613	FALSE	0.889407	FALSE	0.992329	FALSE	0.968245	FALSE	0.940677	FALSE	0.922169	0.550704	FALSE	1	FALSE	1	FALSE	1
8095	Q5JWF2	GNAS	GNAS complex locus	[u'NM_000516']	20	57428321	57485881	FALSE		chr20:57042550A>G (rs560791196)	5.32662e-05	FALSE	chr20:57428948G>C (rs61749696)	0.0292601	FALSE	0.97638	0.070333	0.976377	0.0703373	0.978394	0.0665931	0.0294391	0.662426	1.00007	0.00414029	1.00007	0.00414146	1.00047	0.00296301	0.113092	0.0145238	0.0322758	0.0322758	FALSE	0.902959	FALSE	0.889728	FALSE	0.992329	FALSE	0.745866	FALSE	0.940795	FALSE	0.92248	0.760761	FALSE	1	FALSE	1	FALSE	1
8262	Q5T4H9	CASC10	cancer susceptibility 10	[u'NM_001010911']	10	21784532	21785743	FALSE		chr10:21567724A>C (rs3895938)	0.00337	FALSE	chr10:21784863G>A (rs753395811)	0.610215	FALSE	0.984174	0.0853241	0.984173	0.0853267	0.985175	0.0830732	0.0118986	0.841926	0.999893	0.00622271	0.999894	0.00617976	0.998637	0.0221022	-0.0774589	0.0102287	0.0324345	0.0324345	FALSE	0.90466	FALSE	0.891303	FALSE	0.993585	FALSE	0.642022	FALSE	0.941365	FALSE	0.924007	0.924675	FALSE	1	FALSE	1	FALSE	1
7475	Q2HXU8	CLEC12B	C-type lectin domain family 12 member B	[u'NM_205852']	12	10163359	10171077	FALSE		chr12:10005940A>G (rs550042484)	0.000241854	FALSE	chr12:10171039G>A (rs199798254)	0.0519383	FALSE	0.598163	0.0797938	0.598178	0.0797915	0.585892	0.0807362	-0.153067	0.00965108	0.856488	0.0799989	0.856489	0.0800034	0.854894	0.0761339	-0.0204278	0.737589	0.0324843	0.0324843	FALSE	0.90466	FALSE	0.891303	FALSE	0.722557	FALSE	1	FALSE	0.941365	FALSE	0.924007	0.0464543	FALSE	0.809457	FALSE	0.81686	FALSE	0.822752
1175	O15541	RNF113A	ring finger protein 113A	[u'NM_006978']	X	119004548	119005576	FALSE		chrX:119388036G>T (rs142932677)	3.67033e-05	FALSE	chrX:119004814C>T (rs150591502)	0.000959075	FALSE	0.993436	0.0490472	0.993442	0.0490063	0.987885	0.0760009	-0.086901	0.20133	0.998591	0.0203913	0.998593	0.0203691	0.997328	0.0343786	-0.0447606	0.00979012	0.032543	0.032543	FALSE	0.90466	FALSE	0.891303	FALSE	0.992329	FALSE	0.630311	FALSE	0.941365	FALSE	0.924007	0.116255	FALSE	0.978073	FALSE	0.990155	FALSE	0.987424
7829	Q50LG9	LRRC24	leucine rich repeat containing 24	[u'NM_001024678']	8	145747862	145750358	FALSE		chr8:145661577C>T (rs369234807)	0.00103403	FALSE	chr8:145749835A>G (rs200261983)	0.0288338	FALSE	0.839058	0.0937744	0.839074	0.0937732	0.825089	0.0937375	-0.149172	0.0134907	0.970149	0.0528735	0.970148	0.0528744	0.970544	0.0520981	0.00754147	0.901338	0.0325909	0.0325909	FALSE	0.90466	FALSE	0.891303	FALSE	0.787498	FALSE	1	FALSE	0.941365	FALSE	0.924007	0.799855	FALSE	1	FALSE	1	FALSE	1
8331	Q5T9G4	ARMC12	armadillo repeat containing 12	[u'NM_145028']	6	35704886	35716644	FALSE		chr6:35943151C>A (Affx-80229320)	9.37759e-05	FALSE	chr6:35705049G>A (rs569180354)	0.0100509	FALSE	0.982492	0.084406	0.982497	0.0843996	0.978735	0.0896244	-0.0432119	0.481017	0.999994	0.001781	0.999994	0.00178094	1.00012	0.00182671	0.0699144	0.0100311	0.0325916	0.0325916	FALSE	0.90466	FALSE	0.891303	FALSE	0.992329	FALSE	0.637899	FALSE	0.941365	FALSE	0.924007	0.942424	FALSE	1	FALSE	1	FALSE	1
2069	O95059	RPP14	ribonuclease P/MRP subunit p14	[u'NM_007042']	3	58296057	58303220	FALSE		chr3:58640105C>G (rs73082231)	0.000476734	FALSE	chr3:58302718C>G (rs144307659)	0.92608	FALSE	0.998602	0.0228711	0.9986	0.0228846	0.999969	0.000505102	0.0845436	0.618375	1	1.59717e-07	1	1.59811e-07	1	3.66841e-09	0	0.0463919	0.0326704	0.0326704	FALSE	0.90543	FALSE	0.892042	FALSE	0.992329	FALSE	1	FALSE	0.941928	FALSE	0.924751	0.327548	FALSE	1	FALSE	1	FALSE	1
7596	Q32P51	HNRNPA1L2	heterogeneous nuclear ribonucleoprotein A1-like 2	[u'NM_001011724']	13	53216628	53217587	FALSE		chr13:52952229G>A (rs144799411)	0.00101304	FALSE	chr13:53216743C>T (rs201628024)	0.0279989	FALSE	0.398922	0.295847	0.398872	0.295817	0.441152	0.317525	0.137782	0.0221356	0.89039	0.244817	0.890404	0.24481	0.878365	0.250461	-0.0486119	0.423417	0.0327796	0.0327796	FALSE	0.90704	FALSE	0.893608	FALSE	0.903311	FALSE	1	FALSE	0.943365	FALSE	0.926354	0.0829432	FALSE	0.906743	FALSE	0.916494	FALSE	0.91563
17417	Q9UQP3	TNN	tenascin N	[u'XM_040527']	1	175046555	175116204	FALSE		chr1:175063332G>A (rs187064631)	0.000643267	FALSE	chr1:175063332G>A (rs187064631)	0.000643267	FALSE	0.278209	0.210163	0.278244	0.210177	0.24819	0.194967	-0.14826	0.0222482	0.873537	0.27107	0.873573	0.271045	0.843284	0.290351	-0.107843	0.064958	0.0329522	0.0329522	FALSE	0.908402	FALSE	0.894547	FALSE	0.903311	FALSE	1	FALSE	0.946246	FALSE	0.928656	0.370805	FALSE	1	FALSE	1	FALSE	1
2628	P04278	SHBG	sex hormone binding globulin	[u'NM_001040']	17	7533491	7536667	FALSE	0.0074	chr17:7758532T>G (rs201354502)	1.8431e-07	TRUE	chr17:7536527G>A (rs6259)	0.111779	FALSE	0.911622	0.164382	0.911592	0.164424	0.937529	0.120921	0.179721	0.0091085	0.997138	0.0241339	0.997137	0.0241388	0.997932	0.0194928	0.0362124	0.588484	0.0330083	0.0330083	FALSE	0.908402	FALSE	0.894547	FALSE	0.722557	FALSE	1	FALSE		FALSE	0.928656	0.217136	FALSE	1	FALSE		FALSE	1
5198	P53582	METAP1	methionyl aminopeptidase 1	[u'NM_015143']	4	99916905	99982465	FALSE		chr4:100208116A>T (rs560382418)	1.42279e-05	FALSE	chr4:99966351A>G (rs201900092)	0.0148299	FALSE	0.998394	0.0266774	0.998399	0.026605	0.993733	0.0629303	-0.0965805	0.00961779	1	2.74973e-05	1	2.75135e-05	1	1.21667e-08	-0.00612744	0.750326	0.03309	0.03309	FALSE	0.908402	FALSE	0.894547	FALSE	0.722557	FALSE	1	FALSE	0.946246	FALSE	0.928656	0.0029003	FALSE	0.238052	FALSE	0.245628	FALSE	0.252349
11217	Q8N9N7	LRRC57	leucine rich repeat containing 57	[u'NM_153260']	15	42836284	42840632	FALSE		chr15:43017428G>C (rs554529194)	8.11952e-07	FALSE	chr15:42839488C>T (rs548606804)	0.00135971	FALSE	0.999303	0.0108683	0.999304	0.0108576	0.998851	0.0177846	-0.0307369	0.546764	1	1.09284e-05	1	1.08792e-05	1	3.20232e-05	0.0747711	0.0109398	0.0331521	0.0331521	FALSE	0.908402	FALSE	0.894547	FALSE	0.992329	FALSE	0.657827	FALSE	0.946246	FALSE	0.928656	0.000375805	FALSE	0.0698487	FALSE	0.0790376	FALSE	0.0773939
8564	Q5W5X9	TTC23	tetratricopeptide repeat domain 23	[u'NM_022905']	15	99678218	99768917	FALSE		chr15:99715310G>C (rs201897260)	0.00125615	FALSE	chr15:99715310G>C (rs201897260)	0.00125615	FALSE	0.956238	0.130423	0.956248	0.130411	0.947894	0.139587	-0.0618468	0.264552	0.999236	0.0155158	0.99924	0.0154835	0.996473	0.0329036	-0.107605	0.0119259	0.0331767	0.0331767	FALSE	0.908402	FALSE	0.894547	FALSE	0.992329	FALSE	0.691043	FALSE	0.946246	FALSE	0.928656	0.0993199	FALSE	0.945016	FALSE	0.957921	FALSE	0.954596
16065	Q9NUD9	PIGV	phosphatidylinositol glycan anchor biosynthesis class V	[u'NM_017837']	1	27117307	27124332	FALSE		chr1:27106018G>C (rs182301865)	3.8792e-06	FALSE	chr1:27120626C>T (rs139246652)	5.79422e-05	FALSE	0.991258	0.0655668	0.99127	0.0655262	0.980891	0.0932596	-0.128776	0.00938492	0.999995	0.00211634	0.999995	0.00211759	1	5.25771e-05	0.00640687	0.884246	0.0331776	0.0331776	FALSE	0.908402	FALSE	0.894547	FALSE	0.722557	FALSE	1	FALSE	0.946246	FALSE	0.928656	0.082261	FALSE	0.905518	FALSE	0.915606	FALSE	0.914607
13636	Q96NZ8	WFIKKN1	WAP, follistatin/kazal, immunoglobulin, kunitz and netrin domain containing 1	[u'NM_053284']	16	681254	684054	FALSE		chr16:597193G>C (rs560874988)	1.58853e-06	FALSE	chr16:683078G>C (rs145644880)	0.000707656	FALSE	0.974681	0.0969486	0.974701	0.0968793	0.957571	0.1431	-0.140184	0.00973752	0.999968	0.00374963	0.999968	0.00375183	1.00003	0.000331187	0.0236784	0.787307	0.0334167	0.0334167	FALSE	0.908402	FALSE	0.894547	FALSE	0.722557	FALSE	1	FALSE	0.946416	FALSE	0.929783	0.158639	FALSE	1	FALSE	1	FALSE	1
8592	Q63ZE4	SLC22A10	solute carrier family 22 member 10	[u'NM_001039752']	11	63057638	63078503	FALSE		chr11:63326109C>T (rs187681629)	0.00051507	FALSE	chr11:63078478GA>G (rs768117722)	0.0831255	FALSE	0.151119	0.356317	0.151183	0.35638	0.0966881	0.292566	-0.167143	0.0138494	0.287944	0.349314	0.287989	0.349342	0.249998	0.322155	-0.113059	0.0864132	0.0334178	0.0334178	FALSE	0.908402	FALSE	0.894547	FALSE	0.79518	FALSE	1	FALSE	0.946416	FALSE	0.929783	0.124955	FALSE	0.986221	FALSE	0.996972	FALSE	0.994665
10903	Q8N423	LILRB2	leukocyte immunoglobulin like receptor B2	[u'NM_001080978']	19	54778540	54784351	FALSE	0.00513333	chr19:54742861G>T (rs73938610)	8.21025e-08	TRUE	chr19:54782813C>G (rs141001610)	3.02661e-05	FALSE	0.0863041	0.191489	0.0862874	0.191465	0.100511	0.210125	0.0707608	0.247887	0.730494	0.380106	0.730548	0.380099	0.684532	0.382481	-0.120685	0.0392859	0.0334213	0.0334213	FALSE	0.908402	FALSE	0.894547	FALSE	0.992329	FALSE	1	FALSE		FALSE	0.929783	0.503801	FALSE	1	FALSE		FALSE	1
10783	Q8N1E2	LYG1	lysozyme g1	[u'NM_174898']	2	99900859	99912133	FALSE		chr2:99907785G>A (rs150060674)	7.45218e-09	TRUE	chr2:99907785G>A (rs150060674)	7.45218e-09	TRUE	0.995944	0.0389585	0.995952	0.0388712	0.98942	0.0850378	-0.0987941	0.0093647	0.999998	0.000504845	0.999998	0.000505142	1	1.37259e-08	0.00567362	0.949048	0.0334994	0.0334994	FALSE	0.908402	FALSE	0.894547	FALSE	0.722557	FALSE	1	FALSE		FALSE		0.000161966	TRUE	0.039507	FALSE		FALSE
6970	Q14831	GRM7	glutamate metabotropic receptor 7	[u'NM_000844']	3	6903076	7782090	FALSE		chr3:6757208C>G (rs115763678)	0.000676117	FALSE	chr3:7494417A>T (rs2229902)	0.0618872	FALSE	0.559019	0.279345	0.559007	0.279339	0.569092	0.28457	0.0357654	0.553609	0.893993	0.204039	0.893955	0.204066	0.926428	0.176759	0.170108	0.00955875	0.033522	0.033522	FALSE	0.908402	FALSE	0.894547	FALSE	0.992329	FALSE	0.6246	FALSE	0.946416	FALSE	0.929783	0.727159	FALSE	1	FALSE	1	FALSE	1
11263	Q8NAM6	ZSCAN4	zinc finger and SCAN domain containing 4	[u'NM_152677']	19	58187514	58190270	FALSE		chr19:57722914C>G (rs568225979)	2.89042e-05	FALSE	chr19:58190130G>A (rs11668570)	0.13088	FALSE	0.976555	0.0885376	0.976543	0.0885611	0.98721	0.0648243	0.137457	0.0526885	0.999767	0.00729527	0.999768	0.00728277	0.998967	0.014385	-0.0702697	0.137409	0.033538	0.033538	FALSE	0.908402	FALSE	0.894547	FALSE	0.992329	FALSE	1	FALSE	0.946416	FALSE	0.929783	0.13162	FALSE	0.996816	FALSE	1	FALSE	1
8399	Q5THK1	PRR14L	proline rich 14 like	[u'NM_173566']	22	32081516	32134846	FALSE		chr22:32134729G>C (rs540321141)	8.79539e-06	FALSE	chr22:32134729G>C (rs540321141)	8.79539e-06	FALSE	0.971113	0.0425549	0.971112	0.0425539	0.971258	0.0433843	0.00340113	0.957082	1.00217	0.00401018	1.00217	0.00400933	1.00169	0.00464812	-0.11038	0.0494652	0.0335506	0.0335506	FALSE	0.908402	FALSE	0.894547	FALSE	0.999826	FALSE	1	FALSE	0.946416	FALSE	0.929783	0.759392	FALSE	1	FALSE	1	FALSE	1
14761	Q9BZY9	TRIM31	tripartite motif containing 31	[u'NM_007028']	6	30071316	30080582	FALSE		chr6:30103360G>A (rs1541269)	2.41008e-09	TRUE	chr6:30078275C>T (rs2523989)	2.15968e-07	TRUE	0.694308	0.305295	0.694366	0.305307	0.645331	0.290436	-0.164566	0.00946187	0.983387	0.085059	0.983391	0.0850634	0.980041	0.0811936	-0.0402848	0.530213	0.0336032	0.0336032	FALSE	0.908402	FALSE	0.894547	FALSE	0.722557	FALSE	1	FALSE		FALSE		0.728489	FALSE	1	FALSE		FALSE
15532	Q9HB89	NMUR1	neuromedin U receptor 1	[u'NM_006056']	2	232389757	232395072	FALSE		chr2:232790385T>C (rs80022541)	1.17442e-05	FALSE	chr2:232393473G>A (rs141558874)	0.00725263	FALSE	0.790816	0.315959	0.790849	0.315936	0.76279	0.334014	-0.0863085	0.137002	0.989537	0.0690964	0.989529	0.0691328	0.996332	0.0213445	0.132966	0.130995	0.0336286	0.0336286	FALSE	0.908402	FALSE	0.894547	FALSE	0.992329	FALSE	1	FALSE	0.946416	FALSE	0.929783	0.233802	FALSE	1	FALSE	1	FALSE	1
10228	Q86XQ3	CATSPER3	cation channel sperm associated 3	[u'NM_178019']	5	134303682	134347310	FALSE		chr5:134214879A>C (rs115226827)	0.00106311	FALSE	chr5:134332113A>C (rs200006595)	0.00170432	FALSE	0.917647	0.211661	0.917607	0.211706	0.951468	0.165106	0.178368	0.00940732	0.999509	0.0218626	0.999508	0.0218755	1	1.66051e-05	0.0318864	0.709836	0.0336531	0.0336531	FALSE	0.908402	FALSE	0.894547	FALSE	0.722557	FALSE	1	FALSE	0.946416	FALSE	0.929783	0.131014	FALSE	0.996452	FALSE	1	FALSE	1
3257	P12074	COX6A1	cytochrome c oxidase subunit 6A1	[u'NM_004373']	12	120875930	120878337	FALSE		chr12:120613593G>A (rs114251901)	0.000199826	FALSE	chr12:120878282A>G (rs556385005)	0.818154	FALSE	0.998195	0.0252894	0.998194	0.0253021	0.999082	0.00965101	0.0463549	0.569448	1	0.000142799	1	0.000142254	1.00002	0.00038944	0.0687186	0.0106198	0.033759	0.033759	FALSE	0.908402	FALSE	0.894547	FALSE	0.992329	FALSE	0.652846	FALSE	0.946416	FALSE	0.929783	0.815045	FALSE	1	FALSE	1	FALSE	1
6324	Q0IIM8	TBC1D8B	TBC1 domain family member 8B	[u'NM_017752']	X	106046084	106117192	FALSE		chrX:106185920G>A (rs374994174)	0.0014387	FALSE	chrX:106109074C>T (rs780855829)	0.00994622	FALSE	0.991111	0.0505162	0.991121	0.050466	0.982571	0.0822834	-0.125264	0.0354215	0.998159	0.0217455	0.998157	0.0217582	0.999954	0.00062647	0.116795	0.410622	0.0337717	0.0337717	FALSE	0.908402	FALSE	0.894547	FALSE	0.989373	FALSE	1	FALSE	0.946416	FALSE	0.929783	0.579899	FALSE	1	FALSE	1	FALSE	1
8862	Q6NUJ5	PWWP2B	PWWP domain containing 2B	[u'NM_138499']	10	134210731	134219774	FALSE		chr10:133950545G>A (rs199828277)	2.52536e-06	FALSE	chr10:134218210C>G (rs539073500)	0.0015362	FALSE	0.791132	0.0807263	0.791147	0.0807066	0.778485	0.0950908	-0.143573	0.0110782	0.982064	0.0380828	0.982062	0.0380812	0.983021	0.0393968	0.0247498	0.638935	0.0338249	0.0338249	FALSE	0.908402	FALSE	0.894547	FALSE	0.750391	FALSE	1	FALSE	0.946416	FALSE	0.929783	0.229374	FALSE	1	FALSE	1	FALSE	1
15154	Q9H3N1	TMX1	thioredoxin related transmembrane protein 1	[u'NM_030755']	14	51707011	51721234	FALSE	0	chr14:51378913G>A (rs149096315)	2.69518e-05	FALSE	chr14:51716458A>C (rs570154794)	0.244814	FALSE	0.966318	0.107469	0.966308	0.107489	0.975603	0.088084	0.0945919	0.181357	0.999665	0.00767171	0.999667	0.00763729	0.998588	0.0224517	-0.0643031	0.0513058	0.0338872	0.0338872	FALSE	0.908402	FALSE	0.894547	FALSE	0.992329	FALSE	1	FALSE	0.946416	FALSE	0.929783	0.330637	FALSE	1	FALSE	1	FALSE	1
15285	Q9H6D7	HAUS4	HAUS augmin like complex subunit 4	[u'NM_001166269']	14	23415737	23424363	FALSE		chr14:23894109C>T (Affx-86889005)	1.00924e-05	FALSE	chr14:23416931G>A (rs200789986)	0.000808582	FALSE	0.997159	0.0361408	0.997167	0.0360546	0.990777	0.0808486	-0.10209	0.00928184	1	0.000166902	1	0.000166995	1	3.83552e-05	0.00196783	0.943439	0.0339044	0.0339044	FALSE	0.908402	FALSE	0.894547	FALSE	0.722557	FALSE	1	FALSE	0.946416	FALSE	0.929783	0.000163847	TRUE	0.039507	TRUE	0.0467666	TRUE	0.0446445
13060	Q96EF0	MTMR8	myotubularin related protein 8	[u'NM_017677']	X	63488420	63615243	FALSE		chrX:63563571C>A (Affx-80266523)	0.00057469	FALSE	chrX:63488698A>C (rs143056366)	0.00973546	FALSE	0.989114	0.0651039	0.98913	0.0650305	0.975616	0.110222	-0.149332	0.0100785	0.998034	0.0241367	0.998033	0.0241417	0.998941	0.0194236	0.041443	0.451555	0.033963	0.033963	FALSE	0.908599	FALSE	0.894722	FALSE	0.724005	FALSE	1	FALSE	0.946416	FALSE	0.929941	0.09225	FALSE	0.933116	FALSE	0.941191	FALSE	0.941694
4479	P38570	ITGAE	integrin subunit alpha E	[u'NM_002208']	17	3618144	3704438	FALSE		chr17:3379665G>A (rs104894553)	1.17507e-05	FALSE	chr17:3649105C>T (rs532255407)	0.000283093	FALSE	0.414801	0.10341	0.414795	0.103414	0.420267	0.100191	0.0537421	0.377042	0.940553	0.113191	0.940574	0.113188	0.922929	0.113988	-0.155337	0.0110625	0.0340176	0.0340176	FALSE	0.90869	FALSE	0.894793	FALSE	0.992329	FALSE	0.657919	FALSE	0.946416	FALSE	0.929991	0.714811	FALSE	1	FALSE	1	FALSE	1
12397	Q8WXG8	S100Z	S100 calcium binding protein Z	[u'NM_130772']	5	76171185	76173654	FALSE		chr5:76454612G>A (rs10035405)	0.000316806	FALSE	chr5:76171252A>C (rs1320308)	0.512055	FALSE	0.261765	0.251288	0.261806	0.251342	0.226419	0.196791	-0.156774	0.0260512	0.655195	0.373975	0.65518	0.373976	0.667673	0.372505	0.0334707	0.567579	0.0343195	0.0343195	FALSE	0.914962	FALSE	0.900895	FALSE	0.936774	FALSE	1	FALSE	0.95202	FALSE	0.936235	0.963441	FALSE	1	FALSE	1	FALSE	1
1007	O15047	SETD1A	SET domain containing 1A	[u'NM_014712']	16	30970053	30995341	FALSE		chr16:31308928G>A (rs541727151)	1.1129e-06	FALSE	chr16:30990898C>T (rs190670011)	3.34234e-06	FALSE	0.986634	0.0474593	0.986638	0.0474461	0.983023	0.0574613	-0.0686177	0.253549	0.999988	0.00175896	0.999988	0.00175956	1.00014	0.00113661	0.100723	0.014975	0.034419	0.034419	FALSE	0.914962	FALSE	0.900895	FALSE	0.992329	FALSE	0.758056	FALSE	0.95202	FALSE	0.936235	0.0745448	FALSE	0.893886	FALSE	0.902669	FALSE	0.904289
15628	Q9HCJ3	RAVER2	ribonucleoprotein, PTB binding 2	[u'NM_018211']	1	65210856	65296665	FALSE	0.00266667	chr1:65098362C>T (rs202211614)	0.000157816	FALSE	chr1:65243477G>A (rs199595651)	0.00934275	FALSE	0.998159	0.0244177	0.998165	0.0243079	0.993358	0.0714436	-0.0900924	0.00968968	1	6.81135e-05	1	6.81534e-05	1	6.13671e-06	-0.00246368	0.848483	0.0344276	0.0344276	FALSE	0.914962	FALSE	0.900895	FALSE	0.722557	FALSE	1	FALSE	0.95202	FALSE	0.936235	0.123936	FALSE	0.986221	FALSE	0.996972	FALSE	0.994665
17414	Q9UQL6	HDAC5	histone deacetylase 5	[u'NM_001015053']	17	42155747	42194883	FALSE		chr17:42460977G>A (rs553981786)	3.23051e-06	FALSE	chr17:42163994G>A (rs201553674)	0.0251834	FALSE	0.866733	0.0457592	0.866732	0.0457655	0.867185	0.0400782	0.0105198	0.877889	0.956436	0.039344	0.956444	0.0393448	0.950309	0.0382139	-0.158184	0.0111263	0.0344587	0.0344587	FALSE	0.914962	FALSE	0.900895	FALSE	0.994539	FALSE	0.657919	FALSE	0.95202	FALSE	0.936235	0.998061	FALSE	1	FALSE	1	FALSE	1
5254	P54707	ATP12A	ATPase H+/K+ transporting non-gastric alpha2 subunit	[u'NM_001676']	13	25254882	25285657	FALSE		chr13:25457450C>G (13:25457450_C_G)	1.74884e-05	FALSE	chr13:25262533C>T (rs552826225)	0.00101569	FALSE	0.901882	0.224939	0.901854	0.224973	0.925181	0.193195	0.111245	0.0864395	0.999964	0.014416	0.999963	0.0144204	1.00088	0.00997953	0.0738355	0.124096	0.0345575	0.0345575	FALSE	0.916212	FALSE	0.902107	FALSE	0.992329	FALSE	1	FALSE	0.95309	FALSE	0.937471	0.0711328	FALSE	0.890629	FALSE	0.900108	FALSE	0.901314
11244	Q8NA56	TTC29	tetratricopeptide repeat domain 29	[u'NM_031956']	4	147628313	147861047	FALSE		chr4:147215217C>A (Affx-89025115)	7.88744e-06	FALSE	chr4:147858745C>T (rs76715876)	3.40651e-05	FALSE	0.510663	0.384651	0.5106	0.384641	0.564248	0.389569	0.138585	0.0206372	0.943862	0.192401	0.943869	0.192371	0.937429	0.216246	-0.0314669	0.64677	0.0348194	0.0348194	FALSE	0.9205	FALSE	0.906238	FALSE	0.895047	FALSE	1	FALSE	0.956406	FALSE	0.941644	0.0768052	FALSE	0.898409	FALSE	0.908155	FALSE	0.908382
13364	Q96JY0	MAEL	maelstrom spermatogenic transposon silencer	[u'NM_032858']	1	166958590	166991089	FALSE		chr1:166818192G>A (rs77068976)	1.90011e-06	FALSE	chr1:166958710T>G (rs11578336)	0.0395742	FALSE	0.551354	0.463359	0.5514	0.463357	0.512645	0.462815	-0.083688	0.174185	0.939448	0.229832	0.93949	0.229758	0.904199	0.283834	-0.136674	0.0122381	0.0348884	0.0348884	FALSE	0.9205	FALSE	0.906238	FALSE	0.992329	FALSE	0.702275	FALSE	0.956406	FALSE	0.941644	0.580207	FALSE	1	FALSE	1	FALSE	1
16055	Q9NU19	TBC1D22B	TBC1 domain family member 22B	[u'NM_017772']	6	37225694	37298945	FALSE		chr6:37250063C>T (rs531695394)	0.00022331	FALSE	chr6:37250063C>T (rs531695394)	0.00022331	FALSE	0.989092	0.0703497	0.989105	0.0703055	0.977944	0.100489	-0.128708	0.00973326	0.999992	0.00188522	0.999992	0.00188634	1	9.90539e-07	0.00585393	0.945603	0.0349419	0.0349419	FALSE	0.9205	FALSE	0.906238	FALSE	0.722557	FALSE	1	FALSE	0.956406	FALSE	0.941644	0.0332996	FALSE	0.706261	FALSE	0.714203	FALSE	0.719821
12467	Q8WZ92	OR5P2	olfactory receptor family 5 subfamily P member 2	[u'NM_153444']	11	7817524	7818489	FALSE		chr11:7631531A>G (rs199500300)	9.27638e-05	FALSE	chr11:7818383G>GATATGGTTACCAGGTAGATGC (rs138967151)	0.0138812	FALSE	0.458885	0.48143	0.458793	0.481422	0.536738	0.482251	0.161767	0.00966046	0.928989	0.269802	0.928973	0.269829	0.942329	0.245572	0.0517676	0.45975	0.0349703	0.0349703	FALSE	0.9205	FALSE	0.906238	FALSE	0.722557	FALSE	1	FALSE	0.956406	FALSE	0.941644	0.701061	FALSE	1	FALSE	1	FALSE	1
11121	Q8N807	PDILT	protein disulfide isomerase like, testis expressed	[u'NM_174924']	16	20370644	20410622	FALSE		chr16:20335563A>G (rs185433538)	0.000232271	FALSE	chr16:20370816C>T (rs9652589)	0.0478036	FALSE	0.537798	0.199	0.537786	0.199	0.548375	0.198508	0.0532766	0.405672	0.966683	0.109931	0.966663	0.10994	0.983415	0.100503	0.159047	0.0146487	0.0349787	0.0349787	FALSE	0.9205	FALSE	0.906238	FALSE	0.992329	FALSE	0.747897	FALSE	0.956406	FALSE	0.941644	0.871319	FALSE	1	FALSE	1	FALSE	1
2625	P04264	KRT1	keratin 1	[u'NM_006121']	12	53068980	53074132	FALSE	0.0139333	chr12:53227868G>T (rs191073791)	2.61888e-06	FALSE	chr12:53069222CACCTCCGGAGCCGTAGCTGCT>C (12:53069222_CACCTCCGGAGCCGTAGCTGCT_C)	0.0377426	FALSE	0.23146	0.346617	0.231441	0.346617	0.247578	0.345775	0.0466137	0.47612	0.784893	0.387734	0.78482	0.387786	0.847095	0.335754	0.171698	0.00966366	0.0350662	0.0350662	FALSE	0.921435	FALSE	0.90714	FALSE	0.992329	FALSE	0.626778	FALSE	0.95715	FALSE	0.942558	0.849508	FALSE	1	FALSE	1	FALSE	1
12353	Q8WWR8	NEU4	neuraminidase 4	[u'NM_080741']	2	242755682	242758371	FALSE		chr2:242312617G>A (rs147738223)	1.63526e-05	FALSE	chr2:242757893G>A (rs150794212)	0.000771143	FALSE	0.67303	0.328337	0.67308	0.32834	0.630856	0.32312	-0.129624	0.0386417	0.962099	0.137229	0.962119	0.137194	0.944825	0.162933	-0.11482	0.0396431	0.0351914	0.0351914	FALSE	0.923358	FALSE	0.909015	FALSE	0.989373	FALSE	1	FALSE	0.958921	FALSE	0.944482	0.795157	FALSE	1	FALSE	1	FALSE	1
9177	Q6UWI4	SHISA2	shisa family member 2	[u'NM_001007538']	13	26620654	26625113	FALSE		chr13:26916405G>C (rs17083857)	0.00330626	FALSE	chr13:26624935C>T (rs111516934)	0.114378	FALSE	0.773445	0.350825	0.773499	0.3508	0.728034	0.368546	-0.126367	0.0384535	0.983006	0.106431	0.982998	0.106455	0.989643	0.0834973	0.0694609	0.320125	0.0354512	0.0354512	FALSE	0.92633	FALSE	0.911814	FALSE	0.989373	FALSE	1	FALSE	0.960437	FALSE	0.947226	0.990513	FALSE	1	FALSE	1	FALSE	1
3560	P17643	TYRP1	tyrosinase related protein 1	[u'NM_000550']	9	12693997	12709179	FALSE		chr9:13143475T>C (rs759740315)	0.00134039	FALSE	chr9:12695586C>T (rs146027807)	0.0166011	FALSE	0.980658	0.100944	0.980665	0.100927	0.974801	0.114508	-0.0543356	0.379362	1.00001	0.00352166	1.00001	0.00352107	1.00034	0.00398084	0.0887886	0.0110064	0.0355156	0.0355156	FALSE	0.92633	FALSE	0.911814	FALSE	0.992329	FALSE	0.657827	FALSE	0.960437	FALSE	0.947226	0.278834	FALSE	1	FALSE	1	FALSE	1
9458	Q6ZSG2	FAM196A	family with sequence similarity 196 member A	[u'NM_001039762']	10	128936104	128974659	FALSE		chr10:129179630A>G (rs370406091)	0.000652635	FALSE	chr10:128973591C>T (rs368080041)	0.00397948	FALSE	0.951567	0.0562602	0.951575	0.0562556	0.944733	0.0596227	-0.118039	0.0402574	0.996116	0.0138669	0.996118	0.0138638	0.994466	0.0162093	-0.109541	0.042772	0.0355189	0.0355189	FALSE	0.92633	FALSE	0.911814	FALSE	0.992329	FALSE	1	FALSE	0.960437	FALSE	0.947226	0.107823	FALSE	0.960163	FALSE	0.973839	FALSE	0.970494
1194	O43166	SIPA1L1	signal induced proliferation associated 1 like 1	[u'NM_015556']	14	72054590	72205875	FALSE		chr14:72196824G>T (rs145452796)	0.000126303	FALSE	chr14:72196824G>T (rs145452796)	0.000126303	FALSE	0.983649	0.0394832	0.983655	0.0394747	0.978658	0.0458239	-0.116849	0.0446054	0.999956	0.00247009	0.999956	0.00247089	1.00016	0.00164902	0.0964778	0.0628841	0.0355241	0.0355241	FALSE	0.92633	FALSE	0.911814	FALSE	0.992329	FALSE	1	FALSE	0.960437	FALSE	0.947226	0.0125876	FALSE	0.480845	FALSE	0.481001	FALSE	0.496337
14931	Q9H0E7	USP44	ubiquitin specific peptidase 44	[u'NM_032147']	12	95911933	95928032	FALSE		chr12:95602704C>T (rs150155970)	0.000420763	FALSE	chr12:95927910G>C (rs373529362)	0.00382488	FALSE	0.784014	0.126749	0.784027	0.12673	0.773156	0.141439	-0.0809532	0.165509	0.953604	0.0747862	0.953594	0.0747911	0.962045	0.0699462	0.116711	0.0707334	0.0356512	0.0356512	FALSE	0.92633	FALSE	0.911814	FALSE	0.992329	FALSE	1	FALSE	0.960437	FALSE	0.947226	0.0203193	FALSE	0.597067	FALSE	0.596127	FALSE	0.612638
12949	Q96CH1	GPR146	G protein-coupled receptor 146	[u'NM_138445']	7	1097152	1098150	FALSE		chr7:803542G>A (rs534027051)	2.65146e-05	FALSE	chr7:1097183G>A (rs11761941)	0.0118189	FALSE	0.764498	0.340721	0.764546	0.340698	0.723355	0.357559	-0.117949	0.040866	0.985518	0.0969817	0.985532	0.096939	0.973993	0.12763	-0.101819	0.0453217	0.0356593	0.0356593	FALSE	0.92633	FALSE	0.911814	FALSE	0.992329	FALSE	1	FALSE	0.960437	FALSE	0.947226	0.786256	FALSE	1	FALSE	1	FALSE	1
2452	P01213	PDYN	prodynorphin	[u'NM_001190892']	20	1960972	1963730	FALSE		chr20:2376077G>A (rs146485197)	0.000164969	FALSE	chr20:1961159T>A (rs45469293)	0.0441506	FALSE	0.986568	0.0660218	0.986568	0.0660335	0.986997	0.0552342	0.00704499	0.976065	0.999971	0.0029532	0.999972	0.0029389	0.999449	0.00893477	-0.0786144	0.0100972	0.0356703	0.0356703	FALSE	0.92633	FALSE	0.911814	FALSE	1	FALSE	0.638345	FALSE	0.960437	FALSE	0.947226	0.100357	FALSE	0.945016	FALSE	0.957921	FALSE	0.954596
11308	Q8NBN7	RDH13	retinol dehydrogenase 13	[u'NM_138412']	19	55556445	55574400	FALSE		chr19:55558758G>T (rs199550400)	1.05614e-05	FALSE	chr19:55558758G>T (rs199550400)	1.05614e-05	FALSE	0.865727	0.303036	0.865703	0.303064	0.885861	0.277798	0.0693409	0.229762	1.00299	0.0479113	1.00299	0.0478701	0.995543	0.0747093	-0.118764	0.0153517	0.0358641	0.0358641	FALSE	0.928407	FALSE	0.91358	FALSE	0.992329	FALSE	0.760324	FALSE	0.96194	FALSE	0.948695	0.166878	FALSE	1	FALSE	1	FALSE	1
5149	P52735	VAV2	vav guanine nucleotide exchange factor 2	[u'NM_001134398']	9	136629187	136857400	FALSE		chr9:136268824G>A (rs140772755)	7.32731e-05	FALSE	chr9:136726514G>A (rs564658959)	0.00106079	FALSE	0.70364	0.167707	0.703655	0.167718	0.690323	0.157536	-0.0819424	0.198802	0.937176	0.108471	0.937196	0.10846	0.920648	0.115636	-0.147607	0.0134543	0.0359498	0.0359498	FALSE	0.928407	FALSE	0.91358	FALSE	0.992329	FALSE	0.722734	FALSE	0.96194	FALSE	0.948695	0.509137	FALSE	1	FALSE	1	FALSE	1
17274	Q9UMX6	GUCA1B	guanylate cyclase activator 1B	[u'NM_002098']	6	42152556	42162558	FALSE		chr6:41898395G>C (rs539386229)	2.90954e-06	FALSE	chr6:42153428C>A (rs139923590)	0.160163	FALSE	0.987062	0.075523	0.987065	0.0755237	0.983861	0.0748365	-0.0426226	0.438838	0.999976	0.00340753	0.999976	0.00340732	1.00023	0.00357262	0.0714548	0.0108097	0.0360431	0.0360431	FALSE	0.928407	FALSE	0.91358	FALSE	0.992329	FALSE	0.657827	FALSE	0.96194	FALSE	0.948695	0.164831	FALSE	1	FALSE	1	FALSE	1
13677	Q96PG2	MS4A10	membrane spanning 4-domains A10	[u'NM_206893']	11	60557809	60567379	FALSE		chr11:60497162C>T (rs535899184)	3.88257e-06	FALSE	chr11:60565921C>T (rs12419635)	0.18301	FALSE	0.937573	0.12888	0.937558	0.128899	0.950671	0.110786	0.109113	0.0990948	0.998425	0.0178436	0.998423	0.0178534	1.00038	0.00436564	0.150725	0.0388993	0.0360981	0.0360981	FALSE	0.928407	FALSE	0.91358	FALSE	0.992329	FALSE	1	FALSE	0.96194	FALSE	0.948695	0.500902	FALSE	1	FALSE	1	FALSE	1
10864	Q8N392	ARHGAP18	Rho GTPase activating protein 18	[u'NM_033515']	6	129899661	130031281	FALSE		chr6:129635857G>A (rs575405390)	4.96706e-07	TRUE	chr6:129959721C>T (rs150003221)	0.0450494	FALSE	0.895782	0.0293817	0.895787	0.029339	0.891654	0.0545142	-0.0944161	0.0312432	0.957135	0.0252305	0.957132	0.0252291	0.959248	0.0263062	0.0820945	0.177297	0.0361233	0.0361233	FALSE	0.928407	FALSE	0.91358	FALSE	0.9636	FALSE	1	FALSE		FALSE	0.948695	0.0245975	FALSE	0.641363	FALSE		FALSE	0.655736
17032	Q9UK23	NAGPA	N-acetylglucosamine-1-phosphodiester alpha-N-acetylglucosaminidase	[u'NM_016256']	16	5075482	5083915	FALSE		chr16:4780093T>C (rs144184006)	5.29515e-07	FALSE	chr16:5083867C>G (rs558456065)	5.11132e-06	FALSE	0.801485	0.163775	0.801454	0.163769	0.827632	0.166576	0.158483	0.00997218	0.972004	0.0729627	0.972	0.0729673	0.97551	0.0689352	0.049459	0.416632	0.0361575	0.0361575	FALSE	0.928407	FALSE	0.91358	FALSE	0.724005	FALSE	1	FALSE	0.96194	FALSE	0.948695	0.630756	FALSE	1	FALSE	1	FALSE	1
14191	Q9BRC7	PLCD4	phospholipase C delta 4	[u'NM_032726']	2	219480463	219501297	FALSE		chr2:219259732G>A (rs17235409)	6.64728e-06	FALSE	chr2:219501199C>T (rs370527020)	0.000263974	FALSE	0.971232	0.122053	0.971255	0.121982	0.951574	0.170968	-0.132527	0.0103813	0.999943	0.00623411	0.999942	0.00623779	1	3.2643e-05	0.0138646	0.901537	0.0361683	0.0361683	FALSE	0.928407	FALSE	0.91358	FALSE	0.730267	FALSE	1	FALSE	0.96194	FALSE	0.948695	0.0393921	FALSE	0.757406	FALSE	0.76413	FALSE	0.770059
15913	Q9NRF8	CTPS2	CTP synthase 2	[u'NM_019857']	X	16608919	16721025	FALSE		chrX:16701279C>T (rs148995160)	0.0134383	FALSE	chrX:16701279C>T (rs148995160)	0.0134383	FALSE	0.992414	0.0623312	0.992421	0.0622924	0.985793	0.0891125	-0.0862163	0.220425	0.998011	0.0301803	0.998013	0.0301512	0.996088	0.0489164	-0.0473704	0.0109375	0.0362612	0.0362612	FALSE	0.928407	FALSE	0.91358	FALSE	0.992329	FALSE	0.657827	FALSE	0.96194	FALSE	0.948695	0.134015	FALSE	1	FALSE	1	FALSE	1
15949	Q9NRS4	TMPRSS4	transmembrane protease, serine 4	[u'NM_019894']	11	117948018	117988625	FALSE		chr11:117870153C>T (rs568445118)	0.000259866	FALSE	chr11:117969787C>T (rs148550252)	0.0125653	FALSE	0.0773603	0.104114	0.0773418	0.104101	0.0930147	0.113752	0.143743	0.0117592	0.209151	0.218421	0.209134	0.218422	0.223552	0.217588	0.0661363	0.245761	0.0362619	0.0362619	FALSE	0.928407	FALSE	0.91358	FALSE	0.762692	FALSE	1	FALSE	0.96194	FALSE	0.948695	0.568145	FALSE	1	FALSE	1	FALSE	1
542	B7ZBB8	PPP1R3G	protein phosphatase 1 regulatory subunit 3G	[u'NM_001145115']	6	5085720	5086793	FALSE		chr6:4996287T>C (rs546921987)	0.000993542	FALSE	chr6:5086558C>A (rs436556)	0.0506589	FALSE	0.731276	0.0514355	0.731278	0.0514353	0.72972	0.0516109	-0.0302366	0.617754	0.881854	0.0791862	0.88184	0.0791809	0.893534	0.0827603	0.14438	0.0169759	0.0363193	0.0363193	FALSE	0.928407	FALSE	0.91358	FALSE	0.992329	FALSE	0.794872	FALSE	0.96194	FALSE	0.948695	0.231329	FALSE	1	FALSE	1	FALSE	1
9637	Q7L2H7	EIF3M	eukaryotic translation initiation factor 3 subunit M	[u'NM_006360']	11	32605434	32623942	FALSE		chr11:32955929C>T (rs549945792)	0.000181163	FALSE	chr11:32608691G>A (rs571882510)	0.000594335	FALSE	0.998041	0.0337887	0.998048	0.033692	0.992588	0.0814811	-0.0875708	0.0100384	0.999999	0.000522439	0.999999	0.000522747	1	8.98574e-09	0.00306378	0.995884	0.0363436	0.0363436	FALSE	0.928407	FALSE	0.91358	FALSE	0.724005	FALSE	1	FALSE	0.96194	FALSE	0.948695	8.34013e-05	TRUE	0.0236211	TRUE	0.0272059	TRUE	0.0254676
6315	Q09472	EP300	E1A binding protein p300	[u'NM_001429']	22	41489009	41574957	FALSE		chr22:41546053A>C (rs577396026)	1.44895e-05	FALSE	chr22:41546053A>C (rs577396026)	1.44895e-05	FALSE	0.949324	0.0889758	0.949335	0.0889463	0.939946	0.110842	-0.0934326	0.111821	0.998507	0.00854823	0.998508	0.00854724	0.997342	0.00927323	-0.130751	0.0349679	0.0364404	0.0364404	FALSE	0.928407	FALSE	0.91358	FALSE	0.992329	FALSE	1	FALSE	0.96194	FALSE	0.948695	0.697737	FALSE	1	FALSE	1	FALSE	1
3075	P0CJ75	MTRNR2L8	MT-RNR2-like 8	[u'NM_001190702']	11	10529702	10529773	FALSE		chr11:10529706C>T (rs537441727)	0.000611024	FALSE	chr11:10529706C>T (rs537441727)	0.000611024	FALSE	0.998776	0.0178236	0.99878	0.0177792	0.995689	0.040599	-0.0986257	0.0100878	1	1.6958e-05	1	1.6968e-05	1	3.66841e-09	0	0.993773	0.036521	0.036521	FALSE	0.928407	FALSE	0.91358	FALSE	0.724005	FALSE	1	FALSE	0.96194	FALSE	0.948695	0.00121325	FALSE	0.14149	FALSE	0.151505	FALSE	0.151323
953	O14893	GEMIN2	gem nuclear organelle associated protein 2	[u'NM_001009182']	14	39583510	39605680	FALSE		chr14:39583639G>A (rs539188700)	1.52364e-06	FALSE	chr14:39583639G>A (rs539188700)	1.52364e-06	FALSE	0.504844	0.391357	0.504901	0.391357	0.456813	0.388131	-0.123383	0.0448879	0.945276	0.175993	0.945305	0.175938	0.920345	0.216493	-0.126531	0.0214251	0.0365254	0.0365254	FALSE	0.928407	FALSE	0.91358	FALSE	0.992329	FALSE	0.893325	FALSE	0.96194	FALSE	0.948695	0.0210528	FALSE	0.601996	FALSE	0.599837	FALSE	0.617329
10494	Q8IX19	MCEMP1	mast cell expressed membrane protein 1	[u'NM_174918']	19	7741968	7743997	FALSE		chr19:7267422A>T (Affx-89014095)	0.00012087	FALSE	chr19:7743430G>A (rs147625914)	0.000265005	FALSE	0.927134	0.131835	0.927158	0.131816	0.906497	0.145716	-0.148703	0.0114225	0.995493	0.0287454	0.995495	0.0287412	0.994121	0.0320863	-0.0451149	0.444208	0.0365738	0.0365738	FALSE	0.928407	FALSE	0.91358	FALSE	0.750391	FALSE	1	FALSE	0.96194	FALSE	0.948695	0.690029	FALSE	1	FALSE	1	FALSE	1
6116	Q03519	TAP2	transporter 2, ATP binding cassette subfamily B member	[u'NM_000544']	6	32796686	32806010	FALSE		chr6:32345689T>G (rs2894254)	1.35694e-09	TRUE	chr6:32806007G>A (rs61736918)	0.0112375	FALSE	0.657229	0.252412	0.657184	0.252408	0.695391	0.252448	0.151356	0.0120069	0.980945	0.0851902	0.98094	0.0852048	0.985017	0.0716179	0.0517951	0.449174	0.0365877	0.0365877	FALSE	0.928407	FALSE	0.91358	FALSE	0.765152	FALSE	1	FALSE		FALSE	0.948695	0.47597	FALSE	1	FALSE		FALSE	1
6206	Q06495	SLC34A1	solute carrier family 34 member 1	[u'NM_003052']	5	176812743	176825284	FALSE		chr5:176860930G>A (rs551229599)	2.22735e-08	TRUE	chr5:176821154A>G (rs201141640)	0.000310738	FALSE	0.933266	0.222334	0.933305	0.222265	0.900045	0.272953	-0.133627	0.0120156	0.999492	0.0241336	0.999493	0.0241162	0.998408	0.0359464	-0.035463	0.418105	0.0367319	0.0367319	FALSE	0.929013	FALSE	0.914108	FALSE	0.765152	FALSE	1	FALSE		FALSE	0.949155	0.00486629	FALSE	0.309001	FALSE		FALSE	0.324011
8766	Q6IEV9	OR4C11	olfactory receptor family 4 subfamily C member 11	[u'NM_001004700']	11	55370920	55371849	FALSE		chr11:55761916G>T (rs774705242)	4.34014e-05	FALSE	chr11:55371243C>A (rs201559565)	0.000590557	FALSE	0.482552	0.331977	0.482538	0.331977	0.494187	0.33176	0.0351	0.576432	0.933135	0.169636	0.933163	0.169584	0.909794	0.207538	-0.123308	0.0277752	0.0367336	0.0367336	FALSE	0.929013	FALSE	0.914108	FALSE	0.992329	FALSE	0.976416	FALSE	0.963658	FALSE	0.949155	0.12809	FALSE	0.993328	FALSE	1	FALSE	1
11448	Q8NEB7	ACRBP	acrosin binding protein	[u'NM_032489']	12	6747451	6756532	FALSE		chr12:6425570G>A (Affx-80244382)	2.2545e-06	FALSE	chr12:6747495G>A (rs142857326)	0.000148717	FALSE	0.994217	0.0528456	0.994227	0.0527474	0.985904	0.107259	-0.0984735	0.0109748	0.999998	0.000608278	0.999998	0.000608636	1	2.3719e-05	0.00719633	0.936263	0.0367878	0.0367878	FALSE	0.929013	FALSE	0.914108	FALSE	0.750391	FALSE	1	FALSE	0.963658	FALSE	0.949155	0.000186749	TRUE	0.043275	FALSE	0.0505933	TRUE	0.04864
7049	Q15042	RAB3GAP1	RAB3 GTPase activating protein catalytic subunit 1	[u'NM_012233']	2	135809878	135926348	FALSE	0	chr2:135976729C>T (rs529044637)	0.00151999	FALSE	chr2:135893372A>G (rs10445686)	0.0106111	FALSE	0.982936	0.0505623	0.98293	0.0505762	0.987877	0.0365916	0.112075	0.113684	0.99973	0.00304493	0.999729	0.00304663	1.00006	0.00063443	0.14933	0.0269844	0.0368211	0.0368211	FALSE	0.929013	FALSE	0.914108	FALSE	0.992329	FALSE	0.970328	FALSE	0.963658	FALSE	0.949155	0.637797	FALSE	1	FALSE	1	FALSE	1
12332	Q8WWF1	C1orf54	chromosome 1 open reading frame 54	[u'NM_024579']	1	150245221	150252146	FALSE		chr1:150443553G>A (rs200740470)	3.54942e-06	FALSE	chr1:150248200G>A (rs77058850)	0.000169504	FALSE	0.999678	0.0109476	0.999681	0.0108625	0.997467	0.0410756	-0.0736742	0.0102532	1	3.36084e-09	1	3.36283e-09	1	0	0	0.914297	0.0369072	0.0369072	FALSE	0.929863	FALSE	0.914928	FALSE	0.730267	FALSE	1	FALSE	0.964323	FALSE	0.949984	9.9694e-05	TRUE	0.0273668	TRUE	0.0312453	TRUE	0.029428
13490	Q96LZ2	MAGEB10	MAGE family member B10	[u'NM_182506']	X	27839424	27840464	FALSE		chrX:27512043G>A (rs4534271)	0.0010441	FALSE	chrX:27839572T>C (rs1368769)	0.0241894	FALSE	0.459844	0.39339	0.459947	0.393424	0.372238	0.352815	-0.234723	0.263345	0.71715	0.362131	0.717148	0.362131	0.71948	0.362146	0.00644011	0.0102776	0.0369831	0.0369831	FALSE	0.930453	FALSE	0.915491	FALSE	0.992329	FALSE	0.642788	FALSE	0.964718	FALSE	0.950547	0.788734	FALSE	1	FALSE	1	FALSE	1
8942	Q6P2C0	WDR93	WD repeat domain 93	[u'NM_020212']	15	90244978	90286619	FALSE		chr15:90176924C>T (rs202057334)	8.25286e-06	FALSE	chr15:90245116G>C (rs199878526)	0.0138151	FALSE	0.400663	0.371923	0.400732	0.371956	0.34188	0.33782	-0.165641	0.0109953	0.876593	0.268217	0.876612	0.268202	0.860511	0.279787	-0.0587502	0.30473	0.0370885	0.0370885	FALSE	0.931782	FALSE	0.916782	FALSE	0.750391	FALSE	1	FALSE	0.965881	FALSE	0.951865	0.695562	FALSE	1	FALSE	1	FALSE	1
13090	Q96EU6	RRP36	ribosomal RNA processing 36	[u'NM_033112']	6	42989393	42996963	FALSE		chr6:42644578C>G (rs564003325)	2.18301e-05	FALSE	chr6:42993788C>T (rs140481362)	0.00669454	FALSE	0.893094	0.189918	0.893112	0.189886	0.877862	0.214922	-0.0752002	0.190528	0.996736	0.0265304	0.996741	0.026501	0.992648	0.0448045	-0.111201	0.0174154	0.0372121	0.0372121	FALSE	0.933565	FALSE	0.918519	FALSE	0.992329	FALSE	0.798372	FALSE	0.967493	FALSE	0.953647	0.0737267	FALSE	0.893218	FALSE	0.902669	FALSE	0.903755
12781	Q969X6	UTP4	UTP4, small subunit processome component	[u'NM_032830']	16	69167363	69202837	FALSE		chr16:69377436G>C (rs529319814)	3.53505e-05	FALSE	chr16:69170741G>T (rs144369314)	0.00488315	FALSE	0.928751	0.223252	0.928792	0.223189	0.894389	0.269482	-0.139046	0.0142095	0.999034	0.025777	0.999032	0.0257922	1	2.81776e-08	0.0530557	0.724819	0.0373222	0.0373222	FALSE	0.933959	FALSE	0.918874	FALSE	0.801224	FALSE	1	FALSE	0.967493	FALSE	0.953971	0.00605171	FALSE	0.353113	FALSE	0.354769	FALSE	0.369033
10821	Q8N2C9	UMODL1-AS1	UMODL1 antisense RNA 1	[u'NR_027243']	21	43523747	43528492	FALSE		chr21:43412848T>C (rs138612343)	3.67003e-06	FALSE	chr21:43524132C>T (rs535875860)	0.0244924	FALSE	0.501009	0.386616	0.501075	0.386629	0.444763	0.371178	-0.148587	0.0176415	0.906407	0.244694	0.906402	0.244698	0.910209	0.241017	0.0156762	0.829363	0.0373331	0.0373331	FALSE	0.933959	FALSE	0.918874	FALSE	0.8673	FALSE	1	FALSE	0.967493	FALSE	0.953971	0.208942	FALSE	1	FALSE	1	FALSE	1
3452	P15812	CD1E	CD1e molecule	[u'NM_030893']	1	158323779	158326683	FALSE		chr1:158449783G>A (rs139828408)	2.12169e-05	FALSE	chr1:158324425A>G (rs1065457)	0.0166611	FALSE	0.48839	0.43216	0.488472	0.432174	0.418295	0.414475	-0.165741	0.0104252	0.898944	0.269834	0.898963	0.26981	0.882387	0.288451	-0.0593525	0.361331	0.0374121	0.0374121	FALSE	0.934617	FALSE	0.919505	FALSE	0.730267	FALSE	1	FALSE	0.967962	FALSE	0.954605	0.997902	FALSE	1	FALSE	1	FALSE	1
17243	Q9UM00	TMCO1	transmembrane and coiled-coil domains 1	[u'NM_019026']	1	165697263	165737988	FALSE		chr1:165513641A>T (rs200101224)	0.00105846	FALSE	chr1:165737436ACT>A (1:165737436_ACT_A)	0.0280341	FALSE	0.99803	0.0288953	0.998036	0.0288235	0.993051	0.0657369	-0.0982259	0.0104806	1	3.09913e-05	1	3.10096e-05	1	8.83471e-08	0.0027183	0.975546	0.0375736	0.0375736	FALSE	0.937333	FALSE	0.922128	FALSE	0.731223	FALSE	1	FALSE	0.970561	FALSE	0.95722	0.00405966	FALSE	0.281396	FALSE	0.283862	FALSE	0.295275
799	O00624	SLC17A2	solute carrier family 17 member 2	[u'NM_001286123']	6	25914793	25926024	FALSE		chr6:25885814C>T (rs629444)	1.31164e-09	TRUE	chr6:25914801G>A (rs2071299)	0.0127995	FALSE	0.664736	0.256535	0.664699	0.256523	0.695762	0.265278	0.119044	0.0446829	0.940439	0.142164	0.940417	0.142185	0.958911	0.121708	0.139747	0.0327498	0.0376624	0.0376624	FALSE	0.937368	FALSE	0.922128	FALSE	0.992329	FALSE	1	FALSE		FALSE	0.95722	0.516689	FALSE	1	FALSE		FALSE	1
13812	Q96RR1	TWNK	twinkle mtDNA helicase	[u'NM_021830']	10	102747968	102753264	FALSE		chr10:102925987T>C (rs72842085)	0.000312673	FALSE	chr10:102748208C>G (rs145068570)	0.0230642	FALSE	0.991557	0.0468166	0.991556	0.0468256	0.992992	0.0384581	0.0335218	0.577826	1.00002	0.00214432	1.00002	0.0021433	1.00023	0.00287508	0.0848094	0.0259217	0.0377333	0.0377333	FALSE	0.937368	FALSE	0.922128	FALSE	0.992329	FALSE	0.954079	FALSE	0.971319	FALSE	0.95722	0.574624	FALSE	1	FALSE	1	FALSE	1
12085	Q8TDY2	RB1CC1	RB1 inducible coiled-coil 1	[u'NM_014781']	8	53536345	53598029	FALSE		chr8:53071513C>T (rs200417136)	8.77387e-06	FALSE	chr8:53558392C>G (8:53558392_C_G)	0.0696085	FALSE	0.910852	0.0514686	0.910859	0.0514735	0.90504	0.0467855	-0.118313	0.0686843	0.984216	0.0274757	0.984214	0.027477	0.986081	0.0262389	0.0695019	0.241038	0.0377478	0.0377478	FALSE	0.937368	FALSE	0.922128	FALSE	0.992329	FALSE	1	FALSE	0.971319	FALSE	0.95722	0.951673	FALSE	1	FALSE	1	FALSE	1
8353	Q5TBA9	FRY	FRY microtubule binding protein	[u'NM_023037']	13	32605933	32869594	FALSE		chr13:32805419T>C (rs55673178)	0.000307887	FALSE	chr13:32805419T>C (rs55673178)	0.000307887	FALSE	0.898673	0.172522	0.898687	0.172499	0.887256	0.19051	-0.0629026	0.275599	0.99559	0.0252288	0.995595	0.0251738	0.991558	0.0545168	-0.0950672	0.0161216	0.0377864	0.0377864	FALSE	0.937368	FALSE	0.922128	FALSE	0.992329	FALSE	0.782053	FALSE	0.971319	FALSE	0.95722	0.261129	FALSE	1	FALSE	1	FALSE	1
8581	Q60I27	ALS2CL	ALS2 C-terminal like	[u'NM_147129']	3	46712477	46730930	FALSE		chr3:46306723A>T (rs573526435)	9.82e-06	FALSE	chr3:46725291G>A (rs141781567)	0.00505602	FALSE	0.817672	0.18309	0.81765	0.183097	0.836828	0.176377	0.106684	0.0941515	0.987884	0.0476192	0.987876	0.0476337	0.994399	0.0324331	0.160077	0.0266693	0.0379593	0.0379593	FALSE	0.939841	FALSE	0.924496	FALSE	0.992329	FALSE	0.964943	FALSE	0.973033	FALSE	0.959592	0.615984	FALSE	1	FALSE	1	FALSE	1
6243	Q07812	BAX	BCL2 associated X, apoptosis regulator	[u'NM_138763']	19	49458186	49464890	FALSE	0.00655556	chr19:49472712T>C (rs141845425)	1.85008e-05	FALSE	chr19:49458972G>C (rs36017265)	0.26516	FALSE	0.998795	0.0242699	0.998796	0.0242505	0.997506	0.0372228	-0.0410677	0.402056	1	1.03803e-05	1	1.03864e-05	1	5.18792e-09	0		0.0380238	0.0380238	FALSE	0.939841	FALSE	0.924496	FALSE	0.992329	FALSE		FALSE	0.973033	FALSE	0.959592	0.33942	FALSE	1	FALSE	1	FALSE	1
11123	Q8N812	C12orf76	chromosome 12 open reading frame 76	[u'NM_207435']	12	110480159	110503679	FALSE		chr12:110385123G>T (rs185965842)	3.30104e-05	FALSE	chr12:110496856G>A (rs139736358)	0.782635	FALSE	0.999626	0.0119976	0.999626	0.0120014	0.999471	0.00818141	-0.0150831	0.897564	1	1.35591e-05	1	1.34694e-05	1	4.72255e-05	0.0789575	0.0106248	0.0380604	0.0380604	FALSE	0.939841	FALSE	0.924496	FALSE	0.995568	FALSE	0.652846	FALSE	0.973033	FALSE	0.959592	0.977383	FALSE	1	FALSE	1	FALSE	1
8674	Q6A555	TXNDC8	thioredoxin domain containing 8	[u'NM_001003936']	9	113065804	113100076	FALSE		chr9:113581793C>A (rs75173120)	3.86332e-05	FALSE	chr9:113066808G>T (rs551243178)	0.292761	FALSE	0.854015	0.255204	0.854015	0.255205	0.854529	0.254292	0.00202013	0.981236	0.991985	0.060862	0.991997	0.0608191	0.982217	0.0896228	-0.127697	0.0131453	0.0380981	0.0380981	FALSE	0.939841	FALSE	0.924496	FALSE	1	FALSE	0.717456	FALSE	0.973033	FALSE	0.959592	0.878958	FALSE	1	FALSE	1	FALSE	1
7551	Q2TBF2	WSCD2	WSC domain containing 2	[u'NM_014653']	12	108589610	108642117	FALSE		chr12:108145426A>G (rs145206718)	7.98695e-06	FALSE	chr12:108642058G>A (rs185274692)	0.000658192	FALSE	0.656395	0.369302	0.656326	0.369309	0.715326	0.358383	0.162139	0.0107871	0.956347	0.162897	0.956339	0.162911	0.963035	0.15068	0.0426705	0.538406	0.0384302	0.0384302	FALSE	0.940755	FALSE	0.925266	FALSE	0.747969	FALSE	1	FALSE	0.973856	FALSE	0.960223	0.00986721	FALSE	0.423204	FALSE	0.424785	FALSE	0.439024
1154	O15499	GSC2	goosecoid homeobox 2	[u'NM_005315']	22	19136507	19137796	FALSE		chr22:19263281A>G (rs557582552)	0.0001381	FALSE	chr22:19137658G>A (rs34341950)	0.0143937	FALSE	0.85889	0.152021	0.858867	0.152025	0.878353	0.147199	0.130227	0.0428776	0.987047	0.0469214	0.98704	0.0469359	0.993472	0.0317826	0.160471	0.0306735	0.0384452	0.0384452	FALSE	0.940755	FALSE	0.925266	FALSE	0.992329	FALSE	1	FALSE	0.973856	FALSE	0.960223	0.909007	FALSE	1	FALSE	1	FALSE	1
4853	P49005	POLD2	DNA polymerase delta 2, accessory subunit	[u'NM_001127218']	7	44154387	44161652	FALSE	0.0416667	chr7:43906525G>A (rs370194870)	0.00030793	FALSE	chr7:44156568C>T (rs568159170)	0.382739	FALSE	0.994798	0.0478053	0.994799	0.0478094	0.994196	0.0442465	-0.0130953	0.799478	1	0.000632963	1	0.000633297	1.00002	0.000205787	0.0344318	0.0110955	0.0384857	0.0384857	FALSE	0.940755	FALSE	0.925266	FALSE	0.993585	FALSE	0.657919	FALSE	0.973856	FALSE	0.960223	0.729671	FALSE	1	FALSE	1	FALSE	1
12218	Q8WUD6	CHPT1	choline phosphotransferase 1	[u'NM_020244']	12	102091640	102122720	FALSE		chr12:101679567C>G (rs542537526)	0.00010849	FALSE	chr12:102120132C>A (rs185537713)	0.0699913	FALSE	0.511842	0.481363	0.511847	0.481363	0.507014	0.481868	-0.0100349	0.842798	0.918738	0.265283	0.918786	0.265212	0.87814	0.31714	-0.139041	0.0129766	0.0384953	0.0384953	FALSE	0.940755	FALSE	0.925266	FALSE	0.993585	FALSE	0.71728	FALSE	0.973856	FALSE	0.960223	0.805511	FALSE	1	FALSE	1	FALSE	1
4305	P34059	GALNS	galactosamine (N-acetyl)-6-sulfatase	[u'NM_000512']	16	88880850	88923285	FALSE		chr16:88747987GGCAGGGAGATGCAGGCGACGGCCGAGGA>G (Affx-80285076)	1.61326e-07	TRUE	chr16:88884521G>A (rs114703967)	0.0216509	FALSE	0.866644	0.26989	0.866681	0.269858	0.835678	0.294577	-0.10975	0.0492967	0.998013	0.0371591	0.99801	0.0371799	1.00106	0.00811694	0.113187	0.10271	0.0385008	0.0385008	FALSE	0.940755	FALSE	0.925266	FALSE	0.992329	FALSE	1	FALSE		FALSE	0.960223	0.182978	FALSE	1	FALSE		FALSE	1
17571	Q9Y2R9	MRPS7	mitochondrial ribosomal protein S7	[u'NM_015971']	17	73257982	73262001	FALSE		chr17:73625509G>A (rs201916143)	3.53565e-06	FALSE	chr17:73257986C>T (rs8075276)	0.152078	FALSE	0.694358	0.0751154	0.694345	0.0751264	0.705407	0.0640994	0.158421	0.0134135	0.865276	0.0928692	0.865271	0.0928674	0.869805	0.094221	0.0484685	0.440534	0.0385163	0.0385163	FALSE	0.940755	FALSE	0.925266	FALSE	0.787498	FALSE	1	FALSE	0.973856	FALSE	0.960223	0.319376	FALSE	1	FALSE	1	FALSE	1
11675	Q8NGN0	OR4D5	olfactory receptor family 4 subfamily D member 5	[u'NM_001001965']	11	123810324	123811277	FALSE		chr11:123894297C>T (rs375237507)	4.89202e-05	FALSE	chr11:123811012G>A (rs144099804)	0.00391342	FALSE	0.870899	0.261225	0.870943	0.261168	0.83421	0.303484	-0.129744	0.025213	0.997939	0.0308971	0.997943	0.0308469	0.994697	0.0597457	-0.0682621	0.11982	0.0385311	0.0385311	FALSE	0.940755	FALSE	0.925266	FALSE	0.922324	FALSE	1	FALSE	0.973856	FALSE	0.960223	0.0150607	FALSE	0.518763	FALSE	0.519681	FALSE	0.534453
14402	Q9BV73	CEP250	centrosomal protein 250	[u'NM_007186']	20	34050193	34099452	FALSE		chr20:33734623A>G (Affx-80263560)	7.08962e-05	FALSE	chr20:34067210G>A (rs201775017)	0.000417616	FALSE	0.974333	0.0506001	0.974342	0.0505948	0.967374	0.0544724	-0.132545	0.0209196	1.00046	0.00571858	1.00046	0.00571719	1.00109	0.00676337	0.101312	0.0615663	0.0385594	0.0385594	FALSE	0.940755	FALSE	0.925266	FALSE	0.895047	FALSE	1	FALSE	0.973856	FALSE	0.960223	0.0098758	FALSE	0.423204	FALSE	0.424785	FALSE	0.439024
696	O00237	RNF103	ring finger protein 103	[u'NM_005667']	2	86830969	86850009	FALSE		chr2:86433396C>G (rs190590707)	5.31084e-06	FALSE	chr2:86831051C>A (rs61760874)	0.0655338	FALSE	0.97912	0.112217	0.979126	0.112188	0.974318	0.134461	-0.0388262	0.464248	0.999944	0.00631043	0.999943	0.0063139	1.00011	0.00163845	0.0368032	0.0128796	0.0387261	0.0387261	FALSE	0.943522	FALSE	0.927972	FALSE	0.992329	FALSE	0.71728	FALSE	0.976512	FALSE	0.96301	0.194033	FALSE	1	FALSE	1	FALSE	1
16584	Q9P2B7	CFAP97	cilia and flagella associated protein 97	[u'XM_087593']	4	186083955	186112350	FALSE		chr4:185637640G>C (rs561684172)	0.000473934	FALSE	chr4:186111818G>A (rs574401011)	0.0479819	FALSE	0.897896	0.093351	0.897879	0.0933709	0.912722	0.0730314	0.177086	0.0108061	0.986341	0.0247205	0.986341	0.0247217	0.986628	0.0236835	0.0118677	0.878507	0.0389249	0.0389249	FALSE	0.946704	FALSE	0.931069	FALSE	0.747969	FALSE	1	FALSE	0.979387	FALSE	0.966183	0.0860963	FALSE	0.908846	FALSE	0.919051	FALSE	0.917863
17973	Q9Y6F1	PARP3	poly(ADP-ribose) polymerase family member 3	[u'NM_005485.4']	3	51977372	51982493	FALSE		chr3:52256157C>G (rs142377483)	4.6451e-05	FALSE	chr3:51979185A>G (rs323870)	0.00107724	FALSE	0.108913	0.014909	0.108909	0.0147944	0.111673	0.0556656	0.0678661	0.0127628	0.183762	0.14298	0.183756	0.142966	0.188759	0.154342	0.0336307	0.54287	0.0389634	0.0389634	FALSE	0.946704	FALSE	0.931069	FALSE	0.787407	FALSE	1	FALSE	0.979387	FALSE	0.966183	0.197884	FALSE	1	FALSE	1	FALSE	1
11667	Q8NGK9	OR5D16	olfactory receptor family 5 subfamily D member 16	[u'NM_001005496']	11	55606228	55607211	FALSE		chr11:55761916G>T (rs774705242)	4.34014e-05	FALSE	chr11:55607018C>G (rs554506917)	0.0318018	FALSE	0.595674	0.415361	0.595598	0.415371	0.660094	0.401389	0.157908	0.0111541	0.983491	0.117213	0.98349	0.117214	0.984147	0.116626	0.00561839	0.896484	0.0392321	0.0392321	FALSE	0.949162	FALSE	0.933391	FALSE	0.750391	FALSE	1	FALSE	0.982123	FALSE	0.968469	0.185688	FALSE	1	FALSE	1	FALSE	1
166	A4QPB2	LRP5L	LDL receptor related protein 5 like	[u'NM_182492']	22	25747769	25756059	FALSE		chr22:25603127G>A (rs147937174)	1.10718e-05	FALSE	chr22:25750605C>T (rs560208620)	8.96151e-05	FALSE	0.960868	0.149462	0.960854	0.149493	0.972804	0.119121	0.0884123	0.191298	0.999717	0.0133412	0.999719	0.013285	0.99769	0.0379652	-0.0713455	0.0492625	0.0392654	0.0392654	FALSE	0.949162	FALSE	0.933391	FALSE	0.992329	FALSE	1	FALSE	0.982123	FALSE	0.968469	0.83356	FALSE	1	FALSE	1	FALSE	1
6904	Q14586	ZNF267	zinc finger protein 267	[u'NM_003414']	16	31885288	31927799	FALSE		chr16:31473692A>C (rs201598043)	9.8319e-06	FALSE	chr16:31926331T>A (rs150458620)	3.03212e-05	FALSE	0.484393	0.0582105	0.484391	0.0582041	0.486163	0.0633597	0.0291255	0.638805	0.655258	0.100935	0.655242	0.100911	0.668349	0.118655	0.119002	0.0366881	0.0392675	0.0392675	FALSE	0.949162	FALSE	0.933391	FALSE	0.992329	FALSE	1	FALSE	0.982123	FALSE	0.968469	0.126985	FALSE	0.991162	FALSE	1	FALSE	0.999571
8098	Q5JX69	FAM209B	family with sequence similarity 209 member B	[u'NM_001013646']	20	55108398	55111491	FALSE		chr20:54940179G>A (rs558924794)	1.36123e-06	FALSE	chr20:55111228G>A (rs61440263)	0.00585794	FALSE	0.343168	0.270114	0.34312	0.270065	0.383888	0.305801	0.141318	0.0113231	0.743065	0.325431	0.743041	0.325436	0.76392	0.320665	0.0646317	0.295292	0.0393196	0.0393196	FALSE	0.949162	FALSE	0.933391	FALSE	0.750391	FALSE	1	FALSE	0.982123	FALSE	0.968469	0.20799	FALSE	1	FALSE	1	FALSE	1
13827	Q96S06	LMF1	lipase maturation factor 1	[u'NM_022773']	16	904535	1020980	FALSE		chr16:1400822G>A (rs142807232)	1.74766e-07	TRUE	chr16:919960C>A (rs577482583)	0.218867	FALSE	0.883343	0.23301	0.883313	0.233043	0.909064	0.201562	0.118197	0.0650753	0.999195	0.0211335	0.999198	0.0210751	0.996871	0.0502951	-0.0603388	0.0715636	0.0393711	0.0393711	FALSE	0.949162	FALSE	0.933391	FALSE	0.992329	FALSE	1	FALSE		FALSE	0.968469	0.570123	FALSE	1	FALSE		FALSE	1
7181	Q15573	TAF1A	TATA-box binding protein associated factor, RNA polymerase I subunit A	[u'NM_005681']	1	222732005	222761905	FALSE		chr1:222801308G>T (rs530146277)	2.71852e-07	TRUE	chr1:222742913T>C (rs376568018)	0.00119722	FALSE	0.957996	0.157058	0.958012	0.157026	0.944964	0.1818	-0.076814	0.209888	0.999709	0.0135417	0.999712	0.0134729	0.99728	0.0418612	-0.0782138	0.0185476	0.0393857	0.0393857	FALSE	0.949162	FALSE	0.933391	FALSE	0.992329	FALSE	0.818711	FALSE		FALSE	0.968469	0.2458	FALSE	1	FALSE		FALSE	1
9465	Q6ZST4	LCNL1	lipocalin like 1	[u'NM_207510']	9	139878039	139879460	FALSE		chr9:139699011C>T (rs538949974)	0.000122037	FALSE	chr9:139879235G>T (9:139879235_G_T)	0.00984519	FALSE	0.795809	0.227997	0.795794	0.227989	0.808374	0.234367	0.0544086	0.349965	0.978596	0.0795887	0.978607	0.0795695	0.969027	0.0940072	-0.110009	0.0477142	0.0395324	0.0395324	FALSE	0.950299	FALSE	0.9344	FALSE	0.992329	FALSE	1	FALSE	0.984708	FALSE	0.969374	0.243305	FALSE	1	FALSE	1	FALSE	1
14345	Q9BU64	CENPO	centromere protein O	[u'NM_024322']	2	25016789	25040672	FALSE		chr2:24929790C>T (rs189482882)	3.49732e-05	FALSE	chr2:25038564T>G (rs147672058)	0.0358303	FALSE	0.933952	0.121871	0.933974	0.121829	0.915189	0.152207	-0.136261	0.0110591	0.997267	0.0182098	0.997267	0.018209	0.996876	0.0189287	-0.0210404	0.753414	0.039547	0.039547	FALSE	0.950299	FALSE	0.9344	FALSE	0.750391	FALSE	1	FALSE	0.984708	FALSE	0.969374	0.0310984	FALSE	0.690622	FALSE	0.698497	FALSE	0.703875
5402	P56915	GSC	goosecoid homeobox	[u'NM_173849']	14	95234831	95236352	FALSE		chr14:95675223A>G (rs10147447)	4.54735e-05	FALSE	chr14:95236139C>T (rs145932252)	0.0020588	FALSE	0.973925	0.100923	0.973941	0.100892	0.960114	0.123866	-0.122403	0.0293565	0.999758	0.00832714	0.999759	0.00830638	0.998828	0.0190028	-0.0634511	0.112325	0.0396091	0.0396091	FALSE	0.950299	FALSE	0.9344	FALSE	0.95886	FALSE	1	FALSE	0.984711	FALSE	0.969374	0.0117095	FALSE	0.459191	FALSE	0.460995	FALSE	0.474568
2360	O95996	APC2	APC2, WNT signaling pathway regulator	[u'NM_005883']	19	1453001	1470209	FALSE		chr19:1800017G>A (rs200407363)	8.60184e-09	TRUE	chr19:1468330G>C (rs541275280)	0.000264207	FALSE	0.97339	0.0581221	0.973389	0.0581228	0.974439	0.0574672	0.0181621	0.71253	1.00005	0.00360431	1.00005	0.00358449	0.999434	0.0115465	-0.0717224	0.0125899	0.0397145	0.0397145	FALSE	0.950299	FALSE	0.9344	FALSE	0.992329	FALSE	0.713507	FALSE		FALSE	0.969374	0.900682	FALSE	1	FALSE		FALSE	1
4058	P28329	CHAT	choline O-acetyltransferase	[u'NM_020549']	10	50822236	50873089	FALSE		chr10:50966569C>T (rs564672105)	3.39774e-05	FALSE	chr10:50822468C>A (rs550874261)	0.00139672	FALSE	0.640006	0.127413	0.639985	0.127431	0.65793	0.10971	0.150926	0.0219908	0.863393	0.0768036	0.863402	0.076811	0.856025	0.0698586	-0.100485	0.11635	0.0397353	0.0397353	FALSE	0.950299	FALSE	0.9344	FALSE	0.903311	FALSE	1	FALSE	0.985028	FALSE	0.969374	0.745035	FALSE	1	FALSE	1	FALSE	1
7385	Q16696	CYP2A13	cytochrome P450 family 2 subfamily A member 13	[u'NM_000766']	19	41594377	41601843	FALSE		chr19:41949920C>T (rs549466784)	6.33481e-06	FALSE	chr19:41599556G>C (rs560316919)	0.00520404	FALSE	0.938861	0.213742	0.938859	0.213749	0.939702	0.207627	0.00399872	0.993213	0.99967	0.0177176	0.999668	0.017726	1.00051	0.00781649	0.061551	0.0111582	0.0397764	0.0397764	FALSE	0.950299	FALSE	0.9344	FALSE	1	FALSE	0.657919	FALSE	0.985028	FALSE	0.969374	0.361987	FALSE	1	FALSE	1	FALSE	1
13775	Q96R67	OR4C12	olfactory receptor family 4 subfamily C member 12	[u'NM_001005270']	11	50003111	50004037	FALSE		chr11:50279266C>T (rs4881677)	0.00805361	FALSE	chr11:50003191C>A (rs4598671)	0.0657208	FALSE	0.597316	0.184892	0.597312	0.184887	0.60131	0.189311	0.0213668	0.754731	0.879117	0.171076	0.879086	0.171087	0.905143	0.159488	0.15755	0.0130254	0.0398079	0.0398079	FALSE	0.950299	FALSE	0.9344	FALSE	0.992329	FALSE	0.71728	FALSE	0.985028	FALSE	0.969374	0.379488	FALSE	1	FALSE	1	FALSE	1
11771	Q8NH70	OR4A16	olfactory receptor family 4 subfamily A member 16	[u'NM_001005274']	11	55110677	55111660	FALSE		chr11:55595455C>T (rs143953099)	0.000213848	FALSE	chr11:55110770A>G (rs138778321)	0.00252582	FALSE	0.272794	0.327101	0.272804	0.327121	0.2646	0.309518	-0.0257639	0.66246	0.817755	0.386638	0.817693	0.386666	0.870387	0.358734	0.141286	0.0254661	0.0399905	0.0399905	FALSE	0.953376	FALSE	0.93741	FALSE	0.992329	FALSE	0.954079	FALSE	0.988008	FALSE	0.972476	0.0902249	FALSE	0.929228	FALSE	0.939019	FALSE	0.938032
17990	Q9Y6I8	PXMP4	peroxisomal membrane protein 4	[u'NM_007238']	20	32295515	32308013	FALSE		chr20:32345143C>T (rs370147355)	1.66538e-05	FALSE	chr20:32295541C>T (rs910397)	0.0525831	FALSE	0.797127	0.137187	0.797103	0.13718	0.817645	0.141035	0.147653	0.0113708	0.96208	0.0714977	0.962077	0.0714999	0.964728	0.0695768	0.0375777	0.507775	0.0406876	0.0406876	FALSE	0.967051	FALSE	0.95081	FALSE	0.750391	FALSE	1	FALSE	1	FALSE	0.986316	0.961179	FALSE	1	FALSE	1	FALSE	1
8959	Q6P3X3	TTC27	tetratricopeptide repeat domain 27	[u'NM_017735']	2	32853360	33046002	FALSE		chr2:32740254G>A (rs537991481)	1.04811e-05	FALSE	chr2:32889431T>A (rs548836829)	9.76546e-05	FALSE	0.755237	0.33406	0.755182	0.334102	0.80255	0.29235	0.150891	0.0179195	0.989515	0.0843022	0.989505	0.0843464	0.997513	0.02691	0.127913	0.161053	0.040705	0.040705	FALSE	0.967051	FALSE	0.95081	FALSE	0.870642	FALSE	1	FALSE	1	FALSE	0.986316	0.277893	FALSE	1	FALSE	1	FALSE	1
10263	Q86YD1	PTOV1	prostate tumor overexpressed 1	[u'NM_017432']	19	50354586	50363533	FALSE		chr19:50164059C>T (rs561346823)	7.41398e-07	FALSE	chr19:50361882G>C (rs148145804)	0.22159	FALSE	0.953028	0.105591	0.953024	0.105593	0.955977	0.103275	0.0282715	0.686364	0.998883	0.0136034	0.998885	0.0135904	0.99695	0.0219521	-0.10602	0.0168654	0.0407277	0.0407277	FALSE	0.967051	FALSE	0.95081	FALSE	0.992329	FALSE	0.794872	FALSE	1	FALSE	0.986316	0.413667	FALSE	1	FALSE	1	FALSE	1
16841	Q9UHA7	IL36A	interleukin 36, alpha	[u'NM_014440']	2	113763449	113765618	FALSE	0.00286667	chr2:113309473C>T (rs1545133)	0.00212888	FALSE	chr2:113763575A>G (rs895497)	0.0830991	FALSE	0.716524	0.138671	0.7165	0.138668	0.736676	0.140287	0.144653	0.0134812	0.915037	0.0919038	0.915033	0.091905	0.91836	0.0908322	0.0364105	0.548577	0.0410795	0.0410795	FALSE	0.972093	FALSE	0.955583	FALSE	0.787498	FALSE	1	FALSE	1	FALSE	0.991028	0.380691	FALSE	1	FALSE	1	FALSE	1
17011	Q9UJW3	DNMT3L	DNA methyltransferase 3 like	[u'NM_013369']	21	45666283	45681142	FALSE		chr21:46000341G>C (rs78046190)	2.72683e-07	TRUE	chr21:45670770T>C (rs7354779)	0.0154484	FALSE	0.564499	0.449151	0.564574	0.449149	0.501175	0.446061	-0.141638	0.0285828	0.936523	0.224897	0.936555	0.224845	0.90952	0.264174	-0.11021	0.0633539	0.0410967	0.0410967	FALSE	0.972093	FALSE	0.955583	FALSE	0.951429	FALSE	1	FALSE		FALSE	0.991028	0.273466	FALSE	1	FALSE		FALSE	1
11763	Q8NH56	OR52N5	olfactory receptor family 52 subfamily N member 5	[u'NM_001001922']	11	5798893	5799864	FALSE		chr11:6008156G>T (rs147074816)	9.27153e-06	FALSE	chr11:5799468C>T (rs12360738)	0.00894266	FALSE	0.911161	0.141933	0.911136	0.141946	0.932609	0.129304	0.158155	0.0131555	0.995806	0.0277576	0.995804	0.0277656	0.997727	0.0196696	0.0799243	0.260844	0.041166	0.041166	FALSE	0.972093	FALSE	0.955583	FALSE	0.787498	FALSE	1	FALSE	1	FALSE	0.991028	0.175059	FALSE	1	FALSE	1	FALSE	1
12698	Q93084	ATP2A3	ATPase sarcoplasmic/endoplasmic reticulum Ca2+ transporting 3	[u'NM_174953']	17	3828675	3867585	FALSE		chr17:3379665G>A (rs104894553)	1.17507e-05	FALSE	chr17:3844795G>A (rs538823866)	0.013809	FALSE	0.947281	0.166404	0.947274	0.166419	0.952815	0.153114	0.0346527	0.576603	0.999735	0.0131654	0.999734	0.0131716	1.00048	0.00582898	0.0736091	0.017872	0.0412255	0.0412255	FALSE	0.972093	FALSE	0.955583	FALSE	0.992329	FALSE	0.804521	FALSE	1	FALSE	0.991028	0.122997	FALSE	0.986221	FALSE	0.996972	FALSE	0.994665
8995	Q6P9A3	ZNF549	zinc finger protein 549	[u'NM_153263']	19	58038942	58050292	FALSE		chr19:57722914C>G (rs568225979)	2.89042e-05	FALSE	chr19:58049885G>C (rs570409787)	0.00816974	FALSE	0.413438	0.0231189	0.413438	0.0231296	0.413518	0.0107059	0.00442186	0.957691	0.561514	0.10296	0.561495	0.102922	0.577752	0.130453	0.138361	0.0115955	0.041322	0.041322	FALSE	0.972093	FALSE	0.955583	FALSE	0.999826	FALSE	0.681413	FALSE	1	FALSE	0.991028	0.0101848	FALSE	0.429617	FALSE	0.431816	FALSE	0.445392
11393	Q8ND82	ZNF280C	zinc finger protein 280C	[u'NM_017666']	X	129338954	129394423	FALSE		chrX:129271137T>C (rs199531131)	6.88983e-05	FALSE	chrX:129370610A>G (rs761871068)	0.0290498	FALSE	0.997034	0.0270143	0.99704	0.0269644	0.99187	0.0546618	-0.119954	0.0130939	0.999351	0.0117016	0.999351	0.0117065	0.99961	0.00633706	0.0274696	0.736299	0.0414406	0.0414406	FALSE	0.972093	FALSE	0.955583	FALSE	0.787498	FALSE	1	FALSE	1	FALSE	0.991028	0.0330904	FALSE	0.706261	FALSE	0.714203	FALSE	0.719821
9200	Q6UWW0	LCN15	lipocalin 15	[u'NM_203347']	9	139656274	139658940	FALSE		chr9:139351737G>A (rs12684483)	0.000117899	FALSE	chr9:139656706A>C (rs2297723)	0.0258827	FALSE	0.118054	0.198195	0.118091	0.198271	0.0871361	0.113327	-0.191688	0.0176272	0.65321	0.390516	0.653246	0.39052	0.62259	0.386075	-0.0789481	0.178889	0.0414446	0.0414446	FALSE	0.972093	FALSE	0.955583	FALSE	0.8673	FALSE	1	FALSE	1	FALSE	0.991028	0.0625543	FALSE	0.854899	FALSE	0.862219	FALSE	0.867166
17695	Q9Y3Y2	CHTOP	chromatin target of PRMT1	[u'NM_015607']	1	153609065	153617742	FALSE		chr1:153752449G>A (rs35517522)	1.46336e-07	TRUE	chr1:153610812A>G (rs569840085)	1.82445e-05	FALSE	0.987959	0.0635139	0.987965	0.063487	0.982444	0.0830545	-0.0746821	0.156368	0.999938	0.00392476	0.999939	0.00389882	0.999157	0.0136646	-0.0777512	0.0247847	0.0414576	0.0414576	FALSE	0.972093	FALSE	0.955583	FALSE	0.992329	FALSE	0.939829	FALSE		FALSE	0.991028	0.311431	FALSE	1	FALSE		FALSE	1
3562	P17658	KCNA6	potassium voltage-gated channel subfamily A member 6	[u'NM_002235']	12	4919208	4920794	FALSE		chr12:4919487G>T (rs550958720)	0.00517882	FALSE	chr12:4919487G>T (rs550958720)	0.00517882	FALSE	0.988418	0.0759517	0.988432	0.0758626	0.976636	0.130735	-0.110369	0.0152546	0.999972	0.00207092	0.999972	0.00207215	1	3.98373e-06	0.0192007	0.793249	0.0415099	0.0415099	FALSE	0.972093	FALSE	0.955583	FALSE	0.814447	FALSE	1	FALSE	1	FALSE	0.991028	0.00469638	FALSE	0.304718	FALSE	0.30515	FALSE	0.318688
4768	P47914	RPL29	ribosomal protein L29	[u'NM_000992']	3	52027768	52029477	FALSE		chr3:52519795C>T (rs145370808)	3.37699e-05	FALSE	chr3:52029066G>C (rs375396108)	0.669736	FALSE	0.620639	0.324985	0.62067	0.324988	0.594053	0.321369	-0.082359	0.186766	0.936743	0.169786	0.936724	0.169807	0.953217	0.14983	0.103002	0.119624	0.0415603	0.0415603	FALSE	0.972093	FALSE	0.955583	FALSE	0.992329	FALSE	1	FALSE	1	FALSE	0.991028	0.970309	FALSE	1	FALSE	1	FALSE	1
8415	Q5U5Z8	AGBL2	ATP/GTP binding protein like 2	[u'NM_024783']	11	47681728	47736202	FALSE	0.00486267	chr11:48149475A>C (rs772351295)	2.11715e-07	TRUE	chr11:47689160T>A (rs539989578)	0.000794792	FALSE	0.696449	0.218769	0.696434	0.218777	0.708835	0.211629	0.0576191	0.343637	0.959132	0.0746816	0.959145	0.0746508	0.948063	0.0967267	-0.128272	0.0144948	0.0415727	0.0415727	FALSE	0.972093	FALSE	0.955583	FALSE	0.992329	FALSE	0.745866	FALSE		FALSE	0.991028	0.905446	FALSE	1	FALSE		FALSE	1
7977	Q5GAN6	RNASE10	ribonuclease A family member 10 (inactive)	[u'XM_292225']	14	20978631	20979278	FALSE		chr14:21469241C>T (rs142162000)	1.34163e-06	FALSE	chr14:20979232T>C (rs764256331)	0.0251113	FALSE	0.968611	0.135728	0.968635	0.135678	0.948545	0.17204	-0.12967	0.0142578	1.00008	0.00983147	1.00008	0.00983709	1.00049	0.00171883	0.0581591	0.0573177	0.0415977	0.0415977	FALSE	0.972093	FALSE	0.955583	FALSE	0.801224	FALSE	1	FALSE	1	FALSE	0.991028	0.0330325	FALSE	0.706261	FALSE	0.714203	FALSE	0.719821
11889	Q8TAV3	CYP2W1	cytochrome P450 family 2 subfamily W member 1	[u'NM_017781']	7	1022848	1028455	FALSE		chr7:803542G>A (rs534027051)	2.65146e-05	FALSE	chr7:1028448C>T (rs3808348)	0.0228348	FALSE	0.810673	0.212912	0.810639	0.212919	0.83923	0.205641	0.136597	0.0365382	0.991307	0.0469387	0.991301	0.0469534	0.99615	0.031815	0.12091	0.0977265	0.04185	0.04185	FALSE	0.976703	FALSE	0.960099	FALSE	0.989373	FALSE	1	FALSE	1	FALSE	0.995691	0.177436	FALSE	1	FALSE	1	FALSE	1
3912	P24468	NR2F2	nuclear receptor subfamily 2 group F member 2	[u'NM_001145155']	15	96875335	96880848	FALSE		chr15:97094780A>T (rs117520628)	0.00997088	FALSE	chr15:96880840G>T (rs201527820)	0.509107	FALSE	0.999713	0.00868122	0.999713	0.00868565	0.999756	0.00318361	0.0066974	0.971193	1	2.18582e-06	1	2.18711e-06	1	5.18792e-09	0	0.0225392	0.0419892	0.0419892	FALSE	0.977896	FALSE	0.961225	FALSE	0.999921	FALSE	0.907362	FALSE	1	FALSE	0.996762	1	FALSE	1	FALSE	1	FALSE	1
11874	Q8TAM6	ERMN	ermin	[u'NM_001009959']	2	158177786	158182154	FALSE		chr2:158178270C>A (rs183779910)	2.2315e-05	FALSE	chr2:158178270C>A (rs183779910)	2.2315e-05	FALSE	0.994805	0.0475381	0.994814	0.0474938	0.987236	0.0759602	-0.119627	0.01181	1	0.000848211	1	0.000848711	1	1.33717e-05	-0.000198615	0.98867	0.0420114	0.0420114	FALSE	0.977896	FALSE	0.961225	FALSE	0.763163	FALSE	1	FALSE	1	FALSE	0.996762	0.0271087	FALSE	0.663914	FALSE	0.67012	FALSE	0.677592
14789	Q9C0B5	ZDHHC5	zinc finger DHHC-type containing 5	[u'NM_015457']	11	57440563	57467500	FALSE		chr11:57564214C>T (rs201307327)	1.06342e-06	FALSE	chr11:57457603G>A (rs540403908)	0.0127149	FALSE	0.931462	0.133889	0.931484	0.13386	0.913416	0.155309	-0.12462	0.026975	0.999641	0.0100827	0.999642	0.0100608	0.998596	0.0217808	-0.0617022	0.113836	0.0420953	0.0420953	FALSE	0.977925	FALSE	0.961225	FALSE	0.946295	FALSE	1	FALSE	1	FALSE	0.996762	0.0999908	FALSE	0.945016	FALSE	0.957921	FALSE	0.954596
430	A8MQ03	CYSRT1	cysteine rich tail 1	[u'NM_199001']	9	140120074	140120505	FALSE		chr9:140458903T>C (9:140458903_T_C)	3.72508e-05	FALSE	chr9:140120438C>A (9:140120438_C_A)	0.0141237	FALSE	0.736884	0.066584	0.736895	0.066576	0.727586	0.0724316	-0.133822	0.0227946	0.896713	0.082382	0.896708	0.0823813	0.901469	0.0828255	0.0576408	0.343365	0.0421393	0.0421393	FALSE	0.977925	FALSE	0.961225	FALSE	0.905166	FALSE	1	FALSE	1	FALSE	0.996762	0.0494811	FALSE	0.815864	FALSE	0.826768	FALSE	0.829562
1600	O60879	DIAPH2	diaphanous related formin 2	[u'NM_007309', u'NM_006729']	X	95940058	96854313	FALSE		chrX:96192338G>A (rs41300144)	0.0115521	FALSE	chrX:96192338G>A (rs41300144)	0.0115521	FALSE	0.993262	0.0334329	0.993264	0.0334223	0.9909	0.0413665	-0.0628654	0.67168	0.998775	0.011845	0.998775	0.0118298	0.998365	0.0210858	-0.0240076	0.013066	0.0421781	0.0421781	FALSE	0.977925	FALSE	0.961225	FALSE	0.992329	FALSE	0.71728	FALSE	1	FALSE	0.996762	0.414005	FALSE	1	FALSE	1	FALSE	1
12323	Q8WW52	FAM151A	family with sequence similarity 151 member A	[u'NM_176782']	1	55074944	55089068	FALSE		chr1:55566561T>C (rs150046155)	2.51287e-05	FALSE	chr1:55075362T>C (rs532834434)	0.000529863	FALSE	0.601284	0.280417	0.601297	0.28042	0.590927	0.277414	-0.0371795	0.562254	0.905114	0.164251	0.905142	0.164244	0.881249	0.168668	-0.14353	0.0160581	0.0423056	0.0423056	FALSE	0.978389	FALSE	0.961637	FALSE	0.992329	FALSE	0.781136	FALSE	1	FALSE	0.99713	0.913351	FALSE	1	FALSE	1	FALSE	1
13556	Q96MU5	C17orf77	chromosome 17 open reading frame 77	[u'NM_152460']	17	72588186	72588914	FALSE		chr17:72875727G>A (rs116982675)	0.000881832	FALSE	chr17:72588450A>G (rs540316426)	0.00512087	FALSE	0.375614	0.310425	0.375562	0.310402	0.419579	0.326628	0.13815	0.0208092	0.702797	0.283919	0.702772	0.283912	0.724052	0.288959	0.0742892	0.227799	0.0423116	0.0423116	FALSE	0.978389	FALSE	0.961637	FALSE	0.895047	FALSE	1	FALSE	1	FALSE	0.99713	0.475327	FALSE	1	FALSE	1	FALSE	1
13317	Q96JA1	LRIG1	leucine rich repeats and immunoglobulin like domains 1	[u'NM_015541']	3	66430690	66550831	FALSE		chr3:66436546C>T (rs61751731)	9.91e-06	FALSE	chr3:66436546C>T (rs61751731)	1.45903e-05	FALSE	0.321769	0.0692432	0.321761	0.0692419	0.328804	0.0699896	0.101164	0.0994349	0.752394	0.0817194	0.752407	0.0817209	0.740565	0.0795305	-0.146865	0.0123645	0.0423636	0.0423636	FALSE	0.978389	FALSE	0.961637	FALSE	0.992329	FALSE	0.703012	FALSE	1	FALSE	0.99713	0.252131	FALSE	1	FALSE	1	FALSE	1
734	O00400	SLC33A1	solute carrier family 33 member 1	[u'NM_004733']	3	155546002	155571786	FALSE		chr3:155844743G>C (rs77001361)	0.0012375	FALSE	chr3:155571387C>G (rs148175458)	0.0415087	FALSE	0.944514	0.150029	0.944521	0.150014	0.938345	0.161968	-0.0395637	0.562372	0.999176	0.0169549	0.999179	0.0169231	0.996297	0.0345411	-0.10599	0.0123506	0.0426019	0.0426019	FALSE	0.98123	FALSE	0.964282	FALSE	0.992329	FALSE	0.703012	FALSE	1	FALSE	1	0.262656	FALSE	1	FALSE	1	FALSE	1
8599	Q658L1	SAXO2	stabilizer of axonemal microtubules 2	[u'NM_001008226']	15	82555221	82575400	FALSE		chr15:82512054C>T (rs534562324)	3.11472e-05	FALSE	chr15:82563991C>T (rs16973457)	0.0131708	FALSE	0.458936	0.335882	0.458986	0.335907	0.416137	0.311136	-0.132349	0.0469515	0.932858	0.18453	0.932883	0.184498	0.911889	0.209062	-0.106477	0.0674444	0.04262	0.04262	FALSE	0.98123	FALSE	0.964282	FALSE	0.992329	FALSE	1	FALSE	1	FALSE	1	0.954906	FALSE	1	FALSE	1	FALSE	1
17774	Q9Y535	POLR3H	RNA polymerase III subunit H	[u'NM_138338']	22	41925290	41940105	FALSE		chr22:41546053A>C (rs577396026)	1.44895e-05	FALSE	chr22:41940063G>C (rs192618902)	0.0274336	FALSE	0.989578	0.0817221	0.989593	0.0816674	0.976881	0.118706	-0.124768	0.013621	0.999973	0.00435579	0.999972	0.00435835	1	3.66158e-05	0.0099021	0.815197	0.0426739	0.0426739	FALSE	0.98123	FALSE	0.964282	FALSE	0.789839	FALSE	1	FALSE	1	FALSE	1	0.0230766	FALSE	0.619916	FALSE	0.621707	FALSE	0.63441
14307	Q9BTC0	DIDO1	death inducer-obliterator 1	[u'NM_080796']	20	61510588	61542964	FALSE		chr20:61542240G>A (rs573477299)	1.36199e-07	TRUE	chr20:61542240G>A (rs573477299)	1.36199e-07	TRUE	0.722378	0.10203	0.722391	0.102015	0.711329	0.113993	-0.102266	0.0710401	0.928961	0.0462577	0.92896	0.0462571	0.929774	0.0468058	0.017486	0.780622	0.0428264	0.0428264	FALSE	0.98123	FALSE	0.964282	FALSE	0.992329	FALSE	1	FALSE		FALSE		0.265895	FALSE	1	FALSE		FALSE
11466	Q8NEL0	CCDC54	coiled-coil domain containing 54	[u'NM_032600']	3	107096435	107097418	FALSE		chr3:107097102G>A (rs150300327)	0.00102707	FALSE	chr3:107097102G>A (rs150300327)	0.00102707	FALSE	0.788583	0.237276	0.788624	0.237265	0.754236	0.24371	-0.142978	0.0206036	0.980443	0.0815311	0.980452	0.0815172	0.972882	0.092268	-0.0869511	0.12384	0.0428363	0.0428363	FALSE	0.98123	FALSE	0.964282	FALSE	0.895047	FALSE	1	FALSE	1	FALSE	1	0.0436818	FALSE	0.78849	FALSE	0.795032	FALSE	0.801177
14071	Q99944	EGFL8	EGF like domain multiple 8	[u'NM_030652']	6	32133943	32135730	FALSE		chr6:32080191G>C (rs1269852)	2.24823e-11	TRUE	chr6:32134510G>A (rs3096697)	0.000144016	FALSE	0.604903	0.35159	0.604966	0.351598	0.551891	0.340188	-0.153422	0.0193353	0.953096	0.164757	0.953116	0.164729	0.936205	0.18666	-0.0960649	0.104827	0.0428629	0.0428629	FALSE	0.98123	FALSE	0.964282	FALSE	0.885795	FALSE	1	FALSE		FALSE	1	0.501968	FALSE	1	FALSE		FALSE	1
2988	P0C1Z6	TFPT	TCF3 fusion partner	[u'NM_013342']	19	54610360	54618649	FALSE		chr19:54742861G>T (rs73938610)	8.21025e-08	TRUE	chr19:54617833C>T (rs587751545)	0.000353285	FALSE	0.989383	0.0535766	0.989392	0.0535399	0.98141	0.0783211	-0.118994	0.013067	0.999959	0.00311777	0.999959	0.00311961	1	2.91331e-05	0.019508	0.829532	0.0429237	0.0429237	FALSE	0.98123	FALSE	0.964282	FALSE	0.787498	FALSE	1	FALSE		FALSE	1	0.0492617	FALSE	0.815864	FALSE		FALSE	0.829562
16521	Q9P0W8	SPATA7	spermatogenesis associated 7	[u'NM_001040428']	14	88852163	88904763	FALSE		chr14:89161798G>A (rs73327325)	2.83689e-06	FALSE	chr14:88904204A>G (rs149478294)	0.056198	FALSE	0.822802	0.0764654	0.82281	0.0764707	0.816765	0.0715889	-0.0816037	0.177861	0.97364	0.0477394	0.973632	0.0477433	0.979849	0.0438818	0.135573	0.0363074	0.0429599	0.0429599	FALSE	0.98123	FALSE	0.964282	FALSE	0.992329	FALSE	1	FALSE	1	FALSE	1	0.97622	FALSE	1	FALSE	1	FALSE	1
11635	Q8NGG4	OR8H1	olfactory receptor family 8 subfamily H member 1	[u'NM_001005199']	11	56057606	56058538	FALSE		chr11:55761916G>T (rs774705242)	4.34014e-05	FALSE	chr11:56057898G>A (rs61888286)	0.0449729	FALSE	0.722479	0.361172	0.722418	0.36121	0.774207	0.323338	0.151078	0.0206988	0.988385	0.0830102	0.988389	0.082986	0.985452	0.101459	-0.0316905	0.550251	0.0430296	0.0430296	FALSE	0.98123	FALSE	0.964282	FALSE	0.895047	FALSE	1	FALSE	1	FALSE	1	0.305988	FALSE	1	FALSE	1	FALSE	1
7760	Q4G0N4	NADK2	NAD kinase 2, mitochondrial	[u'NM_153013']	5	36195249	36241900	FALSE		chr5:35814566G>C (rs200790718)	0.000106948	FALSE	chr5:36197730G>A (rs368195000)	0.00138816	FALSE	0.952582	0.176661	0.952614	0.176596	0.925023	0.223545	-0.13697	0.0145821	0.999586	0.0171738	0.999586	0.017184	1	3.53769e-08	0.0341022	0.792791	0.0430398	0.0430398	FALSE	0.98123	FALSE	0.964282	FALSE	0.813484	FALSE	1	FALSE	1	FALSE	1	0.0225337	FALSE	0.61408	FALSE	0.616865	FALSE	0.628705
17204	Q9ULM6	CNOT6	CCR4-NOT transcription complex subunit 6	[u'NM_015455']	5	179956277	180001197	FALSE		chr5:180166362G>A (rs61736842)	6.47598e-05	FALSE	chr5:179956311G>A (rs200597146)	0.00102912	FALSE	0.992583	0.0659836	0.992586	0.0659646	0.99019	0.0804919	-0.0325678	0.573737	0.999997	0.000916523	0.999997	0.000917008	1.00002	0.000292605	0.0324894	0.0132317	0.0432436	0.0432436	FALSE	0.984147	FALSE	0.96712	FALSE	0.992329	FALSE	0.718155	FALSE	1	FALSE	1	0.14845	FALSE	1	FALSE	1	FALSE	1
10180	Q86WV6	TMEM173	transmembrane protein 173	[u'NM_198282']	5	138855849	138861289	FALSE	0.00430741	chr5:138724174C>T (rs200793536)	0.00174467	FALSE	chr5:138858025G>A (rs763892914)	0.0263895	FALSE	0.203046	0.142294	0.203061	0.142337	0.190412	0.0983912	-0.103375	0.142205	0.635699	0.343113	0.635737	0.343116	0.603263	0.3389	-0.0952298	0.14747	0.0432787	0.0432787	FALSE	0.984147	FALSE	0.96712	FALSE	0.992329	FALSE	1	FALSE	1	FALSE	1	0.807472	FALSE	1	FALSE	1	FALSE	1
5583	P61086	UBE2K	ubiquitin conjugating enzyme E2 K	[u'NM_005339']	4	39699948	39780051	FALSE	0.0024	chr4:39278746C>G (rs200670161)	1.82328e-05	FALSE	chr4:39776474G>A (rs199792616)	0.076661	FALSE	0.999999	6.61475e-05	0.999999	6.57465e-05	0.999986	0.00022146	-0.0802752	0.0434461	1	7.45148e-10	1	7.34859e-10	1	3.66841e-09	0	0.0035974		0.0434461	FALSE	0.986688	FALSE		FALSE	0.992329	FALSE	0.38909	FALSE	1	FALSE	1	0.000954643	FALSE	0.124333	FALSE	0.135035	FALSE	0.133131
5125	P51993	FUT6	fucosyltransferase 6	[u'NM_000150']	19	5831502	5832578	FALSE		chr19:5831524C>T (rs575391163)	1.53687e-06	FALSE	chr19:5831524C>T (rs575391163)	1.53687e-06	FALSE	0.551609	0.392575	0.55154	0.392576	0.609437	0.387571	0.148421	0.0218561	0.97334	0.156324	0.973348	0.156317	0.966512	0.161769	-0.0429766	0.495911	0.0436351	0.0436351	FALSE	0.989714	FALSE	0.973821	FALSE	0.903311	FALSE	1	FALSE	1	FALSE	1	0.0938787	FALSE	0.934174	FALSE	0.941191	FALSE	0.942492
4609	P42680	TEC	tec protein tyrosine kinase	[u'NM_003215']	4	48139436	48230631	FALSE		chr4:47746471G>C (rs561516913)	1.8069e-06	FALSE	chr4:48147546T>C (rs140868704)	0.0172142	FALSE	0.997804	0.0259303	0.997809	0.0258683	0.99352	0.0581069	-0.0953691	0.0123854	1	0.000319137	1	0.000319325	1	9.70571e-09	0.000527949	0.955082	0.043802	0.043802	FALSE	0.992229	FALSE	0.976279	FALSE	0.777396	FALSE	1	FALSE	1	FALSE	1	0.0982064	FALSE	0.942345	FALSE	0.952686	FALSE	0.950807
17530	Q9Y2H6	FNDC3A	fibronectin type III domain containing 3A	[u'NM_014923']	13	49580327	49781528	FALSE		chr13:49281679C>G (rs61735169)	0.000579697	FALSE	chr13:49712908T>G (rs537574276)	0.00132675	FALSE	0.960721	0.0972409	0.96072	0.0972386	0.962103	0.0992038	0.0140841	0.826086	0.999283	0.0106309	0.999282	0.0106369	1.00015	0.00231285	0.113082	0.0130232	0.0440242	0.0440242	FALSE	0.9949	FALSE	0.978875	FALSE	0.993585	FALSE	0.71728	FALSE	1	FALSE	1	0.749593	FALSE	1	FALSE	1	FALSE	1
10849	Q8N319	C6orf223	chromosome 6 open reading frame 223	[u'NM_153246']	6	43968357	43970860	FALSE		chr6:43536461G>A (rs201591158)	4.84887e-05	FALSE	chr6:43970471A>G (rs569041905)	0.0371498	FALSE	0.90376	0.210503	0.903776	0.210485	0.890988	0.224748	-0.0587293	0.332866	0.999189	0.023016	0.999194	0.0229863	0.995542	0.0408969	-0.110088	0.0177977	0.0440321	0.0440321	FALSE	0.9949	FALSE	0.978875	FALSE	0.992329	FALSE	0.803282	FALSE	1	FALSE	1	0.770631	FALSE	1	FALSE	1	FALSE	1
291	A6NHG9	OR5H14	olfactory receptor family 5 subfamily H member 14	[u'NM_001005514']	3	97868230	97869159	FALSE		chr3:97868524A>T (rs149199670)	0.00119132	FALSE	chr3:97869125C>T (rs76392871)	0.00572762	FALSE	0.194223	0.387125	0.19421	0.387117	0.204982	0.393819	0.0275859	0.710933	0.738293	0.459701	0.738208	0.459737	0.809339	0.422002	0.161194	0.0133555	0.0441549	0.0441549	FALSE	0.995541	FALSE	0.979425	FALSE	0.992329	FALSE	0.721856	FALSE	1	FALSE	1	0.0488812	FALSE	0.815864	FALSE	0.826768	FALSE	0.829562
16915	Q9UI32	GLS2	glutaminase 2	[u'NM_013267']	12	56865274	56881902	FALSE		chr12:56814608C>T (rs150692151)	2.39411e-06	FALSE	chr12:56865338A>G (rs2657879)	0.0883037	FALSE	0.786144	0.302339	0.786168	0.302332	0.766107	0.307795	-0.0657587	0.260758	0.982307	0.0950852	0.982324	0.0950413	0.967975	0.126082	-0.128522	0.0142988	0.0442675	0.0442675	FALSE	0.995541	FALSE	0.979425	FALSE	0.992329	FALSE	0.742233	FALSE	1	FALSE	1	0.515415	FALSE	1	FALSE	1	FALSE	1
16245	Q9NX47	MARCH5	membrane associated ring-CH-type finger 5	[u'NM_017824']	10	94051252	94110961	FALSE	0.0024	chr10:94397227T>G (rs747525358)	0.00143335	FALSE	chr10:94070949A>T (rs200570729)	0.00320014	FALSE	0.99955	0.0117992	0.999552	0.0117573	0.997275	0.0311593	-0.0967144	0.0125883	1	6.22017e-06	1	6.22384e-06	1	0	0	0.932644	0.0442819	0.0442819	FALSE	0.995541	FALSE	0.979425	FALSE	0.784844	FALSE	1	FALSE	1	FALSE	1	0.00338632	FALSE	0.257283	FALSE	0.262923	FALSE	0.271557
8296	Q5T700	LDLRAD1	low density lipoprotein receptor class A domain containing 1	[u'NM_001010978']	1	54474658	54483785	FALSE		chr1:54060329A>C (rs576430375)	0.000120004	FALSE	chr1:54480011G>A (rs149114405)	0.00135347	FALSE	0.996285	0.0368068	0.996292	0.0367514	0.990267	0.0691015	-0.108882	0.0131422	1	0.000201232	1	0.000201344	1	4.51598e-05	0.00571907	0.879049	0.0443172	0.0443172	FALSE	0.995541	FALSE	0.979425	FALSE	0.787498	FALSE	1	FALSE	1	FALSE	1	0.00563983	FALSE	0.341124	FALSE	0.341466	FALSE	0.356739
16292	Q9NXV2	KCTD5	potassium channel tetramerization domain containing 5	[u'NM_018992']	16	2732550	2757325	FALSE		chr16:3100482G>T (rs201651138)	8.45322e-07	FALSE	chr16:2732676T>C (rs576266947)	0.0110255	FALSE	0.999353	0.0155638	0.999356	0.0154909	0.996603	0.0464126	-0.0795811	0.0129405	1	4.67217e-05	1	4.67493e-05	1	0	0.0036062	0.981558	0.044341	0.044341	FALSE	0.995541	FALSE	0.979425	FALSE	0.787498	FALSE	1	FALSE	1	FALSE	1	0.00251579	FALSE	0.217909	FALSE	0.225913	FALSE	0.230866
9182	Q6UWL6	KIRREL2	kin of IRRE like 2 (Drosophila)	[u'NM_032123']	19	36348022	36357391	FALSE		chr19:36272093C>T (rs562164382)	7.56518e-07	FALSE	chr19:36349405T>A (rs117351170)	0.000176116	FALSE	0.750663	0.111206	0.750678	0.111164	0.73799	0.14144	-0.0997454	0.0689897	0.879675	0.0441499	0.879674	0.0441166	0.880437	0.0666219	0.0135041	0.80894	0.0445232	0.0445232	FALSE	0.998366	FALSE	0.982189	FALSE	0.992329	FALSE	1	FALSE	1	FALSE	1	0.100303	FALSE	0.945016	FALSE	0.957921	FALSE	0.954596
14932	Q9H0E9	BRD8	bromodomain containing 8	[u'NM_006696']	5	137475766	137514303	FALSE		chr5:137722246C>G (rs184734460)	1.39248e-07	TRUE	chr5:137488280C>G (rs199793838)	1.57018e-05	FALSE	0.821107	0.0362994	0.821105	0.0363053	0.822192	0.0309442	0.032206	0.658199	0.917984	0.00874247	0.917985	0.00874429	0.91741	0.00701072	-0.072548	0.297244	0.0446941	0.0446941	FALSE	1	FALSE	0.9847	FALSE	0.992329	FALSE	1	FALSE		FALSE	1	0.0215848	FALSE	0.605123	FALSE		FALSE	0.619991
8824	Q6L9T8	FAM72D	family with sequence similarity 72 member D	[u'XM_001128582']	1	143897550	143912295	FALSE		chr1:143767605TC>T (1:143767605_TC_T)	0.209791	FALSE	chr1:143912276C>T (rs587651557)	0.336967	FALSE	0.932579	0.136618	0.932573	0.136632	0.937689	0.124644	0.0391222	0.559259	0.99878	0.0124337	0.998783	0.0123847	0.996808	0.034397	-0.076386	0.0363878	0.0448401	0.0448401	FALSE	1	FALSE	0.984911	FALSE	0.992329	FALSE	1	FALSE	1	FALSE	1	0.734085	FALSE	1	FALSE	1	FALSE	1
9425	Q6ZR85	C17orf107	chromosome 17 open reading frame 107	[u'NM_001145536']	17	4803058	4803825	FALSE		chr17:4889221C>T (rs200042464)	2.58213e-07	TRUE	chr17:4803711G>A (rs35400274)	0.0518877	FALSE	0.735797	0.43812	0.735719	0.438162	0.802021	0.394936	0.158957	0.0151363	0.979965	0.138375	0.979964	0.138378	0.981017	0.136307	0.00766919	0.974147	0.0448444	0.0448444	FALSE	1	FALSE	0.984911	FALSE	0.814447	FALSE	1	FALSE		FALSE	1	0.392186	FALSE	1	FALSE		FALSE	1
8941	Q6P280	ZNF529	zinc finger protein 529	[u'NM_020951']	19	37037771	37063248	FALSE		chr19:37240512T>C (rs191813843)	1.08588e-05	FALSE	chr19:37039069A>C (rs2912444)	0.0320428	FALSE	0.748255	0.0950589	0.748251	0.0950667	0.752104	0.0881189	0.0420399	0.504944	0.921172	0.0854176	0.921157	0.0854192	0.934159	0.0830278	0.154354	0.0127968	0.0449209	0.0449209	FALSE	1	FALSE	0.984911	FALSE	0.992329	FALSE	0.71728	FALSE	1	FALSE	1	0.653967	FALSE	1	FALSE	1	FALSE	1
10134	Q86W24	NLRP14	NLR family pyrin domain containing 14	[u'NM_176822']	11	7059818	7092536	FALSE		chr11:6913074G>C (rs60116285)	1.30786e-07	TRUE	chr11:7064929T>A (rs144045277)	0.000460802	FALSE	0.339307	0.164242	0.339337	0.164233	0.314471	0.169258	-0.149108	0.0127697	0.845807	0.169451	0.845785	0.169435	0.864543	0.181434	0.106859	0.0692953	0.0450375	0.0450375	FALSE	1	FALSE	0.984911	FALSE	0.787407	FALSE	1	FALSE		FALSE	1	0.000908609	FALSE	0.120091	FALSE		FALSE	0.128739
12042	Q8TDE3	RNASE8	ribonuclease A family member 8	[u'NM_138331']	14	21526052	21526513	FALSE		chr14:21469241C>T (rs142162000)	1.34163e-06	FALSE	chr14:21526059C>T (rs200747272)	6.61019e-05	FALSE	0.585781	0.17798	0.585758	0.177957	0.605769	0.195166	0.107151	0.0712626	0.866368	0.176053	0.866339	0.176061	0.890628	0.16737	0.141406	0.0268649	0.0450935	0.0450935	FALSE	1	FALSE	0.984911	FALSE	0.992329	FALSE	0.968245	FALSE	1	FALSE	1	0.000179799	TRUE	0.0427753	FALSE	0.0502973	TRUE	0.0482453
10098	Q86VG3	C11orf74	chromosome 11 open reading frame 74	[u'NM_138787']	11	36631654	36680733	FALSE		chr11:36595105A>G (rs150199231)	5.80947e-05	FALSE	chr11:36680719G>A (rs61753861)	0.0376769	FALSE	0.973757	0.0997562	0.973738	0.0997927	0.989798	0.0593576	0.195598	0.0125937	0.999822	0.00716922	0.999822	0.00717345	0.999996	6.51448e-05	0.0342051	0.750806	0.0450948	0.0450948	FALSE	1	FALSE	0.984911	FALSE	0.784844	FALSE	1	FALSE	1	FALSE	1	0.0380036	FALSE	0.744103	FALSE	0.752375	FALSE	0.756856
9035	Q6PGP7	TTC37	tetratricopeptide repeat domain 37	[u'NM_014639']	5	94800314	94882854	FALSE		chr5:94901789A>T (rs147804421)	0.000210449	FALSE	chr5:94814131A>G (rs201755375)	0.00275081	FALSE	0.911559	0.146055	0.911533	0.146069	0.93385	0.131987	0.160319	0.0152484	0.997001	0.0253226	0.997001	0.0253219	0.996981	0.0259818	-0.000782989	0.944612	0.0451039	0.0451039	FALSE	1	FALSE	0.984911	FALSE	0.814447	FALSE	1	FALSE	1	FALSE	1	0.392069	FALSE	1	FALSE	1	FALSE	1
10732	Q8N0Z3	SPICE1	spindle and centriole associated protein 1	[u'NM_144718']	3	113164157	113225452	FALSE		chr3:113664322C>G (rs146296310)	2.27874e-06	FALSE	chr3:113176001A>G (rs370099527)	0.00321819	FALSE	0.978371	0.0506292	0.978365	0.050639	0.98318	0.0411592	0.104335	0.123677	1.00007	0.00325093	1.00007	0.00325185	1.00034	0.00233257	0.0963435	0.108796	0.0452894	0.0452894	FALSE	1	FALSE	0.985894	FALSE	0.992329	FALSE	1	FALSE	1	FALSE	1	0.243951	FALSE	1	FALSE	1	FALSE	1
13441	Q96LA5	FCRL2	Fc receptor like 2	[u'NM_030764']	1	157716529	157746863	FALSE		chr1:157668419C>A (rs137945167)	4.65197e-07	TRUE	chr1:157716542G>T (rs573347200)	0.0252994	FALSE	0.942446	0.193077	0.942418	0.193129	0.965933	0.14068	0.139182	0.0659282	0.999411	0.0209301	0.999414	0.0208899	0.997354	0.0430881	-0.060846	0.144697	0.0452958	0.0452958	FALSE	1	FALSE	0.985894	FALSE	0.992329	FALSE	1	FALSE		FALSE	1	0.0525786	FALSE	0.835848	FALSE		FALSE	0.849311
5544	P60413	KRTAP10-12	keratin associated protein 10-12	[u'NM_198699']	21	46117117	46117851	FALSE		chr21:46000341G>C (rs78046190)	2.72683e-07	TRUE	chr21:46117792G>A (rs34302939)	0.0136002	FALSE	0.848957	0.261613	0.84891	0.261637	0.888743	0.23756	0.159403	0.0141129	0.997281	0.0439903	0.997279	0.0440002	0.998669	0.0345863	0.0351069	0.588223	0.045431	0.045431	FALSE	1	FALSE	0.985894	FALSE	0.801224	FALSE	1	FALSE		FALSE	1	0.617903	FALSE	1	FALSE		FALSE	1
11207	Q8N9H9	C1orf127	chromosome 1 open reading frame 127	[u'NM_173507']	1	11007723	11024253	FALSE		chr1:11087464C>T (rs532259057)	5.15995e-06	FALSE	chr1:11014118C>T (rs45537241)	0.0143276	FALSE	0.737229	0.374114	0.737253	0.374115	0.716871	0.373048	-0.0545581	0.352579	0.936145	0.208528	0.936123	0.208562	0.954293	0.176563	0.094035	0.172066	0.0454445	0.0454445	FALSE	1	FALSE	0.985894	FALSE	0.992329	FALSE	1	FALSE	1	FALSE	1	0.101466	FALSE	0.946135	FALSE	0.958003	FALSE	0.955585
13836	Q96S44	TP53RK	TP53 regulating kinase	[u'NM_033550']	20	45315395	45318053	FALSE		chr20:45354456G>A (rs372561968)	9.99541e-06	FALSE	chr20:45315786C>T (rs34983477)	0.223638	FALSE	0.876526	0.211475	0.876558	0.211451	0.849852	0.229331	-0.121075	0.0413932	0.996313	0.0343747	0.99631	0.0343902	0.998799	0.0164673	0.0922889	0.275382	0.0454871	0.0454871	FALSE	1	FALSE	0.985894	FALSE	0.992329	FALSE	1	FALSE	1	FALSE	1	0.264084	FALSE	1	FALSE	1	FALSE	1
17349	Q9UPN7	PPP6R1	protein phosphatase 6 regulatory subunit 1	[u'NM_014931']	19	55741899	55758471	FALSE	0	chr19:56113564G>T (rs571129471)	4.06098e-06	FALSE	chr19:55753775C>G (rs531474081)	0.0218135	FALSE	0.990835	0.0319937	0.990833	0.0320002	0.992713	0.0259103	0.0645857	0.334352	1.00001	0.00107445	1.00001	0.00107405	1.0001	0.00136413	0.0710777	0.0541719	0.0454922	0.0454922	FALSE	1	FALSE	0.985894	FALSE	0.992329	FALSE	1	FALSE	1	FALSE	1	0.186121	FALSE	1	FALSE	1	FALSE	1
8428	Q5VST9	OBSCN	obscurin, cytoskeletal calmodulin and titin-interacting RhoGEF	[u'NM_052843']	1	228399485	228566493	FALSE		chr1:228503565C>T (rs574344246)	3.89056e-06	FALSE	chr1:228503565C>T (rs574344246)	3.89056e-06	FALSE	0.191177	0.114324	0.191165	0.114308	0.201356	0.127304	0.0842342	0.126317	0.963436	0.132572	0.963456	0.132557	0.94713	0.143242	-0.118296	0.0448855	0.0455692	0.0455692	FALSE	1	FALSE	0.986322	FALSE	0.992329	FALSE	1	FALSE	1	FALSE	1	0.793989	FALSE	1	FALSE	1	FALSE	1
12127	Q8TEM1	NUP210	nucleoporin 210	[u'NM_024923']	3	13359184	13461726	FALSE		chr3:12983126C>T (rs536974018)	0.000151683	FALSE	chr3:13419017C>T (rs555632447)	0.000934917	FALSE	0.482697	0.0839245	0.482706	0.0839381	0.475279	0.0711307	-0.0954621	0.166392	0.930006	0.0977185	0.930017	0.097717	0.920224	0.0985177	-0.0998086	0.0998731	0.045875	0.045875	FALSE	1	FALSE	0.991584	FALSE	0.992329	FALSE	1	FALSE	1	FALSE	1	0.572587	FALSE	1	FALSE	1	FALSE	1
15968	Q9NRZ5	AGPAT4	1-acylglycerol-3-phosphate O-acyltransferase 4	[u'NM_020133']	6	161557575	161653245	FALSE		chr6:161587419C>A (rs200080197)	0.00820243	FALSE	chr6:161587419C>A (rs200080197)	0.00820243	FALSE	0.993632	0.0586988	0.993643	0.0586146	0.984288	0.108283	-0.10744	0.0132175	1	0.000287221	1	0.00028739	1	2.43335e-08	-0.00234646	0.93513	0.0459274	0.0459274	FALSE	1	FALSE	0.991584	FALSE	0.787498	FALSE	1	FALSE	1	FALSE	1	0.00259299	FALSE	0.222436	FALSE	0.230258	FALSE	0.23551
17056	Q9UKB3	DNAJC12	DnaJ heat shock protein family (Hsp40) member C12	[u'NM_021800']	10	69556877	69597769	FALSE		chr10:69672430A>T (rs200415719)	3.24346e-05	FALSE	chr10:69597724A>G (rs541564085)	0.000847254	FALSE	0.988575	0.0818311	0.98859	0.081754	0.975604	0.131205	-0.118796	0.0134252	0.999995	0.00218528	0.999995	0.00218657	1	1.22075e-05	0.00343095	0.956937	0.046089	0.046089	FALSE	1	FALSE	0.992699	FALSE	0.787498	FALSE	1	FALSE	1	FALSE	1	0.00030572	FALSE	0.0619882	FALSE	0.0715083	FALSE	0.0693302
11520	Q8NFH3	NUP43	nucleoporin 43	[u'NM_198887']	6	150048108	150067631	FALSE	0.00246667	chr6:150240895C>A (rs143404631)	0.000631009	FALSE	chr6:150067111C>G (rs200569726)	0.00555701	FALSE	0.994475	0.0511511	0.994484	0.0511008	0.9867	0.0831742	-0.112774	0.0134452	1.00002	0.00196175	1.00002	0.0019629	1.00001	6.8652e-05	-0.00755342	0.930146	0.0460943	0.0460943	FALSE	1	FALSE	0.992699	FALSE	0.787498	FALSE	1	FALSE	1	FALSE	1	0.00689304	FALSE	0.371579	FALSE	0.373486	FALSE	0.388798
17487	Q9Y295	DRG1	developmentally regulated GTP binding protein 1	[u'NM_004147']	22	31795670	31829954	FALSE		chr22:31486985C>T (rs114110732)	5.99644e-08	TRUE	chr22:31816256A>C (rs199705711)	0.022224	FALSE	0.99973	0.00822769	0.999732	0.00818546	0.99803	0.025535	-0.0897795	0.0134065	1	5.22553e-05	1	5.22861e-05	1	3.66841e-09	-0.00322433	0.853962	0.0461883	0.0461883	FALSE	1	FALSE	0.993366	FALSE	0.787498	FALSE	1	FALSE		FALSE	1	0.00602252	FALSE	0.353113	FALSE		FALSE	0.369033
12401	Q8WXH4	ASB11	ankyrin repeat and SOCS box containing 11	[u'NM_001012428']	X	15301630	15333727	FALSE		chrX:15543439A>T (rs749267710)	9.64803e-05	FALSE	chrX:15306063T>C (rs35859007)	0.00645724	FALSE	0.963557	0.167609	0.963581	0.167556	0.942831	0.206188	-0.110452	0.208931	0.989896	0.0863868	0.989898	0.0863774	0.987874	0.093985	-0.0224244	0.0149776	0.0462444	0.0462444	FALSE	1	FALSE	0.993366	FALSE	0.992329	FALSE	0.758056	FALSE	1	FALSE	1	0.00679593	FALSE	0.369694	FALSE	0.372007	FALSE	0.387018
7854	Q53FD0	ZC2HC1C	zinc finger C2HC-type containing 1C	[u'NM_001042430']	14	75537277	75544264	FALSE		chr14:75329961G>A (rs527491461)	3.30911e-05	FALSE	chr14:75538331C>T (rs199523183)	0.0514547	FALSE	0.601852	0.247174	0.601809	0.247162	0.638403	0.254281	0.145939	0.0142523	0.905972	0.1739	0.905967	0.173905	0.910963	0.169515	0.0290988	0.645411	0.0463354	0.0463354	FALSE	1	FALSE	0.993366	FALSE	0.801224	FALSE	1	FALSE	1	FALSE	1	0.123964	FALSE	0.986221	FALSE	0.996972	FALSE	0.994665
12266	Q8WV74	NUDT8	nudix hydrolase 8	[u'NM_181843']	11	67395420	67397382	FALSE		chr11:67263058G>A (rs528261201)	3.4162e-06	FALSE	chr11:67395527G>A (rs150272748)	0.109928	FALSE	0.930774	0.195945	0.930791	0.195922	0.916155	0.214086	-0.0713246	0.210394	0.999146	0.0215989	0.99915	0.0215589	0.995979	0.0437863	-0.0918791	0.0226944	0.0463559	0.0463559	FALSE	1	FALSE	0.993366	FALSE	0.992329	FALSE	0.907362	FALSE	1	FALSE	1	0.181612	FALSE	1	FALSE	1	FALSE	1
2968	P09913	IFIT2	interferon induced protein with tetratricopeptide repeats 2	[u'NM_001547']	10	91061881	91067129	FALSE	0.0144328	chr10:91469763A>G (rs190543605)	0.000109564	FALSE	chr10:91066769C>A (rs1727)	0.00693942	FALSE	0.223155	0.230856	0.223131	0.230819	0.243849	0.259561	0.0843534	0.146874	0.745502	0.308778	0.745451	0.308786	0.788098	0.299136	0.140284	0.0270605	0.0464594	0.0464594	FALSE	1	FALSE	0.994312	FALSE	0.992329	FALSE	0.970639	FALSE	1	FALSE	1	0.313189	FALSE	1	FALSE	1	FALSE	1
11510	Q8NF91	SYNE1	spectrin repeat containing nuclear envelope protein 1	[u'NM_182961']	6	152443574	152949466	FALSE		chr6:152737919G>A (rs567456051)	1.93453e-06	FALSE	chr6:152737919G>A (rs567456051)	1.93453e-06	FALSE	0.859944	0.0397528	0.859948	0.0397524	0.856321	0.0398894	-0.0910796	0.139596	1.00831	0.0113714	1.00831	0.0113759	1.00941	0.00646591	0.119241	0.104558	0.0465566	0.0465566	FALSE	1	FALSE	0.994312	FALSE	0.992329	FALSE	1	FALSE	1	FALSE	1	0.201631	FALSE	1	FALSE	1	FALSE	1
13323	Q96JB5	CDK5RAP3	CDK5 regulatory subunit associated protein 3	[u'NM_176096']	17	46048513	46058865	FALSE		chr17:45897611G>A (rs200554450)	1.26497e-06	FALSE	chr17:46054097G>A (rs184622940)	0.000209279	FALSE	0.960027	0.127598	0.960025	0.127603	0.961478	0.123041	0.0115911	0.878825	0.999546	0.0129586	0.999549	0.0129218	0.997279	0.0311437	-0.095196	0.0153271	0.0465732	0.0465732	FALSE	1	FALSE	0.994312	FALSE	0.994828	FALSE	0.760324	FALSE	1	FALSE	1	0.0855397	FALSE	0.906923	FALSE	0.917317	FALSE	0.91595
7425	Q16864	ATP6V1F	ATPase H+ transporting V1 subunit F	[u'NM_004231']	7	128502959	128505629	FALSE		chr7:128480211C>A (rs551122435)	6.78943e-05	FALSE	chr7:128502972G>T (rs147175274)	0.0010148	FALSE	0.99755	0.0273522	0.997555	0.0272778	0.992978	0.0645943	-0.0923076	0.0133243	1	0.000140554	1	0.000140637	1	5.18792e-09	0.000599369	0.999834	0.0466905	0.0466905	FALSE	1	FALSE	0.995583	FALSE	0.787498	FALSE	1	FALSE	1	FALSE	1	0.00168031	FALSE	0.175332	FALSE	0.18396	FALSE	0.186
16732	Q9UBV4	WNT16	Wnt family member 16	[u'NM_057168']	7	120969347	120979396	FALSE		chr7:120608141C>T (rs544861013)	0.00781376	FALSE	chr7:120979079T>C (rs116444834)	0.105618	FALSE	0.36227	0.412301	0.362219	0.412277	0.405625	0.429887	0.103061	0.0957371	0.841976	0.321466	0.842002	0.321446	0.819779	0.337362	-0.0674438	0.230818	0.0468414	0.0468414	FALSE	1	FALSE	0.997566	FALSE	0.992329	FALSE	1	FALSE	1	FALSE	1	0.931803	FALSE	1	FALSE	1	FALSE	1
101	A2A2Y4	FRMD3	FERM domain containing 3	[u'NM_174938']	9	85862836	86153146	FALSE	0.00188357	chr9:86518180G>C (rs192546948)	0.000996485	FALSE	chr9:85863101G>A (rs200181003)	0.0216404	FALSE	0.955506	0.15979	0.955505	0.159784	0.955645	0.164823	0.000863282	0.940614	0.999681	0.0142186	0.99968	0.0142266	1.00034	0.00319099	0.0643012	0.0226809	0.0470543	0.0470543	FALSE	1	FALSE	0.998069	FALSE	0.998547	FALSE	0.907362	FALSE	1	FALSE	1	0.312302	FALSE	1	FALSE	1	FALSE	1
13229	Q96HE8	TMEM80	transmembrane protein 80	[u'NM_174940']	11	695753	703147	FALSE		chr11:1031223C>T (rs565630389)	3.23277e-05	FALSE	chr11:702983G>C (rs201982541)	0.221208	FALSE	0.961671	0.147594	0.961647	0.147651	0.982035	0.0835341	0.169964	0.0314612	0.99982	0.00874528	0.99982	0.00874206	0.999315	0.0111341	-0.0504596	0.329434	0.0470941	0.0470941	FALSE	1	FALSE	0.998069	FALSE	0.9636	FALSE	1	FALSE	1	FALSE	1	0.339768	FALSE	1	FALSE	1	FALSE	1
15242	Q9H582	ZNF644	zinc finger protein 644	[u'NM_032186']	1	91382358	91447910	FALSE		chr1:91859909C>T (rs200426118)	0.00277654	FALSE	chr1:91406186G>A (rs143932357)	0.0369079	FALSE	0.989205	0.0312941	0.989207	0.0312912	0.987641	0.0336207	-0.0481931	0.381527	0.99994	0.00230483	0.99994	0.00229954	0.999607	0.00508596	-0.0844348	0.0175251	0.0471518	0.0471518	FALSE	1	FALSE	0.998069	FALSE	0.992329	FALSE	0.799217	FALSE	1	FALSE	1	0.331149	FALSE	1	FALSE	1	FALSE	1
2952	P09629	HOXB7	homeobox B7	[u'NM_004502']	17	46685207	46688280	FALSE		chr17:46824674G>A (rs79917357)	0.00014699	FALSE	chr17:46688256T>C (rs7406910)	0.233295	FALSE	0.667113	0.0769206	0.667101	0.0769273	0.677052	0.0703851	0.134965	0.0287565	0.836461	0.0820251	0.836459	0.0820229	0.838305	0.0838489	0.022252	0.697421	0.0471794	0.0471794	FALSE	1	FALSE	0.998069	FALSE	0.951954	FALSE	1	FALSE	1	FALSE	1	0.735489	FALSE	1	FALSE	1	FALSE	1
8970	Q6P4H8	FAM173B	family with sequence similarity 173 member B	[u'NM_199133']	5	10227556	10249985	FALSE		chr5:10250538T>C (rs141133834)	1.77442e-05	FALSE	chr5:10236693A>G (rs17360625)	0.0799491	FALSE	0.757541	0.356017	0.757478	0.356041	0.810241	0.330583	0.153582	0.0155083	0.986817	0.0958263	0.986817	0.0958275	0.987069	0.094782	0.00264607	0.986694	0.0472124	0.0472124	FALSE	1	FALSE	0.998069	FALSE	0.820486	FALSE	1	FALSE	1	FALSE	1	0.125711	FALSE	0.986221	FALSE	0.996972	FALSE	0.994665
12593	Q92783	STAM	signal transducing adaptor molecule	[u'NM_003473']	10	17686339	17756776	FALSE		chr10:17686341G>T (rs572809506)	0.00410459	FALSE	chr10:17686341G>T (rs572809506)	0.00410459	FALSE	0.995687	0.0424777	0.995696	0.0423927	0.988517	0.088687	-0.103284	0.0134865	1	0.000646869	1	0.00064725	1	6.54871e-07	-0.0023442	0.930458	0.0472126	0.0472126	FALSE	1	FALSE	0.998069	FALSE	0.787498	FALSE	1	FALSE	1	FALSE	1	0.0497266	FALSE	0.815864	FALSE	0.826768	FALSE	0.829562
1583	O60811	PRAMEF2	PRAME family member 2	[u'NM_023014']	1	12918865	12921631	FALSE		chr1:12919811A>G (rs575104794)	6.71286e-05	FALSE	chr1:12919811A>G (rs575104794)	6.71286e-05	FALSE	0.29084	0.341134	0.290874	0.341147	0.261323	0.328228	-0.0882802	0.154064	0.890373	0.303295	0.89034	0.303316	0.918599	0.282901	0.0963542	0.127792	0.0475576	0.0475576	FALSE	1	FALSE	1	FALSE	0.992329	FALSE	1	FALSE	1	FALSE	1	0.873998	FALSE	1	FALSE	1	FALSE	1
16660	Q9UBC3	DNMT3B	DNA methyltransferase 3 beta	[u'NM_006892']	20	31368130	31395706	FALSE	0.00647593	chr20:31688278T>A (rs201605125)	4.86086e-06	FALSE	chr20:31372613C>T (rs142571267)	6.27527e-05	FALSE	0.985603	0.0649878	0.98559	0.0650197	0.996754	0.0242498	0.22752	0.013595	0.999993	0.00176904	0.999993	0.00177008	1	4.17775e-05	0.008141	0.905848	0.0476546	0.0476546	FALSE	1	FALSE	1	FALSE	0.789839	FALSE	1	FALSE	1	FALSE	1	0.0535127	FALSE	0.83598	FALSE	0.844912	FALSE	0.849552
12318	Q8WW34	TMEM239	transmembrane protein 239	[u'NM_001167670']	20	2796981	2797656	FALSE		chr20:3063668C>A (rs121964885)	1.31841e-06	FALSE	chr20:2797015G>A (rs215561)	0.0103324	FALSE	0.556693	0.200389	0.556724	0.200416	0.530917	0.174188	-0.137446	0.0437147	0.857752	0.194936	0.857781	0.194926	0.832541	0.201261	-0.127402	0.0441856	0.0476753	0.0476753	FALSE	1	FALSE	1	FALSE	0.992329	FALSE	1	FALSE	1	FALSE	1	0.987907	FALSE	1	FALSE	1	FALSE	1
15056	Q9H255	OR51E2	olfactory receptor family 51 subfamily E member 2	[u'NM_030774']	11	4702982	4703941	FALSE		chr11:5153820C>A (rs188491953)	2.01978e-05	FALSE	chr11:4703080G>T (rs555271255)	0.0766117	FALSE	0.964072	0.155167	0.964076	0.155161	0.960556	0.159879	-0.0223465	0.76563	0.999852	0.0102756	0.999855	0.010188	0.997525	0.040242	-0.0793703	0.013679	0.0478356	0.0478356	FALSE	1	FALSE	1	FALSE	0.992329	FALSE	0.725898	FALSE	1	FALSE	1	0.921844	FALSE	1	FALSE	1	FALSE	1
17741	Q9Y4G6	TLN2	talin 2	[u'NM_015059']	15	62939510	63132806	FALSE		chr15:63073423G>C (rs141920011)	5.27126e-05	FALSE	chr15:63073423G>C (rs141920011)	5.27126e-05	FALSE	0.942706	0.0764398	0.9427	0.0764465	0.948452	0.0703235	0.0783215	0.228047	0.999139	0.0105356	0.999137	0.0105388	1.00058	0.00714895	0.160595	0.0265236	0.0478976	0.0478976	FALSE	1	FALSE	1	FALSE	0.992329	FALSE	0.963654	FALSE	1	FALSE	1	0.996837	FALSE	1	FALSE	1	FALSE	1
8007	Q5HYA8	TMEM67	transmembrane protein 67	[u'NM_153704']	8	94767143	94828677	FALSE		chr8:94747042C>G (rs200620973)	0.000333366	FALSE	chr8:94827551G>A (rs538380011)	0.00167485	FALSE	0.858546	0.0874342	0.858547	0.0874128	0.857961	0.104057	-0.00609655	0.944251	0.971198	0.0416939	0.971191	0.0416971	0.977387	0.0383442	0.1547	0.0143346	0.0481299	0.0481299	FALSE	1	FALSE	1	FALSE	0.998935	FALSE	0.742233	FALSE	1	FALSE	1	0.669698	FALSE	1	FALSE	1	FALSE	1
13832	Q96S21	RAB40C	RAB40C, member RAS oncogene family	[u'NM_021168']	16	640292	677619	FALSE		chr16:597193G>C (rs560874988)	1.58853e-06	FALSE	chr16:676043G>A (rs199820805)	0.000551236	FALSE	0.999707	0.00599923	0.999708	0.00597708	0.998518	0.0161046	-0.0979699	0.0138309	1	2.24513e-05	1	2.24645e-05	1	8.20282e-09	0	0.977703	0.0483282	0.0483282	FALSE	1	FALSE	1	FALSE	0.79518	FALSE	1	FALSE	1	FALSE	1	0.00217612	FALSE	0.201184	FALSE	0.209536	FALSE	0.212935
11414	Q8NDV7	TNRC6A	trinucleotide repeat containing 6A	[u'NM_020847']	16	24741163	24835125	FALSE		chr16:25255504C>A (rs200508217)	2.12373e-05	FALSE	chr16:24800831G>A (rs144669172)	0.0167179	FALSE	0.664837	0.421695	0.664882	0.421676	0.626346	0.43545	-0.0899091	0.123478	0.97658	0.143708	0.976564	0.14375	0.989634	0.100692	0.105317	0.154978	0.0483782	0.0483782	FALSE	1	FALSE	1	FALSE	0.992329	FALSE	1	FALSE	1	FALSE	1	0.606937	FALSE	1	FALSE	1	FALSE	1
7247	Q15811	ITSN1	intersectin 1	[u'NM_003024']	21	35091134	35260601	FALSE		chr21:34925472T>C (rs199937131)	0.000570823	FALSE	chr21:35239562A>G (rs56279221)	0.0231567	FALSE	0.945825	0.11989	0.945845	0.119872	0.929013	0.133539	-0.132649	0.0192378	0.998744	0.0168401	0.998743	0.0168435	0.999156	0.0137226	0.0268682	0.724399	0.0483952	0.0483952	FALSE	1	FALSE	1	FALSE	0.885795	FALSE	1	FALSE	1	FALSE	1	0.0835446	FALSE	0.906743	FALSE	0.917154	FALSE	0.91563
12637	Q92887	ABCC2	ATP binding cassette subfamily C member 2	[u'NM_000392']	10	101542602	101611385	FALSE	0.00753333	chr10:101458588TG>T (Affx-80279165)	0.000167373	FALSE	chr10:101556952C>T (rs200570593)	0.0434698	FALSE	0.361737	0.0810212	0.361735	0.0810238	0.363685	0.0787372	0.0244093	0.660379	0.557825	0.0585862	0.557832	0.0585932	0.551922	0.0519558	-0.106728	0.0904492	0.0484049	0.0484049	FALSE	1	FALSE	1	FALSE	0.992329	FALSE	1	FALSE	1	FALSE	1	0.998724	FALSE	1	FALSE	1	FALSE	1
13423	Q96KX2	CAPZA3	capping actin protein of muscle Z-line alpha subunit 3	[u'NM_033328']	12	18891203	18892099	FALSE		chr12:18802140G>T (rs117340044)	0.000391859	FALSE	chr12:18891318G>A (rs117330813)	0.000672604	FALSE	0.954021	0.167885	0.95405	0.167841	0.929118	0.200587	-0.134815	0.01491	0.999911	0.00926982	0.999911	0.00927524	1.00005	0.000862698	0.0215547	0.812232	0.0484922	0.0484922	FALSE	1	FALSE	1	FALSE	0.814447	FALSE	1	FALSE	1	FALSE	1	0.00117938	FALSE	0.140291	FALSE	0.150769	FALSE	0.150274
1069	O15229	KMO	kynurenine 3-monooxygenase	[u'NM_003679']	1	241695745	241755452	FALSE		chr1:241533156G>A (rs115742341)	0.000668513	FALSE	chr1:241755348C>T (rs1053230)	0.0188533	FALSE	0.621347	0.454505	0.621268	0.454521	0.688274	0.436046	0.150448	0.0147455	0.953955	0.198215	0.953941	0.198244	0.965939	0.171682	0.0647027	0.314364	0.0485209	0.0485209	FALSE	1	FALSE	1	FALSE	0.814447	FALSE	1	FALSE	1	FALSE	1	0.692266	FALSE	1	FALSE	1	FALSE	1
16937	Q9UIG5	PSORS1C1	psoriasis susceptibility 1 candidate 1	[u'NM_014068']	6	31097410	31107706	FALSE	0.00246667	chr6:31306420G>A (rs1625792)	1.02309e-10	TRUE	chr6:31106489G>A (rs1265096)	0.102713	FALSE	0.748811	0.250121	0.748767	0.25012	0.786024	0.248148	0.149545	0.0148902	0.989488	0.0652962	0.989484	0.065306	0.992657	0.0562898	0.0520502	0.43034	0.0485591	0.0485591	FALSE	1	FALSE	1	FALSE	0.814447	FALSE	1	FALSE		FALSE	1	0.181485	FALSE	1	FALSE		FALSE	1
10034	Q86UK0	ABCA12	ATP binding cassette subfamily A member 12	[u'NM_173076']	2	215797361	216002931	FALSE		chr2:215797391A>ACTT (rs776413510)	4.39009e-05	FALSE	chr2:215797391A>ACTT (rs776413510)	4.39009e-05	FALSE	0.77185	0.120834	0.771863	0.120828	0.761175	0.125352	-0.0868131	0.14537	0.919435	0.0428698	0.919427	0.0428672	0.925737	0.0445856	0.144282	0.0171471	0.0487429	0.0487429	FALSE	1	FALSE	1	FALSE	0.992329	FALSE	0.798372	FALSE	1	FALSE	1	0.110151	FALSE	0.963532	FALSE	0.975521	FALSE	0.973585
13302	Q96IZ5	RBM41	RNA binding motif protein 41	[u'NM_018301']	X	106310760	106362003	FALSE		chrX:106185920G>A (rs374994174)	0.0014387	FALSE	chrX:106331688T>C (rs760663504)	0.00787612	FALSE	0.997642	0.0232585	0.997647	0.0232209	0.993501	0.0447375	-0.116316	0.02753	0.99945	0.0102589	0.999449	0.0102649	0.999993	0.000483825	0.0748747	0.56393	0.0487655	0.0487655	FALSE	1	FALSE	1	FALSE	0.946295	FALSE	1	FALSE	1	FALSE	1	0.09073	FALSE	0.929331	FALSE	0.939019	FALSE	0.938065
10282	Q86YR7	MCF2L2	MCF.2 cell line derived transforming sequence-like 2	[u'NM_015078']	3	182897171	183145765	FALSE		chr3:183014810T>C (rs192458775)	1.33778e-06	FALSE	chr3:183014810T>C (rs192458775)	1.33778e-06	FALSE	0.728145	0.106316	0.728135	0.106318	0.736156	0.104102	0.0762315	0.246833	0.930833	0.0514311	0.93083	0.0514318	0.933672	0.0507134	0.0556521	0.347485	0.0487918	0.0487918	FALSE	1	FALSE	1	FALSE	0.992329	FALSE	1	FALSE	1	FALSE	1	0.174427	FALSE	1	FALSE	1	FALSE	1
15157	Q9H3P7	ACBD3	acyl-CoA binding domain containing 3	[u'NM_022735']	1	226334314	226374376	FALSE		chr1:226109671C>T (rs538606802)	0.000263748	FALSE	chr1:226342462T>G (rs186444053)	0.121863	FALSE	0.776484	0.10718	0.776468	0.107186	0.789513	0.10119	0.12515	0.0464142	0.940851	0.0782514	0.940856	0.07825	0.936575	0.0793676	-0.0543213	0.372849	0.0487997	0.0487997	FALSE	1	FALSE	1	FALSE	0.992329	FALSE	1	FALSE	1	FALSE	1	0.260993	FALSE	1	FALSE	1	FALSE	1
1736	O75366	AVIL	advillin	[u'NM_006576']	12	58191668	58209823	FALSE		chr12:57849438G>A (rs549600677)	2.81347e-06	FALSE	chr12:58201217A>G (rs199978727)	0.001637	FALSE	0.495928	0.0539383	0.495923	0.0539599	0.500628	0.030116	0.107683	0.157563	0.640073	0.0557572	0.640081	0.0557794	0.633868	0.0313008	-0.137371	0.0808391	0.0488737	0.0488737	FALSE	1	FALSE	1	FALSE	0.992329	FALSE	1	FALSE	1	FALSE	1	0.117297	FALSE	0.978073	FALSE	0.990155	FALSE	0.987424
3355	P14060	HSD3B1	hydroxy-delta-5-steroid dehydrogenase, 3 beta- and steroid delta-isomerase 1	[u'NM_000862']	1	120050100	120057265	FALSE		chr1:120480582C>T (rs368918146)	5.83609e-05	FALSE	chr1:120054192G>T (rs4986952)	0.000460921	FALSE	0.769629	0.119543	0.769647	0.119501	0.754572	0.149622	-0.111331	0.0391429	0.933857	0.0732787	0.933851	0.0732796	0.939317	0.0723087	0.0750948	0.217693	0.0488757	0.0488757	FALSE	1	FALSE	1	FALSE	0.992329	FALSE	1	FALSE	1	FALSE	1	0.000531075	FALSE	0.0877405	FALSE	0.0975713	FALSE	0.0959783
9179	Q6UWJ8	CD164L2	CD164 molecule like 2	[u'NM_207397']	1	27705996	27709729	FALSE		chr1:27436121G>A (rs150618776)	1.598e-05	FALSE	chr1:27706544G>T (rs534756456)	0.0465666	FALSE	0.918791	0.182547	0.91879	0.182547	0.919271	0.183205	0.00262797	0.925905	0.997342	0.0312902	0.997339	0.0313079	1.00035	0.00559585	0.133681	0.0141002	0.0491254	0.0491254	FALSE	1	FALSE	1	FALSE	0.99805	FALSE	0.739675	FALSE	1	FALSE	1	0.474415	FALSE	1	FALSE	1	FALSE	1
17003	Q9UJU3	ZNF112	zinc finger protein 112	[u'NM_013380']	19	44831589	44847420	FALSE		chr19:45157274A>G (rs149450931)	2.4377e-05	FALSE	chr19:44832875A>G (rs2722722)	0.00992464	FALSE	0.42189	0.20611	0.421858	0.206075	0.448788	0.232544	0.122571	0.034779	0.887979	0.165306	0.887958	0.165312	0.906371	0.159244	0.113449	0.0754258	0.0491961	0.0491961	FALSE	1	FALSE	1	FALSE	0.987717	FALSE	1	FALSE	1	FALSE	1	0.969092	FALSE	1	FALSE	1	FALSE	1
3577	P17900	GM2A	GM2 ganglioside activator	[u'NM_000405']	5	150632778	150647009	FALSE		chr5:150138495G>C (rs201475591)	2.39621e-06	FALSE	chr5:150646302T>G (rs143999954)	0.000722677	FALSE	0.45953	0.209476	0.459505	0.209448	0.480607	0.231387	0.0956196	0.0954574	0.848065	0.189649	0.848082	0.189646	0.834196	0.191599	-0.0728405	0.242184	0.0492102	0.0492102	FALSE	1	FALSE	1	FALSE	0.992329	FALSE	1	FALSE	1	FALSE	1	0.290767	FALSE	1	FALSE	1	FALSE	1
14411	Q9BVA0	KATNB1	katanin regulatory subunit B1	[u'NM_005886']	16	57771156	57790855	FALSE		chr16:58011782C>T (rs548983927)	4.26226e-05	FALSE	chr16:57789053C>G (rs150516698)	0.353626	FALSE	0.97049	0.117734	0.970493	0.117728	0.967706	0.123442	-0.0231073	0.702306	0.999878	0.00794179	0.99988	0.0079007	0.998483	0.024752	-0.076036	0.0143683	0.0494298	0.0494298	FALSE	1	FALSE	1	FALSE	0.992329	FALSE	0.742233	FALSE	1	FALSE	1	0.707764	FALSE	1	FALSE	1	FALSE	1
2105	O95185	UNC5C	unc-5 netrin receptor C	[u'NM_003728']	4	96090388	96470008	FALSE		chr4:96761533C>T (rs142996162)	3.24995e-05	FALSE	chr4:96106245C>T (rs139502011)	4.04568e-05	FALSE	0.440208	0.177384	0.440189	0.177356	0.456846	0.199461	0.0882576	0.133405	0.76583	0.243937	0.765789	0.243937	0.800604	0.240947	0.143596	0.022209	0.0494498	0.0494498	FALSE	1	FALSE	1	FALSE	0.992329	FALSE	0.906441	FALSE	1	FALSE	1	0.28235	FALSE	1	FALSE	1	FALSE	1
4060	P28331	NDUFS1	NADH:ubiquinone oxidoreductase core subunit S1	[u'NM_005006']	2	206988912	207018402	FALSE	0.166667	chr2:207171726G>A (rs561719362)	3.91841e-06	FALSE	chr2:207007472C>G (rs199799342)	0.0130514	FALSE	0.986675	0.0729335	0.986681	0.072904	0.980918	0.0944885	-0.0682893	0.168865	0.999996	0.00263086	0.999995	0.00263185	1.0001	0.0015846	0.0488136	0.0319135	0.049468	0.049468	FALSE	1	FALSE	1	FALSE	0.992329	FALSE	1	FALSE	1	FALSE	1	0.474506	FALSE	1	FALSE	1	FALSE	1
16119	Q9NVA4	TMEM184C	transmembrane protein 184C	[u'NM_018241']	4	148539108	148555582	FALSE		chr4:148928213G>A (rs10003349)	0.000439063	FALSE	chr4:148555392T>G (rs538101022)	0.0305128	FALSE	0.997875	0.0273012	0.997881	0.0272257	0.993214	0.0648914	-0.0937981	0.0142162	1	0.000259633	1	0.000259786	1	1.42077e-08	-0.000648948	0.996403	0.0494724	0.0494724	FALSE	1	FALSE	1	FALSE	0.801224	FALSE	1	FALSE	1	FALSE	1	0.216388	FALSE	1	FALSE	1	FALSE	1
8228	Q5T1B1	C10orf91	chromosome 10 open reading frame 91	[u'NM_173541']	10	134258754	134261562	FALSE		chr10:133950545G>A (rs199828277)	2.52536e-06	FALSE	chr10:134261480C>T (rs144897173)	0.0012626	FALSE	0.997384	0.0303836	0.99739	0.030343	0.992229	0.0546103	-0.11683	0.0142749	1	7.96329e-05	1	7.96799e-05	1	1.10052e-08	-0.00846324	0.914849	0.0495804	0.0495804	FALSE	1	FALSE	1	FALSE	0.801224	FALSE	1	FALSE	1	FALSE	1	0.000874858	FALSE	0.119295	FALSE	0.129624	FALSE	0.128198
13807	Q96RP8	KCNA7	potassium voltage-gated channel subfamily A member 7	[u'NM_031886']	19	49573323	49575842	FALSE		chr19:49472712T>C (rs141845425)	1.85008e-05	FALSE	chr19:49574132G>A (rs144215009)	0.000391538	FALSE	0.52837	0.401558	0.528372	0.401554	0.526729	0.404499	-0.00407737	0.972743	1.00454	0.137794	1.00456	0.137778	0.984155	0.149139	-0.142129	0.014192	0.0497176	0.0497176	FALSE	1	FALSE	1	FALSE	1	FALSE	0.739675	FALSE	1	FALSE	1	0.58257	FALSE	1	FALSE	1	FALSE	1
6331	Q0P6D2	FAM69C	family with sequence similarity 69 member C	[u'XM_058931']	18	72103739	72124494	FALSE		chr18:72343562C>G (rs571569428)	3.4567e-05	FALSE	chr18:72114098G>T (rs556607927)	0.0112195	FALSE	0.186328	0.0695496	0.186318	0.0695469	0.19504	0.0712837	0.123855	0.0431851	0.444332	0.0696217	0.444336	0.0696193	0.440658	0.0714932	-0.0521273	0.376523	0.049746	0.049746	FALSE	1	FALSE	1	FALSE	0.992329	FALSE	1	FALSE	1	FALSE	1	0.865404	FALSE	1	FALSE	1	FALSE	1
10882	Q8N3K9	CMYA5	cardiomyopathy associated 5	[u'NM_153610']	5	78985731	79095436	FALSE		chr5:79366466G>T (rs796474840)	0.000237054	FALSE	chr5:79028147A>C (rs139829608)	0.00143937	FALSE	0.759826	0.179915	0.759857	0.179897	0.734082	0.193276	-0.13805	0.0214788	1.01086	0.0314914	1.01086	0.0314907	1.01067	0.032119	-0.00613543	0.913388	0.0497587	0.0497587	FALSE	1	FALSE	1	FALSE	0.903311	FALSE	1	FALSE	1	FALSE	1	0.0497212	FALSE	0.815864	FALSE	0.826768	FALSE	0.829562
15803	Q9NQ75	CASS4	Cas scaffolding protein family member 4	[u'NM_020356']	20	54987515	55033800	FALSE		chr20:54940179G>A (rs558924794)	1.36123e-06	FALSE	chr20:55033778G>A (rs373604871)	0.00177961	FALSE	0.991278	0.0471684	0.991287	0.0471051	0.983922	0.0849863	-0.107189	0.0148939	0.999994	0.00118315	0.999994	0.00118385	1	2.50464e-05	0.00953907	0.904289	0.0501258	0.0501258	FALSE	1	FALSE	1	FALSE	0.814447	FALSE	1	FALSE	1	FALSE	1	0.346785	FALSE	1	FALSE	1	FALSE	1
1343	O43684	BUB3	BUB3, mitotic checkpoint protein	[u'NM_001007793']	10	124914434	124923348	FALSE		chr10:124457782G>A (rs202094699)	1.10148e-06	FALSE	chr10:124922239C>T (rs201610216)	0.469753	FALSE	0.997873	0.0326397	0.997874	0.0326263	0.996748	0.0425083	-0.0297214	0.575805	1	2.48337e-05	1	2.48096e-05	1	4.04883e-05	0.0763322	0.0171172	0.0501471	0.0501471	FALSE	1	FALSE	1	FALSE	0.992329	FALSE	0.798372	FALSE	1	FALSE	1	0.514702	FALSE	1	FALSE	1	FALSE	1
8668	Q69YQ0	SPECC1L	sperm antigen with calponin homology and coiled-coil domains 1 like	[u'NM_015330']	22	24698200	24810588	FALSE		chr22:24580874C>T (rs529707119)	0.000102149	FALSE	chr22:24718347C>T (rs145506280)	0.0197063	FALSE	0.775102	0.0280227	0.775107	0.028009	0.771045	0.0377301	-0.122238	0.0206042	0.913359	0.0152579	0.913357	0.0152527	0.915203	0.0190717	0.106886	0.0585717	0.0502378	0.0502378	FALSE	1	FALSE	1	FALSE	0.895047	FALSE	1	FALSE	1	FALSE	1	0.433583	FALSE	1	FALSE	1	FALSE	1
10390	Q8IVI9	NOSTRIN	nitric oxide synthase trafficking	[u'NM_052946']	2	169659157	169721477	FALSE	0.000884744	chr2:170068582G>A (rs148299415)	2.33791e-07	TRUE	chr2:169721377G>A (rs479661)	0.020205	FALSE	0.205965	0.13513	0.205948	0.135082	0.220333	0.17026	0.0936043	0.0721733	0.487009	0.34202	0.48696	0.342	0.528726	0.356312	0.119595	0.0397399	0.0505308	0.0505308	FALSE	1	FALSE	1	FALSE	0.992329	FALSE	1	FALSE		FALSE	1	0.696858	FALSE	1	FALSE		FALSE	1
917	O14775	GNB5	G protein subunit beta 5	[u'NM_006578']	15	52414957	52476873	FALSE		chr15:52476852C>T (Affx-11680225)	0.00333697	FALSE	chr15:52476852C>T (rs41277710)	0.00339999	FALSE	0.993598	0.0429468	0.993604	0.0429363	0.988804	0.0508849	-0.101954	0.102599	0.999998	0.000810317	0.999998	0.000810236	1.00003	0.00087532	0.0429682	0.0580898	0.0507006	0.0507006	FALSE	1	FALSE	1	FALSE	0.992329	FALSE	1	FALSE	1	FALSE	1	0.00336072	FALSE	0.257283	FALSE	0.262923	FALSE	0.271557
8549	Q5VZT2	C10orf113	chromosome 10 open reading frame 113	[u'NM_001010896']	10	21414755	21435437	FALSE		chr10:20929892G>C (rs7916624)	0.00193557	FALSE	chr10:21414892C>G (rs625223)	0.137189	FALSE	0.592796	0.427157	0.592747	0.427159	0.634214	0.423146	0.0975328	0.106627	0.779526	0.351053	0.779518	0.351041	0.786799	0.360727	0.0204575	0.699022	0.0507348	0.0507348	FALSE	1	FALSE	1	FALSE	0.992329	FALSE	1	FALSE	1	FALSE	1	0.750887	FALSE	1	FALSE	1	FALSE	1
17080	Q9UKK9	NUDT5	nudix hydrolase 5	[u'NM_001321647']	10	12209704	12228290	FALSE		chr10:12162849C>A (rs140386798)	0.000143284	FALSE	chr10:12214844A>G (rs144123774)	0.0287233	FALSE	0.99806	0.0347552	0.998067	0.0346593	0.992259	0.082537	-0.0917468	0.0146302	1	3.11321e-05	1	3.11505e-05	1	1.03758e-08	0.00270601	0.942658	0.0507754	0.0507754	FALSE	1	FALSE	1	FALSE	0.813484	FALSE	1	FALSE	1	FALSE	1	0.00952954	FALSE	0.418998	FALSE	0.419685	FALSE	0.434028
17144	Q9UL45	BLOC1S6	biogenesis of lysosomal organelles complex 1 subunit 6	[u'NM_012388']	15	45879642	45898709	FALSE		chr15:45470364G>A (rs150508860)	0.000129819	FALSE	chr15:45884375T>C (rs201461886)	0.0080515	FALSE	0.999448	0.00979413	0.99945	0.00975478	0.997716	0.0272904	-0.0845893	0.0149293	1	5.87738e-05	1	5.88085e-05	1	1.03758e-08	0.00286672	0.959745	0.0508085	0.0508085	FALSE	1	FALSE	1	FALSE	0.814447	FALSE	1	FALSE	1	FALSE	1	0.00697883	FALSE	0.37507	FALSE	0.376857	FALSE	0.392387
13099	Q96EY4	TMA16	translation machinery associated 16 homolog	[u'NM_018352']	4	164415954	164440663	FALSE		chr4:164621984C>T (rs192745974)	0.00245783	FALSE	chr4:164435265A>C (rs2304802)	0.0217161	FALSE	0.415054	0.354672	0.415012	0.354649	0.450718	0.371876	0.0982648	0.0944002	0.929937	0.225927	0.929904	0.22595	0.958047	0.204073	0.130722	0.0383966	0.0508222	0.0508222	FALSE	1	FALSE	1	FALSE	0.992329	FALSE	1	FALSE	1	FALSE	1	0.520775	FALSE	1	FALSE	1	FALSE	1
12545	Q92620	DHX38	DEAH-box helicase 38	[u'NM_014003']	16	72130057	72146393	FALSE		chr16:72046089CCA>C (16:72046089_CCA_C)	5.04009e-06	FALSE	chr16:72130884G>T (rs201640902)	1.67292e-05	FALSE	0.936775	0.151014	0.936786	0.15099	0.928083	0.169878	-0.0541533	0.346342	1.00007	0.0116825	1.00008	0.0115789	0.997695	0.0466203	-0.0701402	0.0175966	0.0508252	0.0508252	FALSE	1	FALSE	1	FALSE	0.992329	FALSE	0.800392	FALSE	1	FALSE	1	0.402799	FALSE	1	FALSE	1	FALSE	1
4521	P40429	RPL13A	ribosomal protein L13a	[u'NM_001270491']	19	49990887	49995069	FALSE		chr19:50164059C>T (rs561346823)	7.41398e-07	FALSE	chr19:49994740C>A (rs150697570)	0.00472419	FALSE	0.983188	0.100077	0.983207	0.100013	0.966721	0.14356	-0.133261	0.0162155	0.99992	0.00647822	0.999919	0.00648204	1	4.86275e-06	0.0176207	0.88691	0.0509771	0.0509771	FALSE	1	FALSE	1	FALSE	0.835193	FALSE	1	FALSE	1	FALSE	1	0.00712284	FALSE	0.379749	FALSE	0.382052	FALSE	0.397028
14679	Q9BYV2	TRIM54	tripartite motif containing 54	[u'NM_187841']	2	27505600	27529406	FALSE		chr2:27593175C>A (rs182127717)	4.61191e-06	FALSE	chr2:27528504G>A (rs41288823)	0.0276782	FALSE	0.995012	0.0502975	0.995014	0.0502719	0.993208	0.068609	-0.0300276	0.587031	1	0.000335169	1	0.000335358	1.00001	6.86668e-05	0.0236395	0.0172888	0.051032	0.051032	FALSE	1	FALSE	1	FALSE	0.992329	FALSE	0.798372	FALSE	1	FALSE	1	0.204646	FALSE	1	FALSE	1	FALSE	1
12908	Q96BW1	UPRT	uracil phosphoribosyltransferase homolog	[u'NM_145052']	X	74494090	74523343	FALSE		chrX:75004205T>A (rs748005266)	1.91208e-05	FALSE	chrX:74494304C>T (rs144630001)	0.00536387	FALSE	0.998685	0.0163922	0.998689	0.0163408	0.995444	0.0410174	-0.103961	0.0275151	0.999669	0.0075893	0.999669	0.00759375	0.999958	0.00061801	0.0536153	0.463766	0.0510711	0.0510711	FALSE	1	FALSE	1	FALSE	0.946295	FALSE	1	FALSE	1	FALSE	1	0.010292	FALSE	0.432096	FALSE	0.434058	FALSE	0.447868
1225	O43286	B4GALT5	beta-1,4-galactosyltransferase 5	[u'NM_004776']	20	48252852	48330227	FALSE		chr20:47888178G>C (rs151164107)	3.8613e-06	FALSE	chr20:48256282G>A (rs202087682)	0.355955	FALSE	0.857891	0.290301	0.857885	0.290305	0.862753	0.287186	0.0168578	0.845152	0.995651	0.0542302	0.99566	0.0541735	0.987714	0.0898937	-0.107067	0.0182002	0.0511279	0.0511279	FALSE	1	FALSE	1	FALSE	0.993585	FALSE	0.810995	FALSE	1	FALSE	1	0.708431	FALSE	1	FALSE	1	FALSE	1
13613	Q96NL6	SCLT1	sodium channel and clathrin linker 1	[u'NM_144643']	4	129805635	130014258	FALSE		chr4:129869725C>T (rs200227115)	5.73367e-05	FALSE	chr4:129869725C>T (rs200227115)	5.73367e-05	FALSE	0.743929	0.0924053	0.743928	0.0924077	0.744737	0.0903936	0.0088501	0.814602	0.927512	0.0882837	0.927496	0.0882866	0.941049	0.0846645	0.156698	0.0153415	0.0513511	0.0513511	FALSE	1	FALSE	1	FALSE	0.993585	FALSE	0.760324	FALSE	1	FALSE	1	0.445755	FALSE	1	FALSE	1	FALSE	1
554	C9J6K1	C19orf81	chromosome 19 open reading frame 81	[u'NM_001195076']	19	51152702	51162396	FALSE		chr19:51537358G>A (rs61742854)	1.36461e-05	FALSE	chr19:51159502G>C (rs117025012)	0.0113727	FALSE	0.786688	0.0526096	0.786697	0.0525921	0.779031	0.0653575	-0.129227	0.0151773	0.903312	0.0530486	0.90331	0.053047	0.905397	0.0543953	0.0388534	0.508324	0.051365	0.051365	FALSE	1	FALSE	1	FALSE	0.814447	FALSE	1	FALSE	1	FALSE	1	0.00865656	FALSE	0.409706	FALSE	0.411805	FALSE	0.425879
12386	Q8WXE0	CASKIN2	CASK interacting protein 2	[u'NM_020753']	17	73497164	73509885	FALSE		chr17:73625509G>A (rs201916143)	3.53565e-06	FALSE	chr17:73502924T>C (rs373074683)	9.3743e-06	FALSE	0.896538	0.0610896	0.896532	0.0610983	0.901245	0.0529957	0.0823939	0.20918	0.966014	0.0200152	0.966017	0.0200183	0.963064	0.0169483	-0.159221	0.0141437	0.0514516	0.0514516	FALSE	1	FALSE	1	FALSE	0.992329	FALSE	0.739675	FALSE	1	FALSE	1	0.500261	FALSE	1	FALSE	1	FALSE	1
14346	Q9BU68	PRR15L	proline rich 15 like	[u'NM_024320']	17	46030292	46030600	FALSE		chr17:45897611G>A (rs200554450)	1.26497e-06	FALSE	chr17:46030551T>A (rs144374710)	0.0289332	FALSE	0.994083	0.0558053	0.99409	0.0557629	0.987842	0.084168	-0.0875155	0.0515735	0.999992	0.00168835	0.999992	0.00168926	1.00003	0.000506299	0.0314996			0.0515735	FALSE	1	FALSE		FALSE	0.992329	FALSE		FALSE	1	FALSE	1	0.14295	FALSE	1	FALSE	1	FALSE	1
4734	P46821	MAP1B	microtubule associated protein 1B	[u'NM_005909']	5	71403359	71501063	FALSE		chr5:71491311A>G (rs138733653)	9.13385e-05	FALSE	chr5:71491311A>G (rs138733653)	9.13385e-05	FALSE	0.879389	0.0498417	0.879397	0.0498333	0.87294	0.0561616	-0.121629	0.0420457	0.965834	0.0319056	0.965829	0.0319037	0.969943	0.0332629	0.126231	0.0364747	0.051632	0.051632	FALSE	1	FALSE	1	FALSE	0.992329	FALSE	1	FALSE	1	FALSE	1	0.0294161	FALSE	0.67864	FALSE	0.685699	FALSE	0.691464
4916	P49747	COMP	cartilage oligomeric matrix protein	[u'NM_000095']	19	18893728	18902078	FALSE	0.00501667	chr19:19035508G>A (rs200500683)	1.29753e-06	FALSE	chr19:18897440T>C (rs61739916)	0.0348602	FALSE	0.939943	0.1255	0.939964	0.125476	0.921942	0.143317	-0.133802	0.0251038	0.999377	0.0110204	0.999378	0.0110146	0.998517	0.0151761	-0.0649737	0.206316	0.0517027	0.0517027	FALSE	1	FALSE	1	FALSE	0.922324	FALSE	1	FALSE	1	FALSE	1	0.0419969	FALSE	0.777858	FALSE	0.781991	FALSE	0.790136
15171	Q9H3U5	MFSD1	major facilitator superfamily domain containing 1	[u'NM_022736']	3	158519942	158546768	FALSE		chr3:158390242GGGTAGTT>G (Affx-89009799)	0.00194247	FALSE	chr3:158537443A>G (rs3765083)	0.0628143	FALSE	0.754227	0.137573	0.75425	0.137584	0.734577	0.126934	-0.148629	0.0148286	0.951038	0.0780028	0.951042	0.0780015	0.948105	0.0790217	-0.0374079	0.516204	0.0517078	0.0517078	FALSE	1	FALSE	1	FALSE	0.814447	FALSE	1	FALSE	1	FALSE	1	0.778964	FALSE	1	FALSE	1	FALSE	1
5391	P56715	RP1	RP1, axonemal microtubule associated	[u'NM_006269']	8	55533527	55542910	FALSE		chr8:55540550A>G (rs186594858)	6.14951e-07	FALSE	chr8:55540550A>G (rs186594858)	6.14951e-07	FALSE	0.721943	0.153972	0.721961	0.15398	0.706672	0.146177	-0.101843	0.120035	0.961821	0.0894715	0.961813	0.08948	0.968911	0.081661	0.0828567	0.186722	0.0518718	0.0518718	FALSE	1	FALSE	1	FALSE	0.992329	FALSE	1	FALSE	1	FALSE	1	0.978251	FALSE	1	FALSE	1	FALSE	1
4665	P43362	MAGEA9	MAGE family member A9	[u'NM_005365']	X	148663891	148664835	FALSE		chrX:148304293G>A (rs5980419)	0.0421701	FALSE	chrX:148664829G>A (rs372493783)	0.473595	FALSE	0.998599	0.014677	0.998599	0.0146728	0.998363	0.0178662	-0.0144421	0.974847	0.999727	0.00511683	0.999727	0.00510901	0.999402	0.00968995	-0.0419532	0.0221472	0.0519086	0.0519086	FALSE	1	FALSE	1	FALSE	1	FALSE	0.906441	FALSE	1	FALSE	1	0.446136	FALSE	1	FALSE	1	FALSE	1
9810	Q7Z4H8	KDELC2	KDEL motif containing 2	[u'NM_153705']	11	108345557	108369093	FALSE		chr11:108141874G>A (Affx-89024748)	1.25601e-05	FALSE	chr11:108356897G>T (rs200877677)	2.02505e-05	FALSE	0.962178	0.131777	0.962201	0.13172	0.942434	0.172522	-0.12879	0.0150483	0.999917	0.0120218	0.999917	0.0120289	1.00002	0.000179482	0.0117925	0.926808	0.0519265	0.0519265	FALSE	1	FALSE	1	FALSE	0.814447	FALSE	1	FALSE	1	FALSE	1	0.051907	FALSE	0.832459	FALSE	0.84178	FALSE	0.846064
3300	P13073	COX4I1	cytochrome c oxidase subunit 4I1	[u'NM_001861']	16	85834812	85840477	FALSE	0.00366667	chr16:85667558C>T (rs202054304)	0.001073	FALSE	chr16:85840466G>A (rs560428992)	0.00193553	FALSE	0.961869	0.113214	0.961889	0.113183	0.944563	0.135759	-0.138631	0.0154518	0.999305	0.0132962	0.999305	0.0132933	0.999038	0.0156024	-0.0184523	0.851281	0.0521405	0.0521405	FALSE	1	FALSE	1	FALSE	0.819977	FALSE	1	FALSE	1	FALSE	1	0.0492433	FALSE	0.815864	FALSE	0.826768	FALSE	0.829562
8746	Q6IB77	GLYAT	glycine-N-acyltransferase	[u'NM_201648']	11	58477242	58491969	FALSE		chr11:58190341T>C (rs147336729)	0.00123527	FALSE	chr11:58478084T>C (rs675815)	0.0393784	FALSE	0.509146	0.0659208	0.509144	0.0659303	0.510528	0.0573083	0.0224051	0.753226	0.695526	0.0689578	0.695539	0.0689855	0.684678	0.0374846	-0.19562	0.0141843	0.0521489	0.0521489	FALSE	1	FALSE	1	FALSE	0.992329	FALSE	0.739675	FALSE	1	FALSE	1	0.0371767	FALSE	0.741333	FALSE	0.749515	FALSE	0.754377
15740	Q9NPC4	A4GALT	alpha 1,4-galactosyltransferase	[u'NM_017436']	22	43088899	43089957	FALSE		chr22:43564807T>C (rs201537260)	1.03252e-05	FALSE	chr22:43089206G>A (rs28940571)	0.00257419	FALSE	0.578834	0.335716	0.578852	0.335719	0.56339	0.332764	-0.0462579	0.439206	0.919627	0.201504	0.919662	0.201467	0.889632	0.228758	-0.139321	0.0151604	0.0524003	0.0524003	FALSE	1	FALSE	1	FALSE	0.992329	FALSE	0.760324	FALSE	1	FALSE	1	0.338047	FALSE	1	FALSE	1	FALSE	1
11558	Q8NFW9	MYRIP	myosin VIIA and Rab interacting protein	[u'NM_015460']	3	39942308	40299654	FALSE		chr3:40251349C>T (rs201954262)	5.68219e-07	FALSE	chr3:40251349C>T (rs201954262)	5.68219e-07	FALSE	0.933687	0.136971	0.933709	0.136949	0.915301	0.15344	-0.126576	0.0317853	1.00188	0.0144346	1.00187	0.0144389	1.00344	0.0100045	0.126444	0.0611376	0.0524006	0.0524006	FALSE	1	FALSE	1	FALSE	0.9636	FALSE	1	FALSE	1	FALSE	1	0.0422555	FALSE	0.778889	FALSE	0.782633	FALSE	0.791107
11933	Q8TBH0	ARRDC2	arrestin domain containing 2	[u'NM_015683']	19	18119120	18123772	FALSE		chr19:18378174A>T (rs199594868)	3.17292e-06	FALSE	chr19:18120404C>T (rs140896221)	0.0169336	FALSE	0.726721	0.328955	0.726704	0.328961	0.741233	0.323192	0.0445571	0.439588	0.973763	0.118105	0.973781	0.118067	0.958462	0.146409	-0.115185	0.0441623	0.0524396	0.0524396	FALSE	1	FALSE	1	FALSE	0.992329	FALSE	1	FALSE	1	FALSE	1	0.379579	FALSE	1	FALSE	1	FALSE	1
6654	Q13522	PPP1R1A	protein phosphatase 1 regulatory inhibitor subunit 1A	[u'NM_006741']	12	54974174	54982272	FALSE		chr12:54757284G>A (rs145386200)	8.43862e-07	FALSE	chr12:54974726A>G (rs553534188)	0.00899512	FALSE	0.796808	0.0173933	0.796811	0.0173184	0.793836	0.0499703	-0.0795595	0.0158971	0.879017	0.0066307	0.879016	0.00662413	0.879604	0.0108345	0.0655216	0.152823	0.0525079	0.0525079	FALSE	1	FALSE	1	FALSE	0.828043	FALSE	1	FALSE	1	FALSE	1	0.301393	FALSE	1	FALSE	1	FALSE	1
1054	O15182	CETN3	centrin 3	[u'NM_004365']	5	89689884	89705478	FALSE		chr5:90070066C>T (rs138908576)	2.92164e-07	TRUE	chr5:89703641C>G (rs4873)	0.237777	FALSE	0.717818	0.288412	0.717822	0.288412	0.714447	0.288441	-0.0117018	0.81485	0.963644	0.122867	0.963665	0.122834	0.945972	0.147053	-0.130591	0.0177787	0.0525321	0.0525321	FALSE	1	FALSE	1	FALSE	0.993585	FALSE	0.803282	FALSE		FALSE	1	0.532468	FALSE	1	FALSE		FALSE	1
18001	Q9Y6L7	TLL2	tolloid like 2	[u'NM_012465']	10	98127848	98273442	FALSE		chr10:98146778G>A (rs144302824)	1.93786e-06	FALSE	chr10:98146778G>A (rs144302824)	1.93786e-06	FALSE	0.955003	0.141995	0.954982	0.142036	0.973491	0.0992098	0.151089	0.0345028	0.99979	0.010805	0.999791	0.0107993	0.999116	0.0148229	-0.0520156	0.298422	0.0525346	0.0525346	FALSE	1	FALSE	1	FALSE	0.987717	FALSE	1	FALSE	1	FALSE	1	0.112329	FALSE	0.966724	FALSE	0.979247	FALSE	0.976439
11634	Q8NGG3	OR5T3	olfactory receptor family 5 subfamily T member 3	[u'NM_001004747']	11	56019676	56020695	FALSE		chr11:55761916G>T (rs774705242)	4.34014e-05	FALSE	chr11:56020244T>C (rs61746551)	0.0394089	FALSE	0.840917	0.335846	0.840868	0.335892	0.882666	0.291284	0.132956	0.0387008	0.994254	0.0700314	0.994258	0.0700043	0.990346	0.0900625	-0.0485051	0.3764	0.0527041	0.0527041	FALSE	1	FALSE	1	FALSE	0.989373	FALSE	1	FALSE	1	FALSE	1	0.177801	FALSE	1	FALSE	1	FALSE	1
3308	P13385	TDGF1	teratocarcinoma-derived growth factor 1	[u'NM_003212']	3	46619460	46622737	FALSE		chr3:46306723A>T (rs573526435)	9.82e-06	FALSE	chr3:46621457C>G (rs200480549)	0.0155955	FALSE	0.638089	0.226635	0.638052	0.22664	0.669394	0.220226	0.140261	0.0266352	0.924502	0.131228	0.924508	0.131227	0.919883	0.132097	-0.0351264	0.539079	0.0529556	0.0529556	FALSE	1	FALSE	1	FALSE	0.942293	FALSE	1	FALSE	1	FALSE	1	0.208086	FALSE	1	FALSE	1	FALSE	1
13987	Q99643	SDHC	succinate dehydrogenase complex subunit C	[u'NM_003001']	1	161284196	161332220	FALSE		chr1:161480626C>T (rs200868024)	5.28038e-07	FALSE	chr1:161293437T>G (rs200761743)	0.00170514	FALSE	0.999695	0.00750898	0.999696	0.00747046	0.998126	0.0232984	-0.0907645	0.015699	1	4.52061e-06	1	4.52328e-06	1	3.66841e-09	0	0.962048	0.0529925	0.0529925	FALSE	1	FALSE	1	FALSE	0.823117	FALSE	1	FALSE	1	FALSE	1	1.9867e-06	TRUE	0.00141795	TRUE	0.00176419	TRUE	0.00159939
11621	Q8NGE5	OR10A7	olfactory receptor family 10 subfamily A member 7	[u'NM_001005280']	12	55614809	55615756	FALSE		chr12:55524441G>T (rs140887553)	3.31388e-06	FALSE	chr12:55615077A>C (rs557442175)	0.0210471	FALSE	0.954222	0.195875	0.954221	0.195876	0.955081	0.194942	0.00439998	0.932462	0.999671	0.0184855	0.999675	0.0183809	0.996324	0.0599762	-0.075549	0.0165416	0.0531867	0.0531867	FALSE	1	FALSE	1	FALSE	0.99805	FALSE	0.791467	FALSE	1	FALSE	1	0.868015	FALSE	1	FALSE	1	FALSE	1
2165	O95371	OR2C1	olfactory receptor family 2 subfamily C member 1	[u'NM_012368']	16	3405941	3406876	FALSE		chr16:3100482G>T (rs201651138)	8.45322e-07	FALSE	chr16:3406098C>A (rs538528608)	0.0519246	FALSE	0.0170797	0.0116062	0.0170815	0.0116064	0.0155241	0.0113543	-0.135649	0.0279851	0.0481917	0.0221829	0.0481903	0.0221764	0.0493646	0.0270811	0.0474462	0.379092	0.0532377	0.0532377	FALSE	1	FALSE	1	FALSE	0.94792	FALSE	1	FALSE	1	FALSE	1	0.241481	FALSE	1	FALSE	1	FALSE	1
13370	Q96K21	ZFYVE19	zinc finger FYVE-type containing 19	[u'NM_032850']	15	41099788	41106421	FALSE		chr15:41146690G>A (rs553814273)	2.57734e-05	FALSE	chr15:41099936G>A (rs537699749)	0.0246458	FALSE	0.360553	0.426974	0.360627	0.426986	0.298248	0.412161	-0.148648	0.0171037	0.766073	0.307731	0.766096	0.307728	0.746272	0.30923	-0.0642634	0.32192	0.0532927	0.0532927	FALSE	1	FALSE	1	FALSE	0.858225	FALSE	1	FALSE	1	FALSE	1	0.37962	FALSE	1	FALSE	1	FALSE	1
13122	Q96FC7	PHYHIPL	phytanoyl-CoA 2-hydroxylase interacting protein like	[u'NM_032439']	10	60936614	61005348	FALSE		chr10:61469136C>T (rs3750803)	0.000133155	FALSE	chr10:61005244G>C (rs2452505)	0.609178	FALSE	0.715522	0.0468292	0.715517	0.0468138	0.720519	0.0582761	0.0946361	0.0778244	0.866406	0.0855081	0.866414	0.0855115	0.86018	0.0823558	-0.0742498	0.23608	0.0533678	0.0533678	FALSE	1	FALSE	1	FALSE	0.992329	FALSE	1	FALSE	1	FALSE	1	0.972796	FALSE	1	FALSE	1	FALSE	1
4278	P32942	ICAM3	intercellular adhesion molecule 3	[u'NM_001320605']	19	10444536	10450290	FALSE	0	chr19:10753982C>T (rs571972029)	1.76437e-05	FALSE	chr19:10449508A>C (rs148956626)	0.000507344	FALSE	0.595886	0.435504	0.595964	0.435488	0.530044	0.444016	-0.149896	0.0167091	0.954423	0.190628	0.954428	0.190619	0.950886	0.198512	-0.0182	0.755443	0.0534163	0.0534163	FALSE	1	FALSE	1	FALSE	0.846638	FALSE	1	FALSE	1	FALSE	1	0.103811	FALSE	0.953364	FALSE	0.966307	FALSE	0.963651
15116	Q9H2X9	SLC12A5	solute carrier family 12 member 5	[u'NM_001134771']	20	44650405	44686241	FALSE	0.00286667	chr20:44352519A>T (rs192699400)	0.000139689	FALSE	chr20:44675066A>T (rs776767470)	0.105541	FALSE	0.957838	0.11527	0.957824	0.115288	0.969579	0.097871	0.109922	0.10664	0.999424	0.0129868	0.999426	0.0129722	0.998074	0.0220479	-0.0747507	0.11472	0.0534564	0.0534564	FALSE	1	FALSE	1	FALSE	0.992329	FALSE	1	FALSE	1	FALSE	1	0.447366	FALSE	1	FALSE	1	FALSE	1
198	A6NCJ1	C19orf71	chromosome 19 open reading frame 71	[u'NM_001135580']	19	3539176	3544005	FALSE		chr19:3938639G>T (rs199559387)	1.00098e-05	FALSE	chr19:3543342A>T (rs141517271)	0.00114533	FALSE	0.643639	0.335544	0.643654	0.335536	0.630858	0.34245	-0.0377442	0.572794	0.951233	0.156268	0.951209	0.156301	0.971525	0.124141	0.143943	0.0390883	0.0535992	0.0535992	FALSE	1	FALSE	1	FALSE	0.992329	FALSE	1	FALSE	1	FALSE	1	0.512542	FALSE	1	FALSE	1	FALSE	1
1550	O60671	RAD1	RAD1 checkpoint DNA exonuclease	[u'NM_002853']	5	34908873	34914997	FALSE		chr5:34911900G>A (rs2308956)	8.79536e-06	FALSE	chr5:34911900G>A (rs2308956)	8.79536e-06	FALSE	0.907468	0.207283	0.907484	0.207251	0.894522	0.232773	-0.0588137	0.281072	0.998316	0.0233291	0.99832	0.0232684	0.995005	0.0541182	-0.0795882	0.0222133	0.0536361	0.0536361	FALSE	1	FALSE	1	FALSE	0.992329	FALSE	0.906441	FALSE	1	FALSE	1	0.0760699	FALSE	0.897663	FALSE	0.906451	FALSE	0.907801
5061	P51610	HCFC1	host cell factor C1	[u'NM_005334']	X	153214801	153236291	FALSE	0.0034	chrX:153693180C>T (rs148224862)	3.19578e-05	FALSE	chrX:153217143T>C (rs782384589)	4.35133e-05	FALSE	0.980189	0.0370627	0.9802	0.0370597	0.971148	0.0385023	-0.239525	0.0232028	0.99615	0.0134787	0.996148	0.0134823	0.997242	0.00984973	0.0926487	0.119256	0.0536499	0.0536499	FALSE	1	FALSE	1	FALSE	0.910068	FALSE	1	FALSE	1	FALSE	1	0.992436	FALSE	1	FALSE	1	FALSE	1
6516	Q13156	RPA4	replication protein A4	[u'NM_013347']	X	96139310	96140092	FALSE		chrX:96192338G>A (rs41300144)	0.0115521	FALSE	chrX:96139406G>A (rs2642219)	0.0863285	FALSE	0.893762	0.127104	0.893773	0.127103	0.884511	0.127406	-0.0727809	0.401114	0.970364	0.0625149	0.970343	0.0625323	0.987891	0.0419621	0.32953	0.016298	0.0537433	0.0537433	FALSE	1	FALSE	1	FALSE	0.992329	FALSE	0.788427	FALSE	1	FALSE	1	0.926924	FALSE	1	FALSE	1	FALSE	1
1407	O43916	CHST1	carbohydrate sulfotransferase 1	[u'NM_003654']	11	45671241	45672473	FALSE		chr11:45924280C>T (rs576266040)	4.09114e-05	FALSE	chr11:45671452G>A (rs57330063)	0.0295851	FALSE	0.963677	0.147764	0.963698	0.147724	0.946063	0.177938	-0.107838	0.0546176	0.999653	0.0135788	0.999654	0.0135412	0.998006	0.0323387	-0.0664937	0.0907727	0.0537587	0.0537587	FALSE	1	FALSE	1	FALSE	0.992329	FALSE	1	FALSE	1	FALSE	1	0.0286457	FALSE	0.67864	FALSE	0.685699	FALSE	0.691464
1219	O43257	ZNHIT1	zinc finger HIT-type containing 1	[u'NM_006349']	7	100861477	100867236	FALSE		chr7:100465189C>T (rs559728096)	1.22469e-05	FALSE	chr7:100867054C>T (rs549828257)	0.000365532	FALSE	0.99813	0.0266347	0.998135	0.0265499	0.993897	0.0671839	-0.082958	0.0159348	1	3.77927e-05	1	3.7815e-05	1	1.10052e-08	-0.00891643	0.848612	0.0537892	0.0537892	FALSE	1	FALSE	1	FALSE	0.828043	FALSE	1	FALSE	1	FALSE	1	1.13321e-05	TRUE	0.00532103	TRUE	0.00696664	TRUE	0.00608191
14827	Q9GZK7	OR11A1	olfactory receptor family 11 subfamily A member 1	[u'NM_013937']	6	29394474	29395418	FALSE		chr6:29031142C>A (rs3117143)	6.65971e-07	FALSE	chr6:29394926C>T (rs9257857)	0.0414999	FALSE	0.789072	0.321295	0.789013	0.321322	0.838773	0.293149	0.16179	0.0156925	0.986596	0.0882647	0.986594	0.0882736	0.989097	0.0802747	0.0296755	0.639671	0.053804	0.053804	FALSE	1	FALSE	1	FALSE	0.823117	FALSE	1	FALSE	1	FALSE	1	0.673714	FALSE	1	FALSE	1	FALSE	1
15729	Q9NPA3	MID1IP1	MID1 interacting protein 1	[u'NM_001098790']	X	38664200	38664748	FALSE		chrX:39028030C>T (rs17247674)	0.0191055	FALSE	chrX:38664350G>A (rs181929605)	0.0461123	FALSE	0.99571	0.0485283	0.99572	0.0484644	0.987423	0.0868282	-0.118002	0.0278528	0.999045	0.020495	0.999046	0.0204857	0.998319	0.0272649	-0.0301747	0.102572	0.0539574	0.0539574	FALSE	1	FALSE	1	FALSE	0.94792	FALSE	1	FALSE	1	FALSE	1	0.0618924	FALSE	0.853719	FALSE	0.861614	FALSE	0.866072
8937	Q6P1S2	C3orf33	chromosome 3 open reading frame 33	[u'NM_173657']	3	155481309	155524041	FALSE		chr3:155844743G>C (rs77001361)	0.0012375	FALSE	chr3:155523980T>C (rs569643608)	0.172309	FALSE	0.44526	0.134298	0.445248	0.134274	0.455126	0.15269	0.0687024	0.247935	0.733462	0.224229	0.733491	0.224234	0.709169	0.218386	-0.109887	0.0800502	0.0540037	0.0540037	FALSE	1	FALSE	1	FALSE	0.992329	FALSE	1	FALSE	1	FALSE	1	0.183583	FALSE	1	FALSE	1	FALSE	1
4085	P29016	CD1B	CD1b molecule	[u'NM_001764']	1	158298029	158301213	FALSE		chr1:158449783G>A (rs139828408)	2.12169e-05	FALSE	chr1:158298793A>G (rs562762923)	0.160481	FALSE	0.926516	0.245193	0.926507	0.245206	0.934189	0.233521	0.0320837	0.554022	0.999436	0.0233572	0.999435	0.0233706	1.00035	0.00397983	0.0544724	0.0224153	0.0541098	0.0541098	FALSE	1	FALSE	1	FALSE	0.992329	FALSE	0.906551	FALSE	1	FALSE	1	0.918543	FALSE	1	FALSE	1	FALSE	1
13038	Q96DZ7	TM4SF19	transmembrane 4 L six family member 19	[u'NM_138461']	3	196050691	196054461	FALSE		chr3:196386648G>A (rs145529409)	0.00164497	FALSE	chr3:196050834C>T (rs35643777)	0.154192	FALSE	0.645632	0.193868	0.645606	0.19388	0.667861	0.182085	0.118333	0.058666	0.941148	0.109124	0.941159	0.109116	0.931674	0.115484	-0.0844241	0.155555	0.0541212	0.0541212	FALSE	1	FALSE	1	FALSE	0.992329	FALSE	1	FALSE	1	FALSE	1	0.263946	FALSE	1	FALSE	1	FALSE	1
6097	Q03111	MLLT1	MLLT1, super elongation complex subunit	[u'NM_005934']	19	6213056	6279795	FALSE	0.0142667	chr19:6468592G>A (rs200066938)	2.0186e-08	TRUE	chr19:6222392T>C (rs557810555)	4.32847e-05	FALSE	0.991408	0.0263085	0.991409	0.0263061	0.99028	0.028285	-0.0413491	0.458042	0.999919	0.00231897	0.999919	0.00231967	1.00014	0.00159845	0.109007	0.0179406	0.0541269	0.0541269	FALSE	1	FALSE	1	FALSE	0.992329	FALSE	0.804521	FALSE		FALSE	1	0.364693	FALSE	1	FALSE		FALSE	1
348	A6NKK0	OR5H1	olfactory receptor family 5 subfamily H member 1	[u'NM_001005338']	3	97851542	97852480	FALSE		chr3:97868524A>T (rs149199670)	0.00119132	FALSE	chr3:97851654C>T (rs146104026)	0.0493999	FALSE	0.240418	0.378417	0.240404	0.378405	0.252532	0.387877	0.0316515	0.672499	0.749536	0.383102	0.749469	0.383131	0.806603	0.352515	0.155196	0.0172332	0.0542957	0.0542957	FALSE	1	FALSE	1	FALSE	0.992329	FALSE	0.798372	FALSE	1	FALSE	1	0.400019	FALSE	1	FALSE	1	FALSE	1
9927	Q7Z7H8	MRPL10	mitochondrial ribosomal protein L10	[u'NM_145255']	17	45901574	45908877	FALSE		chr17:45897611G>A (rs200554450)	1.26497e-06	FALSE	chr17:45904420C>T (rs11538868)	0.100217	FALSE	0.795113	0.155873	0.795119	0.155874	0.790426	0.154981	-0.0301935	0.681944	0.968479	0.075099	0.968493	0.0750855	0.956984	0.0849719	-0.143534	0.0167454	0.0542979	0.0542979	FALSE	1	FALSE	1	FALSE	0.992329	FALSE	0.794872	FALSE	1	FALSE	1	0.900934	FALSE	1	FALSE	1	FALSE	1
8277	Q5T5P2	KIAA1217	KIAA1217	[u'NM_019590']	10	24498123	24835250	FALSE		chr10:25313734C>T (rs139395919)	2.14449e-05	FALSE	chr10:24835221G>T (rs200494078)	3.0498e-05	FALSE	0.947527	0.0989074	0.947512	0.0989568	0.960343	0.0363326	0.172136	0.0411276	0.99821	0.00902976	0.998209	0.00903201	0.998872	0.00683108	0.0828321	0.195973	0.0543516	0.0543516	FALSE	1	FALSE	1	FALSE	0.992329	FALSE	1	FALSE	1	FALSE	1	0.439518	FALSE	1	FALSE	1	FALSE	1
14005	Q99689	FEZ1	fasciculation and elongation protein zeta 1	[u'NM_005103']	11	125315994	125359673	FALSE	0.00164224	chr11:125324086G>C (rs139178115)	1.69438e-05	FALSE	chr11:125324086G>C (rs139178115)	1.69438e-05	FALSE	0.821914	0.228732	0.821904	0.228734	0.829938	0.226935	0.0352606	0.574034	0.988209	0.0653826	0.988197	0.0654108	0.998683	0.0321156	0.203505	0.0154427	0.0543821	0.0543821	FALSE	1	FALSE	1	FALSE	0.992329	FALSE	0.760324	FALSE	1	FALSE	1	0.170221	FALSE	1	FALSE	1	FALSE	1
17275	Q9UMX9	SLC45A2	solute carrier family 45 member 2	[u'NM_016180']	5	33944756	33984688	FALSE		chr5:33751626C>G (rs141628162)	2.25801e-06	FALSE	chr5:33984628G>A (rs142293994)	0.00648706	FALSE	0.384396	0.0223056	0.384394	0.0222743	0.386178	0.0409314	0.0541574	0.134403	0.529221	0.104135	0.529212	0.104117	0.536365	0.118207	0.0642228	0.268123	0.0544609	0.0544609	FALSE	1	FALSE	1	FALSE	0.992329	FALSE	1	FALSE	1	FALSE	1	0.177391	FALSE	1	FALSE	1	FALSE	1
4611	P42684	ABL2	ABL proto-oncogene 2, non-receptor tyrosine kinase	[u'NM_005158']	1	179076856	179198532	FALSE		chr1:179528845C>T (rs530318579)	2.64082e-05	FALSE	chr1:179090774C>T (rs200847097)	0.030987	FALSE	0.986297	0.0660263	0.986296	0.0660489	0.987221	0.0427726	0.0166126	0.866563	0.999988	0.00169584	0.999988	0.00168965	0.999722	0.00453143	-0.077911	0.0173802	0.0545134	0.0545134	FALSE	1	FALSE	1	FALSE	0.993585	FALSE	0.798372	FALSE	1	FALSE	1	0.224656	FALSE	1	FALSE	1	FALSE	1
5667	P62310	LSM3	LSM3 homolog, U6 small nuclear RNA and mRNA degradation associated	[u'NM_014463']	3	14220361	14239613	FALSE		chr3:14206927C>A (Affx-80220475)	6.75585e-06	FALSE	chr3:14239542A>G (rs562837610)	0.00194698	FALSE	0.999123	0.0193665	0.999127	0.0193203	0.995939	0.04333	-0.0950339	0.0158872	1	8.57157e-06	1	8.57663e-06	1	8.20282e-09	0	0.980344	0.0545453	0.0545453	FALSE	1	FALSE	1	FALSE	0.828043	FALSE	1	FALSE	1	FALSE	1	0.000393212	FALSE	0.0723308	FALSE	0.0816248	FALSE	0.0800481
14244	Q9BS86	ZPBP	zona pellucida binding protein	[u'NM_007009']	7	49977127	50132790	FALSE	0	chr7:50513374G>A (rs199544416)	2.45165e-05	FALSE	chr7:50070701G>T (rs571890900)	0.102811	FALSE	0.993774	0.0492121	0.993782	0.0491761	0.987803	0.0733768	-0.0957247	0.0628257	1	0.000865952	1	0.000866386	1.00003	0.000334384	0.038304	0.106743	0.0546383	0.0546383	FALSE	1	FALSE	1	FALSE	0.992329	FALSE	1	FALSE	1	FALSE	1	0.160932	FALSE	1	FALSE	1	FALSE	1
14834	Q9GZN1	ACTR6	ARP6 actin-related protein 6 homolog	[u'NM_022496']	12	100594630	100617690	FALSE		chr12:100536392G>C (rs543190372)	0.000689884	FALSE	chr12:100594630A>T (rs202245183)	0.319929	FALSE	0.99781	0.0281461	0.99781	0.0281584	0.998254	0.0142535	0.019906	0.774989	1.00001	0.000270261	1.00001	0.000270197	1.00003	0.000318269	0.0880301	0.0186409	0.0546997	0.0546997	FALSE	1	FALSE	1	FALSE	0.992897	FALSE	0.818711	FALSE	1	FALSE	1	0.843437	FALSE	1	FALSE	1	FALSE	1
4808	P48426	PIP4K2A	phosphatidylinositol-5-phosphate 4-kinase type 2 alpha	[u'NM_005028']	10	22826133	23003255	FALSE		chr10:22690129T>C (rs143121480)	0.000342972	FALSE	chr10:22839628T>C (rs2230469)	0.0565435	FALSE	0.558465	0.394382	0.558396	0.394375	0.616331	0.395789	0.146639	0.0170205	0.922122	0.222486	0.922116	0.222494	0.927153	0.215826	0.0229811	0.671117	0.0547025	0.0547025	FALSE	1	FALSE	1	FALSE	0.856505	FALSE	1	FALSE	1	FALSE	1	0.831713	FALSE	1	FALSE	1	FALSE	1
6459	Q12986	NFX1	nuclear transcription factor, X-box binding 1	[u'NM_001318758']	9	33290571	33369973	FALSE		chr9:33029081C>G (rs79093542)	4.90796e-05	FALSE	chr9:33366682G>A (rs146508853)	0.0334942	FALSE	0.982273	0.0684256	0.982279	0.0684137	0.977438	0.0777514	-0.066105	0.251957	0.999943	0.00420596	0.999944	0.00418531	0.999215	0.0128044	-0.0764778	0.0260356	0.0548559	0.0548559	FALSE	1	FALSE	1	FALSE	0.992329	FALSE	0.954079	FALSE	1	FALSE	1	0.0612905	FALSE	0.853024	FALSE	0.861614	FALSE	0.865514
12382	Q8WXD0	RXFP2	relaxin/insulin like family peptide receptor 2	[u'NM_130806']	13	32313750	32376539	FALSE		chr13:32805419T>C (rs55673178)	0.000307887	FALSE	chr13:32366935G>A (rs571102655)	0.00537412	FALSE	0.899191	0.165679	0.89921	0.165658	0.883264	0.181812	-0.0916851	0.131862	0.996905	0.0268128	0.996902	0.0268198	0.999701	0.0198525	0.118622	0.110841	0.0548809	0.0548809	FALSE	1	FALSE	1	FALSE	0.992329	FALSE	1	FALSE	1	FALSE	1	0.0550053	FALSE	0.839572	FALSE	0.847834	FALSE	0.853063
10442	Q8IWD5	MFSD6L	major facilitator superfamily domain containing 6 like	[u'NM_152599']	17	8700681	8702438	FALSE		chr17:8790936C>T (rs148497570)	3.03315e-05	FALSE	chr17:8700719C>T (rs78093130)	0.00541282	FALSE	0.567298	0.352594	0.567342	0.352587	0.529775	0.357059	-0.105874	0.0763339	0.958053	0.160012	0.958039	0.160035	0.969837	0.13893	0.0787295	0.246349	0.0549843	0.0549843	FALSE	1	FALSE	1	FALSE	0.992329	FALSE	1	FALSE	1	FALSE	1	0.0185296	FALSE	0.575242	FALSE	0.57622	FALSE	0.591563
5719	P62955	CACNG7	calcium voltage-gated channel auxiliary subunit gamma 7	[u'NM_031896']	19	54416086	54445544	FALSE		chr19:54742861G>T (rs73938610)	8.21025e-08	TRUE	chr19:54445377C>T (rs555284332)	0.00816041	FALSE	0.996065	0.0376332	0.996071	0.0375966	0.990605	0.0609658	-0.107925	0.0185347	1	0.000434481	1	0.000434663	0.999986	0.000233026	-0.0427291	0.537383	0.0550517	0.0550517	FALSE	1	FALSE	1	FALSE	0.877756	FALSE	1	FALSE		FALSE	1	0.0432183	FALSE	0.786147	FALSE		FALSE	0.799066
15035	Q9H1Y0	ATG5	autophagy related 5	[u'NM_004849']	6	106634418	106764083	FALSE	0.0209287	chr6:106357244G>A (rs35678476)	0.0195204	FALSE	chr6:106756282T>C (rs77859116)	0.891619	FALSE	0.999808	0.0114853	0.999808	0.0114921	0.999984	0.000260802	0.0216692	0.816016	1	6.29519e-07	1	6.2989e-07	1	3.66841e-09	0	0.0794382	0.0551803	0.0551803	FALSE	1	FALSE	1	FALSE	0.993585	FALSE	1	FALSE	1	FALSE	1	0.999541	FALSE	1	FALSE	1	FALSE	1
2711	P05451	REG1A	regenerating family member 1 alpha	[u'NM_002909']	2	79347988	79350338	FALSE		chr2:79348775A>T (rs544706237)	0.00302296	FALSE	chr2:79348775A>T (rs544706237)	0.00302296	FALSE	0.997922	0.0361229	0.997929	0.0360376	0.991704	0.0804934	-0.0998364	0.0162001	1	9.17916e-07	1	9.18457e-07	1	1.10052e-08	0	0.955691	0.0552626	0.0552626	FALSE	1	FALSE	1	FALSE	0.835193	FALSE	1	FALSE	1	FALSE	1	0.0022317	FALSE	0.201381	FALSE	0.209832	FALSE	0.213652
4795	P48163	ME1	malic enzyme 1	[u'NM_002395']	6	83921646	84140673	FALSE		chr6:83848454A>G (rs140671585)	0.00107942	FALSE	chr6:84140670C>T (rs188026958)	0.00206724	FALSE	0.923627	0.230118	0.92359	0.23018	0.955418	0.166354	0.15849	0.0304223	0.999002	0.027456	0.999	0.0274721	1.00012	0.000710132	0.0577176	0.145944	0.0553107	0.0553107	FALSE	1	FALSE	1	FALSE	0.962344	FALSE	1	FALSE	1	FALSE	1	0.140064	FALSE	1	FALSE	1	FALSE	1
16193	Q9NWK9	ZNHIT6	zinc finger HIT-type containing 6	[u'NM_017953']	1	86119744	86173967	FALSE		chr1:85817226T>G (rs202072856)	9.65675e-06	FALSE	chr1:86173943C>T (rs17399721)	0.0448405	FALSE	0.953214	0.113717	0.953193	0.113745	0.970432	0.0852886	0.171479	0.016112	0.999702	0.0131672	0.999702	0.01317	0.999641	0.0105874	-0.00504826	0.97044	0.0553208	0.0553208	FALSE	1	FALSE	1	FALSE	0.834771	FALSE	1	FALSE	1	FALSE	1	0.27065	FALSE	1	FALSE	1	FALSE	1
9848	Q7Z5L0	VMO1	vitelline membrane outer layer 1 homolog	[u'NM_182566']	17	4688660	4689647	FALSE		chr17:4889221C>T (rs200042464)	2.58213e-07	TRUE	chr17:4689572T>C (rs4790706)	0.724195	FALSE	0.715015	0.175281	0.714993	0.175263	0.733685	0.189093	0.102527	0.0733935	0.965528	0.0812453	0.965537	0.0812387	0.958021	0.0863455	-0.0896569	0.11998	0.0553231	0.0553231	FALSE	1	FALSE	1	FALSE	0.992329	FALSE	1	FALSE		FALSE	1	0.991525	FALSE	1	FALSE		FALSE	1
17336	Q9UP83	COG5	component of oligomeric golgi complex 5	[u'NM_001161520']	7	106843964	107204434	FALSE		chr7:106509617C>G (rs182937691)	4.21059e-06	FALSE	chr7:107013202G>A (rs552455415)	0.0185543	FALSE	0.714408	0.163519	0.714417	0.163534	0.706518	0.150926	-0.0502011	0.393519	0.95829	0.0802013	0.958303	0.0801902	0.946843	0.0883975	-0.135792	0.0213969	0.0553412	0.0553412	FALSE	1	FALSE	1	FALSE	0.992329	FALSE	0.893325	FALSE	1	FALSE	1	0.0972827	FALSE	0.939641	FALSE	0.950107	FALSE	0.948064
949	O14867	BACH1	BTB domain and CNC homolog 1	[u'NM_206866']	21	30693602	30715151	FALSE		chr21:30434694A>G (rs139875242)	2.48071e-05	FALSE	chr21:30698953T>G (rs61735774)	0.00249479	FALSE	0.988877	0.0542898	0.988887	0.0542468	0.980678	0.0826629	-0.11742	0.0168578	0.999985	0.00161914	0.999985	0.0016201	1	7.00085e-06	0.0137878	0.833679	0.0554153	0.0554153	FALSE	1	FALSE	1	FALSE	0.850759	FALSE	1	FALSE	1	FALSE	1	0.0406469	FALSE	0.764782	FALSE	0.769466	FALSE	0.777082
11281	Q8NB49	ATP11C	ATPase phospholipid transporting 11C	[u'NM_173694']	X	138813816	138914348	FALSE		chrX:138697196T>C (rs780636666)	4.33745e-07	TRUE	chrX:138856902T>G (rs754885016)	0.000253159	FALSE	0.259135	0.0780321	0.259135	0.0780271	0.25944	0.0821201	0.00380809	0.136418	0.373617	0.114927	0.373591	0.114865	0.395187	0.1577	0.156538	0.030653	0.0556071	0.0556071	FALSE	1	FALSE	1	FALSE	0.992329	FALSE	1	FALSE		FALSE	1	0.118894	FALSE	0.980783	FALSE		FALSE	0.990005
16972	Q9UJ90	KCNE5	potassium voltage-gated channel subfamily E regulatory subunit 5	[u'NM_012282']	X	108867824	108868249	FALSE		chrX:108921620G>A (rs192914034)	4.51026e-05	FALSE	chrX:108868153G>A (rs17003955)	0.0528207	FALSE	0.943829	0.0990119	0.943857	0.0989982	0.920414	0.107481	-0.226874	0.0285961	0.986979	0.0417542	0.986972	0.0417662	0.993082	0.029304	0.169379	0.965689	0.0556311	0.0556311	FALSE	1	FALSE	1	FALSE	0.951429	FALSE	1	FALSE	1	FALSE	1	0.799884	FALSE	1	FALSE	1	FALSE	1
10215	Q86XI8	C19orf68	chromosome 19 open reading frame 68	[u'XM_001713770']	19	48675060	48700513	FALSE		chr19:48699162T>G (rs769247815)	0.000278978	FALSE	chr19:48699162T>G (rs769247815)	0.000278978	FALSE	0.992468	0.0513853	0.992477	0.0513441	0.984595	0.0785069	-0.118832	0.016514	0.999989	0.00187231	0.999989	0.00187342	1	1.62186e-05	0.00931353	0.93082	0.0556422	0.0556422	FALSE	1	FALSE	1	FALSE	0.845594	FALSE	1	FALSE	1	FALSE	1	0.151559	FALSE	1	FALSE	1	FALSE	1
12746	Q969P6	TOP1MT	topoisomerase (DNA) I, mitochondrial	[u'NM_052963']	8	144391614	144417031	FALSE		chr8:144130643G>A (rs78140118)	3.13157e-06	FALSE	chr8:144411543T>A (rs548040596)	0.00821295	FALSE	0.421349	0.265811	0.421326	0.265801	0.440737	0.273809	0.0719364	0.206209	0.866333	0.247138	0.866292	0.247167	0.901118	0.218368	0.14933	0.0222593	0.0557877	0.0557877	FALSE	1	FALSE	1	FALSE	0.992329	FALSE	0.906441	FALSE	1	FALSE	1	0.211412	FALSE	1	FALSE	1	FALSE	1
10806	Q8N1W1	ARHGEF28	Rho guanine nucleotide exchange factor 28	[u'NM_001080479']	5	72980677	73236835	FALSE		chr5:73197045C>T (rs758154747)	1.46629e-05	FALSE	chr5:73197045C>T (rs758154747)	1.46629e-05	FALSE	0.780649	0.105985	0.780637	0.105987	0.791473	0.104105	0.103153	0.102901	0.973474	0.0549826	0.973465	0.0549889	0.980919	0.0488366	0.143335	0.0283718	0.0558719	0.0558719	FALSE	1	FALSE	1	FALSE	0.992329	FALSE	0.983855	FALSE	1	FALSE	1	0.243112	FALSE	1	FALSE	1	FALSE	1
6572	Q13324	CRHR2	corticotropin releasing hormone receptor 2	[u'NM_001202475']	7	30693079	30721896	FALSE		chr7:30868299A>G (rs199975258)	7.61606e-07	FALSE	chr7:30693212C>T (rs199502493)	0.00325173	FALSE	0.966571	0.13199	0.966595	0.131934	0.946964	0.171473	-0.128317	0.0189062	0.999976	0.00722214	0.999976	0.00722635	1.00012	0.000722498	0.0280306	0.647412	0.056042	0.056042	FALSE	1	FALSE	1	FALSE	0.885795	FALSE	1	FALSE	1	FALSE	1	0.151676	FALSE	1	FALSE	1	FALSE	1
4471	P38117	ETFB	electron transfer flavoprotein beta subunit	[u'NM_001014763']	19	51848468	51869580	FALSE		chr19:51875199C>A (rs149238478)	1.34028e-06	FALSE	chr19:51850290G>A (rs1130426)	0.12817	FALSE	0.626766	0.170491	0.626737	0.170474	0.651345	0.18299	0.139156	0.0164024	0.892359	0.151678	0.892353	0.151681	0.897943	0.149413	0.0371304	0.503404	0.0560766	0.0560766	FALSE	1	FALSE	1	FALSE	0.842344	FALSE	1	FALSE	1	FALSE	1	0.216098	FALSE	1	FALSE	1	FALSE	1
6634	Q13485	SMAD4	SMAD family member 4	[u'NM_005359']	18	48573417	48604834	FALSE		chr18:48690619A>G (rs7230711)	0.0109951	FALSE	chr18:48603102A>G (rs569981255)	0.0326185	FALSE	0.9984	0.0181533	0.998402	0.0181424	0.997071	0.0257888	-0.0596986	0.218072	1	0.000455697	1	0.000455953	1.00001	0.000100456	0.0189571	0.0372816	0.0561084	0.0561084	FALSE	1	FALSE	1	FALSE	0.992329	FALSE	1	FALSE	1	FALSE	1	0.476559	FALSE	1	FALSE	1	FALSE	1
1211	O43237	DYNC1LI2	dynein cytoplasmic 1 light intermediate chain 2	[u'NM_006141']	16	66757628	66785494	FALSE		chr16:67219328G>A (rs752062351)	1.47572e-06	FALSE	chr16:66757678T>C (rs145932509)	0.00080006	FALSE	0.999423	0.00820802	0.999425	0.00819757	0.998042	0.0145167	-0.117314	0.0176579	1	1.65688e-05	1	1.65786e-05	1	8.98574e-09	-0.010169	0.730815	0.0562582	0.0562582	FALSE	1	FALSE	1	FALSE	0.8673	FALSE	1	FALSE	1	FALSE	1	2.26837e-05	TRUE	0.00895311	TRUE	0.010851	TRUE	0.00997064
1988	O94804	STK10	serine/threonine kinase 10	[u'NM_005990']	5	171471889	171615046	FALSE		chr5:171471968C>T (rs1128204)	0.00129202	FALSE	chr5:171471968C>T (rs1128204)	0.00129202	FALSE	0.970492	0.103932	0.970494	0.103929	0.968204	0.106668	-0.0217455	0.723187	1.00002	0.00336323	1.00002	0.00336195	1.00029	0.00430351	0.0716824	0.0164463	0.0562646	0.0562646	FALSE	1	FALSE	1	FALSE	0.992329	FALSE	0.791467	FALSE	1	FALSE	1	0.271035	FALSE	1	FALSE	1	FALSE	1
16676	Q9UBG3	CRNN	cornulin	[u'NM_016190']	1	152382073	152384709	FALSE		chr1:152659354C>T (rs202053362)	1.27051e-05	FALSE	chr1:152384673C>T (rs184532873)	0.0867115	FALSE	0.919547	0.131186	0.919526	0.131199	0.936852	0.118267	0.138716	0.0286863	0.996646	0.0250579	0.996647	0.0250549	0.995883	0.0274546	-0.0290787	0.613825	0.0562907	0.0562907	FALSE	1	FALSE	1	FALSE	0.951429	FALSE	1	FALSE	1	FALSE	1	0.408094	FALSE	1	FALSE	1	FALSE	1
12254	Q8WV15	TMEM255B	transmembrane protein 255B	[u'NM_182614']	13	114462243	114514873	FALSE		chr13:114303693T>A (rs138269602)	1.73681e-06	FALSE	chr13:114502378G>A (rs571962658)	0.0389324	FALSE	0.976999	0.0844501	0.976997	0.0844549	0.978838	0.0802657	0.0223473	0.734787	0.999991	0.00313923	0.999991	0.00314005	1.00019	0.0023331	0.0715601	0.0211118	0.0564237	0.0564237	FALSE	1	FALSE	1	FALSE	0.992329	FALSE	0.886595	FALSE	1	FALSE	1	0.495582	FALSE	1	FALSE	1	FALSE	1
15951	Q9NRU3	CNNM1	cyclin and CBS domain divalent metal cation transport mediator 1	[u'NM_020348']	10	101089145	101151270	FALSE		chr10:101458588TG>T (Affx-80279165)	0.000167373	FALSE	chr10:101120664C>T (rs567064354)	0.0890242	FALSE	0.97418	0.056821	0.974179	0.0568274	0.974959	0.0511334	0.0144283	0.804068	0.999474	0.00506124	0.999475	0.00505724	0.998729	0.00770716	-0.114431	0.0195505	0.0564765	0.0564765	FALSE	1	FALSE	1	FALSE	0.993585	FALSE	0.842423	FALSE	1	FALSE	1	0.857537	FALSE	1	FALSE	1	FALSE	1
6839	Q14249	ENDOG	endonuclease G	[u'NM_004435']	9	131580964	131584886	FALSE		chr9:131862194C>T (rs200277103)	1.15062e-06	FALSE	chr9:131580998C>T (rs2293969)	0.00869273	FALSE	0.548041	0.126811	0.548057	0.126838	0.533947	0.0997218	-0.123677	0.0608189	0.804613	0.175509	0.804637	0.175514	0.784104	0.16958	-0.118979	0.0511414	0.0565168	0.0565168	FALSE	1	FALSE	1	FALSE	0.992329	FALSE	1	FALSE	1	FALSE	1	0.257321	FALSE	1	FALSE	1	FALSE	1
10961	Q8N4W9	ZNF808	zinc finger protein 808	[u'NM_001039886']	19	53046538	53058878	FALSE		chr19:53086378TGTAAG>T (19:53086378_TGTAAG_T)	4.12794e-10	TRUE	chr19:53056510A>C (rs371506177)	8.23744e-05	FALSE	0.843537	0.148958	0.843537	0.148974	0.843313	0.135111	-0.00157634	0.995641	0.991319	0.0328076	0.991324	0.0327955	0.986393	0.0415512	-0.131746	0.0165349	0.0565809	0.0565809	FALSE	1	FALSE	1	FALSE	1	FALSE	0.791467	FALSE		FALSE	1	0.0628384	FALSE	0.855537	FALSE		FALSE	0.867668
12695	Q93074	MED12	mediator complex subunit 12	[u'NM_005120']	X	70338605	70362065	FALSE		chrX:70346892C>T (rs778697440)	0.000399451	FALSE	chrX:70346892C>T (rs778697440)	0.000399451	FALSE	0.998203	0.0185028	0.998206	0.0184895	0.996158	0.0274928	-0.0874185	0.139593	0.99963	0.00718726	0.99963	0.00717708	0.999176	0.0132414	-0.0426858	0.0217579	0.056594	0.056594	FALSE	1	FALSE	1	FALSE	0.992329	FALSE	0.900769	FALSE	1	FALSE	1	0.133166	FALSE	1	FALSE	1	FALSE	1
9099	Q6Q788	APOA5	apolipoprotein A5	[u'NM_001166598']	11	116660847	116662576	FALSE		chr11:116701560G>A (rs147210663)	1.7236e-08	TRUE	chr11:116662407G>C (rs3135506)	0.00772706	FALSE	0.914872	0.185142	0.914899	0.185112	0.89126	0.207564	-0.120203	0.0438065	0.998248	0.0270268	0.998252	0.0269999	0.99532	0.0441599	-0.0801051	0.107442	0.0566873	0.0566873	FALSE	1	FALSE	1	FALSE	0.992329	FALSE	1	FALSE		FALSE	1	0.200745	FALSE	1	FALSE		FALSE	1
16414	Q9NZE8	MRPL35	mitochondrial ribosomal protein L35	[u'NM_016622']	2	86426614	86437788	FALSE		chr2:86433396C>G (rs190590707)	5.31084e-06	FALSE	chr2:86433396C>G (rs190590707)	5.31084e-06	FALSE	0.717073	0.16458	0.71709	0.164586	0.703459	0.158535	-0.0843563	0.182135	0.937028	0.110327	0.937016	0.110333	0.946955	0.105443	0.0920938	0.144148	0.0570268	0.0570268	FALSE	1	FALSE	1	FALSE	0.992329	FALSE	1	FALSE	1	FALSE	1	0.618453	FALSE	1	FALSE	1	FALSE	1
3587	P18074	ERCC2	ERCC excision repair 2, TFIIH core complex helicase subunit	[u'NM_000400']	19	45854890	45873798	FALSE	0.00907222	chr19:45593676T>G (rs202048648)	2.8555e-06	FALSE	chr19:45858977G>A (rs199738290)	0.0209494	FALSE	0.78932	0.172722	0.789331	0.172713	0.780112	0.180169	-0.052236	0.406429	0.986551	0.0554881	0.98656	0.0554672	0.97847	0.0705744	-0.127459	0.0169051	0.0570349	0.0570349	FALSE	1	FALSE	1	FALSE	0.992329	FALSE	0.794872	FALSE	1	FALSE	1	0.463695	FALSE	1	FALSE	1	FALSE	1
2416	P00751	CFB	complement factor B	[u'NM_001710']	6	31913999	31919804	FALSE	0.00548047	chr6:32080191G>C (rs1269852)	2.24823e-11	TRUE	chr6:31918464A>G (rs4151659)	0.0809188	FALSE	0.857315	0.172547	0.857296	0.172551	0.874177	0.168234	0.0990641	0.139577	0.998437	0.0249422	0.998433	0.0249538	1.00118	0.0109692	0.142461	0.0561893	0.0572954	0.0572954	FALSE	1	FALSE	1	FALSE	0.992329	FALSE	1	FALSE		FALSE	1	0.18439	FALSE	1	FALSE		FALSE	1
6686	Q13608	PEX6	peroxisomal biogenesis factor 6	[u'NM_000287']	6	42932076	42946888	FALSE		chr6:42644578C>G (rs564003325)	2.18301e-05	FALSE	chr6:42937451AAGGCCTCC>A (6:42937451_AAGGCCTCC_A)	2.59486e-05	FALSE	0.892552	0.0966004	0.892561	0.0965578	0.885136	0.127478	-0.0656628	0.211158	0.99227	0.0234933	0.992267	0.0234959	0.995322	0.0209487	0.137267	0.0325836	0.0574183	0.0574183	FALSE	1	FALSE	1	FALSE	0.992329	FALSE	1	FALSE	1	FALSE	1	0.134896	FALSE	1	FALSE	1	FALSE	1
9680	Q7LBC6	KDM3B	lysine demethylase 3B	[u'NM_016604']	5	137688485	137771386	FALSE		chr5:137722246C>G (rs184734460)	1.39248e-07	TRUE	chr5:137722246C>G (rs184734460)	1.39248e-07	TRUE	0.882575	0.0411892	0.88257	0.0411994	0.886629	0.0311142	0.111184	0.109023	0.948602	0.0155989	0.948605	0.0156027	0.946648	0.0118048	-0.141465	0.0419843	0.0576244	0.0576244	FALSE	1	FALSE	1	FALSE	0.992329	FALSE	1	FALSE		FALSE		0.107393	FALSE	0.960163	FALSE		FALSE
14036	Q99767	APBA2	amyloid beta precursor protein binding family A member 2	[u'NM_005503']	15	29346088	29409333	FALSE		chr15:29346121G>A (rs149792305)	0.00193414	FALSE	chr15:29346121G>A (rs149792305)	0.00193414	FALSE	0.87794	0.16369	0.877965	0.163682	0.856193	0.168932	-0.130902	0.0301552	0.992627	0.0408667	0.992631	0.0408552	0.988962	0.0495026	-0.080835	0.131877	0.0576747	0.0576747	FALSE	1	FALSE	1	FALSE	0.96189	FALSE	1	FALSE	1	FALSE	1	0.416772	FALSE	1	FALSE	1	FALSE	1
10373	Q8IV76	PASD1	PAS domain containing repressor 1	[u'NM_173493']	X	150770026	150844612	FALSE		chrX:151123370A>G (rs749826110)	1.88074e-05	FALSE	chrX:150842447T>C (rs755078754)	0.00349314	FALSE	0.927813	0.145112	0.9278	0.145153	0.938101	0.104823	0.0813578	0.0206627	0.982525	0.0804715	0.98251	0.080516	0.995345	0.0157768	0.221229	0.235304	0.0580027	0.0580027	FALSE	1	FALSE	1	FALSE	0.895047	FALSE	1	FALSE	1	FALSE	1	0.386616	FALSE	1	FALSE	1	FALSE	1
1517	O60513	B4GALT4	beta-1,4-galactosyltransferase 4	[u'NM_003778']	3	118931399	118948946	FALSE		chr3:119101950A>C (rs199650901)	0.00167946	FALSE	chr3:118942956C>A (rs138943942)	0.0609149	FALSE	0.757124	0.268738	0.757149	0.268732	0.736098	0.273149	-0.0776917	0.220326	0.974017	0.100983	0.974005	0.101005	0.984374	0.0795209	0.114071	0.105133	0.0580114	0.0580114	FALSE	1	FALSE	1	FALSE	0.992329	FALSE	1	FALSE	1	FALSE	1	0.538248	FALSE	1	FALSE	1	FALSE	1
16230	Q9NX04	C1orf109	chromosome 1 open reading frame 109	[u'NM_017850']	1	38148798	38155552	FALSE		chr1:38058363G>A (rs191448815)	0.000517287	FALSE	chr1:38155287C>T (rs141954200)	0.000709104	FALSE	0.995465	0.058484	0.995476	0.058417	0.986393	0.0998413	-0.111046	0.0182886	0.999994	0.00216263	0.999994	0.00216391	1	1.90616e-08	0.00377858	0.946444	0.0580465	0.0580465	FALSE	1	FALSE	1	FALSE	0.877454	FALSE	1	FALSE	1	FALSE	1	0.0280694	FALSE	0.675825	FALSE	0.682583	FALSE	0.689382
16945	Q9UIJ7	AK3	adenylate kinase 3	[u'NM_016282']	9	4712979	4741087	FALSE		chr9:5185563G>C (rs200880390)	0.000132207	FALSE	chr9:4718440T>G (rs151087607)	0.0185198	FALSE	0.990955	0.078914	0.990958	0.0789003	0.988749	0.089767	-0.0261388	0.684256	1	0.00210908	1	0.00211031	1.00003	0.000174632	0.0176746	0.0183183	0.0580784	0.0580784	FALSE	1	FALSE	1	FALSE	0.992329	FALSE	0.814188	FALSE	1	FALSE	1	0.491501	FALSE	1	FALSE	1	FALSE	1
15325	Q9H720	CWH43	cell wall biogenesis 43 C-terminal homolog	[u'NM_025087']	4	48988447	49063904	FALSE		chr4:49030670G>A (rs375912340)	0.00365484	FALSE	chr4:49030670G>A (rs375912340)	0.00365484	FALSE	0.480098	0.18985	0.480105	0.189889	0.473875	0.153453	-0.0360896	0.686182	0.854274	0.165682	0.85425	0.16569	0.87432	0.157363	0.12421	0.0403361	0.0580959	0.0580959	FALSE	1	FALSE	1	FALSE	0.992329	FALSE	1	FALSE	1	FALSE	1	0.331172	FALSE	1	FALSE	1	FALSE	1
15215	Q9H4I2	ZHX3	zinc fingers and homeoboxes 3	[u'NM_015035']	20	39813834	39833556	FALSE		chr20:39766495G>A (rs754139169)	5.17449e-06	FALSE	chr20:39832791G>A (rs536942136)	0.00617637	FALSE	0.922969	0.100116	0.922952	0.100121	0.937572	0.0945228	0.150168	0.0193219	0.995436	0.0229229	0.995436	0.0229236	0.995577	0.0223038	0.00627255	0.935872	0.0581516	0.0581516	FALSE	1	FALSE	1	FALSE	0.885795	FALSE	1	FALSE	1	FALSE	1	0.187	FALSE	1	FALSE	1	FALSE	1
17205	Q9ULN7	PNMAL2	paraneoplastic Ma antigen family like 2	[u'NM_020709']	19	46995342	46998722	FALSE		chr19:47197354C>T (rs536434220)	1.8892e-05	FALSE	chr19:46998341G>C (rs539300965)	0.160904	FALSE	0.845224	0.219601	0.845243	0.219596	0.829868	0.223085	-0.0694612	0.23678	0.991303	0.0555034	0.991296	0.0555264	0.997512	0.0296165	0.139691	0.0814892	0.0582271	0.0582271	FALSE	1	FALSE	1	FALSE	0.992329	FALSE	1	FALSE	1	FALSE	1	0.917715	FALSE	1	FALSE	1	FALSE	1
16423	Q9NZI7	UBP1	upstream binding protein 1 (LBP-1a)	[u'NM_014517']	3	33431826	33481340	FALSE		chr3:33437737C>T (rs549602250)	6.63762e-06	FALSE	chr3:33437737C>T (rs549602250)	6.63762e-06	FALSE	0.867577	0.132027	0.867592	0.132022	0.855013	0.135328	-0.0940967	0.0953921	0.987429	0.0429944	0.987425	0.0430005	0.990863	0.0374018	0.0853325	0.218599	0.0582854	0.0582854	FALSE	1	FALSE	1	FALSE	0.992329	FALSE	1	FALSE	1	FALSE	1	0.340232	FALSE	1	FALSE	1	FALSE	1
4439	P36776	LONP1	lon peptidase 1, mitochondrial	[u'NM_004793']	19	5692046	5720143	FALSE		chr19:5831524C>T (rs575391163)	1.53687e-06	FALSE	chr19:5707709T>C (rs560638601)	5.33108e-05	FALSE	0.907178	0.148435	0.907152	0.148454	0.929164	0.129816	0.157848	0.0185957	0.998779	0.018313	0.998779	0.0183171	0.99845	0.0144207	-0.019981	0.797934	0.0583133	0.0583133	FALSE	1	FALSE	1	FALSE	0.877756	FALSE	1	FALSE	1	FALSE	1	0.230369	FALSE	1	FALSE	1	FALSE	1
15593	Q9HC52	CBX8	chromobox 8	[u'NM_020649']	17	77768437	77770797	FALSE		chr17:77984001A>G (rs534772042)	6.55678e-07	FALSE	chr17:77768654C>A (rs4889891)	0.0266216	FALSE	0.642912	0.20294	0.642933	0.202948	0.625661	0.195138	-0.0867553	0.171569	0.916636	0.146033	0.916661	0.146018	0.895833	0.157451	-0.137167	0.0219187	0.0583413	0.0583413	FALSE	1	FALSE	1	FALSE	0.992329	FALSE	0.905284	FALSE	1	FALSE	1	0.939094	FALSE	1	FALSE	1	FALSE	1
5154	P52740	ZNF132	zinc finger protein 132	[u'NM_003433']	19	58944693	58951188	FALSE		chr19:58988760G>A (rs569265707)	1.81749e-05	FALSE	chr19:58945358G>A (rs774490675)	0.00172549	FALSE	0.527382	0.36298	0.52736	0.362976	0.546283	0.365797	0.0519299	0.385222	0.946805	0.175907	0.94683	0.175859	0.925811	0.211636	-0.108028	0.0473894	0.058358	0.058358	FALSE	1	FALSE	1	FALSE	0.992329	FALSE	1	FALSE	1	FALSE	1	0.383624	FALSE	1	FALSE	1	FALSE	1
16300	Q9NY25	CLEC5A	C-type lectin domain family 5 member A	[u'NM_013252']	7	141629907	141646092	FALSE		chr7:141897478C>T (rs561326023)	1.3486e-08	TRUE	chr7:141645173T>A (rs201744532)	0.0784697	FALSE	0.9955	0.0403786	0.995497	0.0403992	0.997777	0.0146366	0.0750247	0.383288	1	0.000543104	1	0.000543384	1.00001	0.00019413	0.0315542	0.0298196	0.0583653	0.0583653	FALSE	1	FALSE	1	FALSE	0.992329	FALSE	1	FALSE		FALSE	1	0.884101	FALSE	1	FALSE		FALSE	1
17000	Q9UJT2	TSKS	testis specific serine kinase substrate	[u'NM_021733']	19	50243036	50266504	FALSE		chr19:50164059C>T (rs561346823)	7.41398e-07	FALSE	chr19:50245253C>A (rs76647031)	0.00155406	FALSE	0.834813	0.315041	0.834779	0.315067	0.863189	0.291105	0.0936621	0.136681	0.994226	0.0621769	0.994232	0.0621329	0.988603	0.0920072	-0.0717108	0.144649	0.0584935	0.0584935	FALSE	1	FALSE	1	FALSE	0.992329	FALSE	1	FALSE	1	FALSE	1	0.384146	FALSE	1	FALSE	1	FALSE	1
17332	Q9UP38	FZD1	frizzled class receptor 1	[u'NM_003505']	7	90894196	90896136	FALSE		chr7:90670896A>C (rs112312264)	0.00600812	FALSE	chr7:90894459A>ACCG (rs139480179)	0.238843	FALSE	0.697119	0.205927	0.697086	0.205919	0.724752	0.210926	0.13273	0.0272467	0.941766	0.121724	0.941768	0.121723	0.940713	0.122636	-0.00863529	0.878182	0.0585049	0.0585049	FALSE	1	FALSE	1	FALSE	0.946295	FALSE	1	FALSE	1	FALSE	1	0.189124	FALSE	1	FALSE	1	FALSE	1
15741	Q9NPC6	MYOZ2	myozenin 2	[u'NM_016599']	4	120057681	120107352	FALSE		chr4:119610560G>A (rs201299266)	0.00324407	FALSE	chr4:120085449C>A (rs200151576)	0.0232074	FALSE	0.990494	0.0482104	0.990485	0.0482372	0.99764	0.0089074	0.206272	0.0179592	0.999977	0.0014659	0.999977	0.00146677	1.00001	3.25433e-05	0.027406	0.42133	0.05851	0.05851	FALSE	1	FALSE	1	FALSE	0.870642	FALSE	1	FALSE	1	FALSE	1	0.0228369	FALSE	0.617391	FALSE	0.619716	FALSE	0.631975
5961	Q00796	SORD	sorbitol dehydrogenase	[u'NM_003104']	15	45315482	45365725	FALSE		chr15:44855487ATGT>A (15:44855487_ATGT_A)	4.71567e-06	FALSE	chr15:45353298G>A (rs561817976)	0.137184	FALSE	0.735628	0.366314	0.735647	0.366297	0.719329	0.380378	-0.0436995	0.492364	0.978789	0.111804	0.978773	0.111847	0.9926	0.0643598	0.151539	0.0553323	0.0585777	0.0585777	FALSE	1	FALSE	1	FALSE	0.992329	FALSE	1	FALSE	1	FALSE	1	0.620263	FALSE	1	FALSE	1	FALSE	1
7608	Q3B820	FAM161A	family with sequence similarity 161 member A	[u'NM_032180']	2	62053593	62081176	FALSE		chr2:62099677C>T (rs550833895)	0.00175997	FALSE	chr2:62066986G>C (rs139266382)	0.267322	FALSE	0.898066	0.0999422	0.898053	0.0999739	0.90979	0.0669612	0.137955	0.0508156	0.998248	0.0189454	0.998246	0.0189486	0.999609	0.0158661	0.0779904	0.212014	0.0585915	0.0585915	FALSE	1	FALSE	1	FALSE	0.992329	FALSE	1	FALSE	1	FALSE	1	0.388928	FALSE	1	FALSE	1	FALSE	1
10828	Q8N2H3	PYROXD2	pyridine nucleotide-disulphide oxidoreductase domain 2	[u'NM_032709']	10	100143558	100174892	FALSE		chr10:100021842G>T (rs74153546)	7.11757e-06	FALSE	chr10:100160010T>C (rs186622063)	0.00188847	FALSE	0.521363	0.406422	0.521293	0.406412	0.581291	0.410311	0.146923	0.0185058	0.920936	0.219738	0.920918	0.219759	0.936022	0.200371	0.0718234	0.275677	0.0586228	0.0586228	FALSE	1	FALSE	1	FALSE	0.877756	FALSE	1	FALSE	1	FALSE	1	0.704007	FALSE	1	FALSE	1	FALSE	1
13089	Q96ET8	TVP23C	trans-golgi network vesicle protein 23 homolog C	[u'NM_145301']	17	15406181	15466762	FALSE		chr17:15498123C>G (rs199529529)	0.000147389	FALSE	chr17:15406368TA>T (rs144812158)	0.00539248	FALSE	0.881819	0.256986	0.881814	0.25699	0.886482	0.253568	0.0182878	0.725533	0.996466	0.0449952	0.996473	0.0449537	0.990085	0.0717499	-0.106706	0.0239489	0.0588279	0.0588279	FALSE	1	FALSE	1	FALSE	0.992329	FALSE	0.924725	FALSE	1	FALSE	1	0.311268	FALSE	1	FALSE	1	FALSE	1
1780	O75473	LGR5	leucine rich repeat containing G protein-coupled receptor 5	[u'NM_003667']	12	71833861	71978511	FALSE		chr12:72193201G>A (rs35623488)	0.00311122	FALSE	chr12:71960658A>C (rs116452232)	0.00626075	FALSE	0.950673	0.119464	0.950656	0.119497	0.965007	0.0858653	0.137929	0.0501723	0.999427	0.00952935	0.999427	0.00953468	1.00018	0.00201544	0.108855	0.128397	0.0588653	0.0588653	FALSE	1	FALSE	1	FALSE	0.992329	FALSE	1	FALSE	1	FALSE	1	0.734828	FALSE	1	FALSE	1	FALSE	1
15734	Q9NPB3	CABP2	calcium binding protein 2	[u'NM_001318496']	11	67286613	67290797	FALSE		chr11:67263058G>A (rs528261201)	3.4162e-06	FALSE	chr11:67287311A>G (rs145369252)	0.0696094	FALSE	0.433552	0.272744	0.43353	0.272725	0.452476	0.288339	0.0675112	0.270477	0.816657	0.273025	0.81669	0.273012	0.788605	0.282448	-0.101111	0.0995808	0.0588985	0.0588985	FALSE	1	FALSE	1	FALSE	0.992329	FALSE	1	FALSE	1	FALSE	1	0.818402	FALSE	1	FALSE	1	FALSE	1
17726	Q9Y4C5	CHST2	carbohydrate sulfotransferase 2	[u'NM_004267']	3	142839659	142841248	FALSE		chr3:142467180C>A (rs187612054)	0.00173278	FALSE	chr3:142840775G>A (rs139876859)	0.490322	FALSE	0.972111	0.103338	0.972113	0.103324	0.969889	0.114493	-0.020391	0.775618	0.999948	0.00397064	0.999948	0.00397164	1.00018	0.00299187	0.067317	0.0173738	0.0589616	0.0589616	FALSE	1	FALSE	1	FALSE	0.992897	FALSE	0.798372	FALSE	1	FALSE	1	0.98032	FALSE	1	FALSE	1	FALSE	1
6662	Q13546	RIPK1	receptor interacting serine/threonine kinase 1	[u'NM_003804']	6	3077058	3113570	FALSE	0.00793843	chr6:3416050C>T (rs565382320)	4.24871e-07	TRUE	chr6:3083400G>A (rs115041708)	3.46147e-06	FALSE	0.989728	0.0458772	0.989731	0.0458753	0.987436	0.0474033	-0.0492037	0.41671	0.999958	0.00267362	0.999959	0.00266196	0.999525	0.00772657	-0.0749769	0.0214846	0.0589727	0.0589727	FALSE	1	FALSE	1	FALSE	0.992329	FALSE	0.893679	FALSE		FALSE	1	0.218602	FALSE	1	FALSE		FALSE	1
1994	O94812	BAIAP3	BAI1 associated protein 3	[u'NM_001199096']	16	1384663	1398480	FALSE		chr16:1400822G>A (rs142807232)	1.74766e-07	TRUE	chr16:1384746C>G (rs199671572)	0.00248314	FALSE	0.613968	0.168883	0.61399	0.168867	0.595783	0.180733	-0.104096	0.0681163	0.896215	0.0887597	0.896202	0.0887625	0.90804	0.0855425	0.135813	0.0325564	0.0590539	0.0590539	FALSE	1	FALSE	1	FALSE	0.992329	FALSE	1	FALSE		FALSE	1	0.345993	FALSE	1	FALSE		FALSE	1
2225	O95528	SLC2A10	solute carrier family 2 member 10	[u'NM_030777']	20	45338376	45362470	FALSE	0.00232695	chr20:45354456G>A (rs372561968)	9.99541e-06	FALSE	chr20:45354456G>A (rs372561968)	9.99541e-06	FALSE	0.983477	0.0611813	0.983481	0.0611547	0.979419	0.0805234	-0.0568186	0.283022	0.999965	0.00221796	0.999965	0.00221872	1.00016	0.00142143	0.1032	0.0239598	0.0591765	0.0591765	FALSE	1	FALSE	1	FALSE	0.992329	FALSE	0.924725	FALSE	1	FALSE	1	0.0834591	FALSE	0.906743	FALSE	0.917154	FALSE	0.91563
113	A2RTX5	TARSL2	threonyl-tRNA synthetase like 2	[u'NM_152334']	15	102194788	102264590	FALSE		chr15:102187073G>C (rs145296809)	1.177e-05	FALSE	chr15:102201922C>T (rs553702327)	0.0332661	FALSE	0.845872	0.10729	0.84589	0.107276	0.830541	0.117455	-0.13646	0.0176235	0.988235	0.0367738	0.988235	0.0367712	0.988171	0.0388662	-0.00168259	0.975318	0.0592628	0.0592628	FALSE	1	FALSE	1	FALSE	0.8673	FALSE	1	FALSE	1	FALSE	1	0.0913218	FALSE	0.931117	FALSE	0.940423	FALSE	0.939803
1113	O15360	FANCA	Fanconi anemia complementation group A	[u'NM_000135']	16	89805012	89883023	FALSE		chr16:89704073C>T (rs375079646)	2.81579e-07	TRUE	chr16:89839766G>C (rs17232910)	0.0292206	FALSE	0.739395	0.177596	0.739365	0.1776	0.764596	0.172556	0.144095	0.0228585	0.998388	0.0350188	0.998387	0.0350233	0.999406	0.0309295	0.0308289	0.655219	0.0593764	0.0593764	FALSE	1	FALSE	1	FALSE	0.905166	FALSE	1	FALSE		FALSE	1	0.455959	FALSE	1	FALSE		FALSE	1
11726	Q8NGX3	OR10T2	olfactory receptor family 10 subfamily T member 2	[u'NM_001004475']	1	158368315	158369256	FALSE		chr1:158449783G>A (rs139828408)	2.12169e-05	FALSE	chr1:158369040A>G (rs200488972)	0.00163799	FALSE	0.489569	0.421025	0.489636	0.421025	0.432353	0.416303	-0.136821	0.0310364	0.972834	0.155179	0.972826	0.155204	0.979275	0.132008	0.0447638	0.493037	0.0594328	0.0594328	FALSE	1	FALSE	1	FALSE	0.9636	FALSE	1	FALSE	1	FALSE	1	0.634607	FALSE	1	FALSE	1	FALSE	1
6734	Q13835	PKP1	plakophilin 1	[u'NM_000299']	1	201252831	201297961	FALSE		chr1:200817239A>C (rs553031275)	1.64183e-05	FALSE	chr1:201286882C>A (rs368398439)	0.0247018	FALSE	0.603282	0.430131	0.603214	0.430134	0.661013	0.4233	0.135446	0.0262748	0.959619	0.182007	0.959601	0.182045	0.975179	0.145455	0.0945443	0.160422	0.0594866	0.0594866	FALSE	1	FALSE	1	FALSE	0.942293	FALSE	1	FALSE	1	FALSE	1	0.330002	FALSE	1	FALSE	1	FALSE	1
14826	Q9GZK6	OR2J1	olfactory receptor family 2 subfamily J member 1 (gene/pseudogene)	[u'NG_004683']	6	29068720	29069655	FALSE		chr6:28745452G>A (rs1233619)	3.98696e-07	TRUE	chr6:29069299C>T (rs2394517)	0.00534299	FALSE	0.0993198	0.24692	0.0993581	0.246962	0.0668869	0.205821	-0.142841	0.0390374	0.270998	0.306663	0.271052	0.306683	0.225086	0.28543	-0.155162	0.0172088	0.0595055	0.0595055	FALSE	1	FALSE	1	FALSE	0.992197	FALSE	0.798372	FALSE		FALSE	1	0.953956	FALSE	1	FALSE		FALSE	1
13114	Q96F63	CCDC97	coiled-coil domain containing 97	[u'NM_052848']	19	41816216	41828617	FALSE		chr19:41949920C>T (rs549466784)	6.33481e-06	FALSE	chr19:41828540G>A (rs201740650)	0.206925	FALSE	0.998658	0.017483	0.998658	0.0174779	0.998294	0.0213635	-0.0186745	0.658854	1	3.21247e-05	1	3.20498e-05	1.00001	7.14737e-05	0.0882424	0.0185309	0.0595612	0.0595612	FALSE	1	FALSE	1	FALSE	0.992329	FALSE	0.818711	FALSE	1	FALSE	1	0.445931	FALSE	1	FALSE	1	FALSE	1
6913	Q14626	IL11RA	interleukin 11 receptor subunit alpha	[u'NM_001142784']	9	34655215	34661492	FALSE		chr9:34241441A>G (rs199903252)	4.83614e-07	TRUE	chr9:34655629C>T (rs76429508)	0.0543084	FALSE	0.965654	0.148197	0.965644	0.148219	0.973804	0.127925	0.0589373	0.378208	0.99975	0.0125422	0.999752	0.012486	0.997741	0.0366789	-0.0733771	0.0364067	0.0596827	0.0596827	FALSE	1	FALSE	1	FALSE	0.992329	FALSE	1	FALSE		FALSE	1	0.496072	FALSE	1	FALSE		FALSE	1
9710	Q7RTU5	ASCL5	achaete-scute family bHLH transcription factor 5	[u'NM_001270601']	1	201083883	201084796	FALSE		chr1:200817239A>C (rs553031275)	1.64183e-05	FALSE	chr1:201084059G>A (rs534034158)	7.94282e-05	FALSE	0.799832	0.305916	0.799883	0.305884	0.756659	0.329227	-0.136022	0.017721	0.987853	0.0845703	0.987857	0.0845564	0.984249	0.0955332	-0.0399926	0.499115	0.0598613	0.0598613	FALSE	1	FALSE	1	FALSE	0.8673	FALSE	1	FALSE	1	FALSE	1	0.280279	FALSE	1	FALSE	1	FALSE	1
16387	Q9NZ08	ERAP1	endoplasmic reticulum aminopeptidase 1	[u'NM_016442']	5	96112103	96139629	FALSE	0.0024	chr5:96225079CTCTT>C (rs139846343)	7.2137e-05	FALSE	chr5:96118775C>G (rs145659288)	0.0940299	FALSE	0.0622821	0.138068	0.0623006	0.138118	0.0465891	0.0852033	-0.136917	0.0704335	0.817148	0.309076	0.817119	0.309077	0.842045	0.306561	0.0809751	0.168738	0.0599023	0.0599023	FALSE	1	FALSE	1	FALSE	0.992329	FALSE	1	FALSE	1	FALSE	1	0.726378	FALSE	1	FALSE	1	FALSE	1
13966	Q99584	S100A13	S100 calcium binding protein A13	[u'NM_005979']	1	153591374	153598948	FALSE		chr1:153752449G>A (rs35517522)	1.46336e-07	TRUE	chr1:153591508C>T (rs2230918)	0.010862	FALSE	0.995161	0.0590561	0.995172	0.0589851	0.985732	0.10248	-0.112901	0.0177303	0.999991	0.00241034	0.999991	0.00241176	1	1.64056e-08	0.00517276	0.983262	0.0599371	0.0599371	FALSE	1	FALSE	1	FALSE	0.8673	FALSE	1	FALSE		FALSE	1	0.0111189	FALSE	0.44758	FALSE		FALSE	0.463041
6107	Q03252	LMNB2	lamin B2	[u'NM_032737']	19	2430912	2456931	FALSE		chr19:2396593C>T (rs202221607)	2.81456e-06	FALSE	chr19:2433945G>A (rs200356238)	0.00489139	FALSE	0.972297	0.0872791	0.972281	0.0873028	0.985443	0.0626923	0.173182	0.0179474	0.999957	0.00435406	0.999957	0.00435663	1	4.18255e-05	0.0151684	0.8551	0.0603406	0.0603406	FALSE	1	FALSE	1	FALSE	0.870642	FALSE	1	FALSE	1	FALSE	1	0.0392038	FALSE	0.755413	FALSE	0.762327	FALSE	0.768073
9973	Q86T20	C6orf1	chromosome 6 open reading frame 1	[u'NM_178508']	6	34214294	34215262	FALSE		chr6:34214348C>T (rs34410712)	0.000144928	FALSE	chr6:34214348C>T (rs34410712)	0.000144928	FALSE	0.558517	0.0690751	0.558528	0.069074	0.549136	0.0693568	-0.135685	0.020591	0.757723	0.114247	0.757726	0.114255	0.75481	0.106972	-0.0263448	0.614672	0.0604607	0.0604607	FALSE	1	FALSE	1	FALSE	0.895047	FALSE	1	FALSE	1	FALSE	1	0.000355883	FALSE	0.0682798	FALSE	0.0779238	FALSE	0.0759403
4290	P33261	CYP2C19	cytochrome P450 family 2 subfamily C member 19	[u'NM_000769']	10	96522463	96612668	FALSE	0.00943978	chr10:96484173C>CAT (Affx-80295582)	6.57874e-06	FALSE	chr10:96534922G>C (rs17878459)	0.102647	FALSE	0.85351	0.278457	0.853463	0.278508	0.893996	0.228464	0.159131	0.0182882	0.997764	0.0364936	0.997763	0.0365074	0.99881	0.0218338	0.0348166	0.623423	0.0604786	0.0604786	FALSE	1	FALSE	1	FALSE	0.877454	FALSE	1	FALSE	1	FALSE	1	0.267625	FALSE	1	FALSE	1	FALSE	1
1950	O76039	CDKL5	cyclin dependent kinase like 5	[u'NM_003159']	X	18525217	18671661	FALSE		chrX:18683522T>C (rs5955504)	0.00889586	FALSE	chrX:18525229A>G (rs767844474)	0.0329256	FALSE	0.993694	0.0238608	0.993698	0.0238612	0.990215	0.0232938	-0.14771	0.15184	0.998887	0.00909134	0.998886	0.00909658	0.999943	0.000903032	0.163658	0.185653	0.0605232	0.0605232	FALSE	1	FALSE	1	FALSE	0.992329	FALSE	1	FALSE	1	FALSE	1	0.253044	FALSE	1	FALSE	1	FALSE	1
15816	Q9NQC7	CYLD	CYLD lysine 63 deubiquitinase	[u'NM_001042355']	16	50783610	50830416	FALSE		chr16:51171273G>C (rs758168016)	7.53609e-06	FALSE	chr16:50788305A>G (rs537829084)	7.07304e-05	FALSE	0.999826	0.00504571	0.999827	0.00501608	0.998954	0.0166517	-0.070975	0.0202665	1	6.21869e-06	1	6.22236e-06	1	3.66841e-09	0	0.650072	0.0606197	0.0606197	FALSE	1	FALSE	1	FALSE	0.895047	FALSE	1	FALSE	1	FALSE	1	2.18933e-05	TRUE	0.00887823	TRUE	0.010851	TRUE	0.00994237
11195	Q8N999	C12orf29	chromosome 12 open reading frame 29	[u'NM_001009894']	12	88429426	88442196	FALSE		chr12:88533296C>T (rs373913704)	4.40516e-05	FALSE	chr12:88434039A>C (rs545981199)	0.468184	FALSE	0.549682	0.20595	0.549665	0.205935	0.564349	0.217782	0.0692871	0.250034	0.85823	0.198725	0.858252	0.198717	0.839254	0.204251	-0.0942807	0.112194	0.060658	0.060658	FALSE	1	FALSE	1	FALSE	0.992329	FALSE	1	FALSE	1	FALSE	1	0.984885	FALSE	1	FALSE	1	FALSE	1
14790	Q9C0B6	BRINP2	BMP/retinoic acid inducible neural specific 2	[u'NM_021165']	1	177199013	177250661	FALSE		chr1:177001874C>A (rs554373582)	3.30963e-05	FALSE	chr1:177247854C>G (rs3176443)	0.0383953	FALSE	0.887683	0.151887	0.887698	0.151884	0.874786	0.154467	-0.0842915	0.175141	0.992304	0.039409	0.99231	0.039393	0.986751	0.0509172	-0.122118	0.0256857	0.0607271	0.0607271	FALSE	1	FALSE	1	FALSE	0.992329	FALSE	0.954079	FALSE	1	FALSE	1	0.987675	FALSE	1	FALSE	1	FALSE	1
8138	Q5QGZ9	CLEC12A	C-type lectin domain family 12 member A	[u'NM_138337']	12	10124196	10137622	FALSE		chr12:10005940A>G (rs550042484)	0.000241854	FALSE	chr12:10132115A>G (rs375333067)	0.0289576	FALSE	0.312293	0.265159	0.312312	0.265178	0.296028	0.248018	-0.0634275	0.333257	0.709229	0.34733	0.709186	0.347337	0.745663	0.339386	0.106228	0.0824868	0.0607321	0.0607321	FALSE	1	FALSE	1	FALSE	0.992329	FALSE	1	FALSE	1	FALSE	1	0.220572	FALSE	1	FALSE	1	FALSE	1
10580	Q8IYD8	FANCM	Fanconi anemia complementation group M	[u'XM_048128']	14	45605235	45669208	FALSE		chr14:45605551A>G (rs550700790)	0.000296409	FALSE	chr14:45605551A>G (rs550700790)	0.000296409	FALSE	0.920211	0.111207	0.920228	0.111178	0.905852	0.132849	-0.117356	0.0378977	1.00279	0.0109019	1.00279	0.010887	1.00238	0.0198069	-0.0255696	0.539138	0.060758	0.060758	FALSE	1	FALSE	1	FALSE	0.989373	FALSE	1	FALSE	1	FALSE	1	0.00242844	FALSE	0.211369	FALSE	0.2193	FALSE	0.22401
7962	Q5EE01	CENPW	centromere protein W	[u'NM_001012507']	6	126661420	126669635	FALSE		chr6:126334241C>T (rs79197242)	6.19806e-06	FALSE	chr6:126667415C>T (rs146477102)	0.504063	FALSE	0.86368	0.292755	0.86367	0.292764	0.872684	0.284785	0.0312136	0.61538	0.99512	0.0590012	0.995129	0.0589501	0.98718	0.0922864	-0.10266	0.0289835	0.0608475	0.0608475	FALSE	1	FALSE	1	FALSE	0.992329	FALSE	0.997307	FALSE	1	FALSE	1	0.736947	FALSE	1	FALSE	1	FALSE	1
1424	O60237	PPP1R12B	protein phosphatase 1 regulatory subunit 12B	[u'NM_032105']	1	202317980	202549685	FALSE		chr1:203008305C>T (rs372663056)	0.000205421	FALSE	chr1:202549608A>G (rs199650398)	0.000267029	FALSE	0.991463	0.0483719	0.991464	0.0483651	0.990321	0.0537614	-0.0223431	0.649393	1.00002	0.00158604	1.00002	0.00158424	1.00017	0.00270446	0.070946	0.017963	0.0608676	0.0608676	FALSE	1	FALSE	1	FALSE	0.992329	FALSE	0.804521	FALSE	1	FALSE	1	0.189709	FALSE	1	FALSE	1	FALSE	1
14621	Q9BYD3	MRPL4	mitochondrial ribosomal protein L4	[u'NM_015956']	19	10362930	10370486	FALSE		chr19:10753982C>T (rs571972029)	1.76437e-05	FALSE	chr19:10369313G>A (rs201159293)	0.0310655	FALSE	0.965102	0.148672	0.965127	0.14861	0.944255	0.192854	-0.121235	0.0196757	0.999876	0.00863868	0.999876	0.00864377	0.999985	0.000242464	0.0178391	0.839493	0.0611554	0.0611554	FALSE	1	FALSE	1	FALSE	0.891425	FALSE	1	FALSE	1	FALSE	1	0.198983	FALSE	1	FALSE	1	FALSE	1
14038	Q99788	CMKLR1	chemerin chemokine-like receptor 1	[u'NM_001142343']	12	108685621	108687368	FALSE		chr12:109181869CAAG>C (12:109181869_CAAG_C)	0.000100629	FALSE	chr12:108686549A>G (rs192034694)	0.256716	FALSE	0.947472	0.201464	0.947485	0.201442	0.936379	0.218977	-0.0527886	0.37024	0.999696	0.0156697	0.999699	0.0155831	0.9969	0.0502877	-0.0752029	0.0234647	0.0612342	0.0612342	FALSE	1	FALSE	1	FALSE	0.992329	FALSE	0.91927	FALSE	1	FALSE	1	0.482483	FALSE	1	FALSE	1	FALSE	1
4610	P42681	TXK	TXK tyrosine kinase	[u'NM_003328']	4	48069657	48136187	FALSE		chr4:47746471G>C (rs561516913)	1.8069e-06	FALSE	chr4:48115264C>T (rs7658300)	0.0111631	FALSE	0.61002	0.27783	0.610068	0.277863	0.569154	0.244963	-0.156201	0.018117	0.946015	0.135391	0.946019	0.135387	0.942038	0.138957	-0.0290238	0.702887	0.0613234	0.0613234	FALSE	1	FALSE	1	FALSE	0.874006	FALSE	1	FALSE	1	FALSE	1	0.963185	FALSE	1	FALSE	1	FALSE	1
5235	P54219	SLC18A1	solute carrier family 18 member A1	[u'NM_001135691']	8	20003277	20038475	FALSE		chr8:20107375T>A (rs201396798)	0.00179545	FALSE	chr8:20036831G>T (rs200375068)	0.021427	FALSE	0.191657	0.201504	0.191648	0.201497	0.19935	0.207135	0.0376973	0.583021	0.608175	0.346466	0.608117	0.346458	0.658088	0.349458	0.143613	0.0186538	0.0613339	0.0613339	FALSE	1	FALSE	1	FALSE	0.992329	FALSE	0.818711	FALSE	1	FALSE	1	0.571648	FALSE	1	FALSE	1	FALSE	1
721	O00321	ETV2	ETS variant 2	[u'XM_209182']	19	36133363	36135751	FALSE		chr19:36272093C>T (rs562164382)	7.56518e-07	FALSE	chr19:36134208G>A (rs2285419)	0.0280495	FALSE	0.887705	0.240958	0.887664	0.240991	0.92188	0.208073	0.151981	0.0190884	0.995771	0.0468189	0.995769	0.0468335	0.998024	0.0320653	0.0562029	0.443255	0.0614153	0.0614153	FALSE	1	FALSE	1	FALSE	0.885795	FALSE	1	FALSE	1	FALSE	1	0.0844738	FALSE	0.906923	FALSE	0.917317	FALSE	0.91595
12522	Q92570	NR4A3	nuclear receptor subfamily 4 group A member 3	[u'NM_006981']	9	102590325	102626146	FALSE	0	chr9:102595839TAGAC>T (Affx-80278167)	0.00035127	FALSE	chr9:102590573G>T (rs137876606)	0.325091	FALSE	0.799971	0.120265	0.799958	0.120264	0.810764	0.120742	0.0896677	0.142691	0.959933	0.0714535	0.959939	0.0714494	0.954345	0.074656	-0.0765558	0.184781	0.061581	0.061581	FALSE	1	FALSE	1	FALSE	0.992329	FALSE	1	FALSE	1	FALSE	1	0.623837	FALSE	1	FALSE	1	FALSE	1
4345	P35247	SFTPD	surfactant protein D	[u'NM_003019']	10	81697611	81706415	FALSE	0.00707037	chr10:81465996G>C (rs560471101)	4.17221e-05	FALSE	chr10:81701739C>T (rs80268129)	0.0326354	FALSE	0.721033	0.15999	0.721053	0.159993	0.704669	0.157155	-0.103317	0.0976015	0.971798	0.0748653	0.971809	0.074854	0.962889	0.0834181	-0.112544	0.0484845	0.0617618	0.0617618	FALSE	1	FALSE	1	FALSE	0.992329	FALSE	1	FALSE	1	FALSE	1	0.281314	FALSE	1	FALSE	1	FALSE	1
15497	Q9HAT0	ROPN1	rhophilin associated tail protein 1	[u'NM_017578']	3	123688005	123699328	FALSE		chr3:123452860G>A (rs200143447)	4.68856e-07	TRUE	chr3:123695759A>C (rs116674643)	0.000219139	FALSE	0.997099	0.0330922	0.997104	0.0330273	0.992325	0.0686125	-0.0887706	0.0185754	0.999995	0.00118765	0.999995	0.00118835	1	0	0.00638399	0.960315	0.061798	0.061798	FALSE	1	FALSE	1	FALSE	0.877756	FALSE	1	FALSE		FALSE	1	0.267194	FALSE	1	FALSE		FALSE	1
4373	P35503	UGT1A3	UDP glucuronosyltransferase family 1 member A3	[u'NM_019093']	2	234637773	234681202	FALSE		chr2:234449313G>A (rs529987092)	2.5176e-06	FALSE	chr2:234680951C>T (rs201427749)	0.00765598	FALSE	0.391926	0.405861	0.391975	0.405878	0.350407	0.388309	-0.104657	0.0889368	0.865641	0.293968	0.865619	0.293984	0.884966	0.279201	0.0674858	0.302052	0.0619172	0.0619172	FALSE	1	FALSE	1	FALSE	0.992329	FALSE	1	FALSE	1	FALSE	1	0.203099	FALSE	1	FALSE	1	FALSE	1
11623	Q8NGE8	OR4D9	olfactory receptor family 4 subfamily D member 9	[u'NM_001004711']	11	59282386	59283327	FALSE		chr11:59225254A>G (rs201708074)	5.27115e-06	FALSE	chr11:59282575C>T (rs141443392)	0.00541725	FALSE	0.862973	0.31717	0.862935	0.317204	0.895072	0.285631	0.106476	0.0985408	0.997005	0.0524947	0.997001	0.0525247	1.00079	0.00896988	0.100459	0.0950333	0.0619613	0.0619613	FALSE	1	FALSE	1	FALSE	0.992329	FALSE	1	FALSE	1	FALSE	1	0.212393	FALSE	1	FALSE	1	FALSE	1
1456	O60299	LZTS3	leucine zipper tumor suppressor family member 3	[u'NM_014731']	20	3145103	3147809	FALSE		chr20:3063668C>A (rs121964885)	1.31841e-06	FALSE	chr20:3147595C>T (rs146633043)	0.280302	FALSE	0.977132	0.0550165	0.977128	0.0550246	0.980922	0.0475399	0.0737984	0.263766	0.999821	0.00364062	0.999821	0.0036282	0.999385	0.00946281	-0.0607924	0.0702822	0.062112	0.062112	FALSE	1	FALSE	1	FALSE	0.992329	FALSE	1	FALSE	1	FALSE	1	0.761301	FALSE	1	FALSE	1	FALSE	1
9316	Q6XQN6	NAPRT	nicotinate phosphoribosyltransferase	[u'NM_145201']	8	144657011	144660488	FALSE	0	chr8:144991208C>T (rs200924154)	1.68098e-06	FALSE	chr8:144658655G>T (rs201149658)	0.021886	FALSE	0.979284	0.11622	0.979305	0.116153	0.96195	0.162363	-0.122937	0.0189918	0.999969	0.00566412	0.999969	0.00566677	0.999848	0.00257308	-0.0275354	0.725393	0.0621491	0.0621491	FALSE	1	FALSE	1	FALSE	0.885795	FALSE	1	FALSE	1	FALSE	1	0.0224595	FALSE	0.613698	FALSE	0.616826	FALSE	0.628405
4763	P47897	QARS	glutaminyl-tRNA synthetase	[u'NM_005051']	3	49133465	49142166	FALSE		chr3:48716148T>C (rs78264164)	6.18261e-06	FALSE	chr3:49142118C>A (rs546130184)	0.000311925	FALSE	0.889377	0.258681	0.88933	0.258727	0.929	0.212994	0.16741	0.0137294	0.996896	0.0453583	0.996893	0.0453849	1.00001	8.51353e-05	0.0970329	0.55048	0.062204	0.062204	FALSE	1	FALSE	1	FALSE	0.793497	FALSE	1	FALSE	1	FALSE	1	0.0305181	FALSE	0.686151	FALSE	0.694003	FALSE	0.69953
14001	Q99683	MAP3K5	mitogen-activated protein kinase kinase kinase 5	[u'NM_005923']	6	136878899	137113295	FALSE		chr6:137330530A>C (rs545881372)	8.64036e-06	FALSE	chr6:136882717G>A (rs45599539)	0.0529582	FALSE	0.952044	0.105671	0.952054	0.105663	0.943674	0.111806	-0.077032	0.181841	0.999936	0.00690408	0.999935	0.00690589	1.00054	0.00511045	0.100089	0.0335781	0.062215	0.062215	FALSE	1	FALSE	1	FALSE	0.992329	FALSE	1	FALSE	1	FALSE	1	0.431796	FALSE	1	FALSE	1	FALSE	1
1354	O43719	HTATSF1	HIV-1 Tat specific factor 1	[u'NM_014500']	X	135579844	135594169	FALSE		chrX:135428074G>T (rs151166259)	1.71564e-05	FALSE	chrX:135593533C>G (rs779306002)	0.0567239	FALSE	0.989869	0.0552764	0.989879	0.055245	0.980958	0.0768817	-0.133264	0.0516419	0.997905	0.0226491	0.997903	0.0226622	0.999824	0.00260289	0.119073	0.525449	0.0622442	0.0622442	FALSE	1	FALSE	1	FALSE	0.992329	FALSE	1	FALSE	1	FALSE	1	0.248437	FALSE	1	FALSE	1	FALSE	1
14333	Q9BTX1	NDC1	NDC1 transmembrane nucleoporin	[u'NM_018087']	1	54233646	54303934	FALSE		chr1:53742406C>T (rs564968767)	1.10643e-06	FALSE	chr1:54238077G>A (rs116087466)	0.0354347	FALSE	0.977929	0.108004	0.977947	0.107952	0.962176	0.144658	-0.123571	0.0193049	0.999937	0.0053284	0.999937	0.00533153	0.999988	0.000284226	0.0133724	0.881124	0.0622523	0.0622523	FALSE	1	FALSE	1	FALSE	0.885795	FALSE	1	FALSE	1	FALSE	1	0.0862854	FALSE	0.909588	FALSE	0.919662	FALSE	0.918594
13689	Q96PN6	ADCY10	adenylate cyclase 10, soluble	[u'NM_018417']	1	167778918	167874378	FALSE	0.00356667	chr1:167666888G>A (rs550867754)	1.02814e-07	TRUE	chr1:167825485T>C (rs2071921)	0.010264	FALSE	0.6522	0.228344	0.652237	0.228352	0.620285	0.219587	-0.142636	0.0221366	0.972753	0.0841657	0.972756	0.0841611	0.9704	0.08791	-0.0273781	0.655863	0.0622831	0.0622831	FALSE	1	FALSE	1	FALSE	0.903311	FALSE	1	FALSE		FALSE	1	0.146916	FALSE	1	FALSE		FALSE	1
1334	O43670	ZNF207	zinc finger protein 207	[u'NM_001032293']	17	30677305	30696775	FALSE		chr17:30222010C>A (rs576422881)	3.04477e-05	FALSE	chr17:30692412C>T (rs369906187)	0.0699374	FALSE	0.983484	0.0445869	0.983483	0.0445882	0.984544	0.0434954	0.0240975	0.764672	0.999711	0.00476719	0.99971	0.00476973	1.00009	0.00144208	0.107487	0.0195789	0.0623237	0.0623237	FALSE	1	FALSE	1	FALSE	0.992329	FALSE	0.842423	FALSE	1	FALSE	1	0.382008	FALSE	1	FALSE	1	FALSE	1
5842	P80192	MAP3K9	mitogen-activated protein kinase kinase kinase 9	[u'NM_001284230']	14	71197100	71275888	FALSE		chr14:70924695AGATAAAC>A (Affx-89018851)	1.7944e-05	FALSE	chr14:71199534C>T (rs200359887)	6.88344e-05	FALSE	0.981231	0.07659	0.981241	0.0765661	0.972257	0.0942538	-0.104628	0.043157	0.999982	0.00418688	0.999982	0.00418918	1.00012	0.00109372	0.0447791	0.159559	0.0623935	0.0623935	FALSE	1	FALSE	1	FALSE	0.992329	FALSE	1	FALSE	1	FALSE	1	0.021619	FALSE	0.605123	FALSE	0.606408	FALSE	0.619991
10252	Q86Y46	KRT73	keratin 73	[u'NM_175068']	12	53001983	53012308	FALSE		chr12:53227868G>T (rs191073791)	2.61888e-06	FALSE	chr12:53007636C>T (rs201483959)	0.0540407	FALSE	0.884584	0.147376	0.884557	0.147391	0.90721	0.131424	0.162226	0.0201601	0.995362	0.0287642	0.99536	0.0287674	0.996692	0.0258832	0.0486711	0.492404	0.0625166	0.0625166	FALSE	1	FALSE	1	FALSE	0.895047	FALSE	1	FALSE	1	FALSE	1	0.217012	FALSE	1	FALSE	1	FALSE	1
9194	Q6UWT4	C5orf46	chromosome 5 open reading frame 46	[u'NM_206966']	5	147276559	147286064	FALSE		chr5:147204093C>T (rs4151639)	0.00100146	FALSE	chr5:147286054G>A (rs2250145)	0.112018	FALSE	0.560767	0.164528	0.560779	0.164532	0.550854	0.160675	-0.0610348	0.347144	0.892893	0.164243	0.892867	0.164251	0.914582	0.156064	0.13554	0.0304878	0.0626756	0.0626756	FALSE	1	FALSE	1	FALSE	0.992329	FALSE	1	FALSE	1	FALSE	1	0.206574	FALSE	1	FALSE	1	FALSE	1
2956	P09668	CTSH	cathepsin H	[u'NM_004390']	15	79214475	79237323	FALSE		chr15:78825990A>G (rs529728704)	0.000348659	FALSE	chr15:79237247C>G (rs1036938)	0.218993	FALSE	0.176195	0.149555	0.176208	0.149577	0.16529	0.129788	-0.0779656	0.227989	0.641005	0.397999	0.640945	0.397999	0.691244	0.394931	0.126868	0.0392026	0.0627937	0.0627937	FALSE	1	FALSE	1	FALSE	0.992329	FALSE	1	FALSE	1	FALSE	1	0.324229	FALSE	1	FALSE	1	FALSE	1
3401	P14920	DAO	D-amino acid oxidase	[u'NM_001917']	12	109278783	109294308	FALSE		chr12:109520714C>T (rs190330893)	5.37229e-05	FALSE	chr12:109294210G>A (rs575170073)	0.000714388	FALSE	0.993172	0.065906	0.993182	0.0658341	0.985209	0.11098	-0.0873781	0.0628693	0.999996	0.00228323	0.999995	0.0022845	1.00003	0.000525485	0.0223306			0.0628693	FALSE	1	FALSE		FALSE	0.992329	FALSE		FALSE	1	FALSE	1	0.00415981	FALSE	0.285475	FALSE	0.287837	FALSE	0.29949
6561	Q13291	SLAMF1	signaling lymphocytic activation molecule family member 1	[u'NM_003037']	1	160580541	160616735	FALSE	0.0122494	chr1:160593966G>A (rs200220397)	1.09299e-05	FALSE	chr1:160593966G>A (rs200220397)	1.09299e-05	FALSE	0.788423	0.225316	0.788436	0.225312	0.776961	0.228643	-0.0505554	0.421325	0.985409	0.0691998	0.985421	0.0691768	0.975236	0.0859311	-0.130559	0.019471	0.0630728	0.0630728	FALSE	1	FALSE	1	FALSE	0.992329	FALSE	0.842423	FALSE	1	FALSE	1	0.185781	FALSE	1	FALSE	1	FALSE	1
8417	Q5U649	C12orf60	chromosome 12 open reading frame 60	[u'NM_175874']	12	14975870	14976604	FALSE		chr12:14695170T>G (rs140876500)	0.000243351	FALSE	chr12:14976468C>T (rs201379842)	0.599417	FALSE	0.732785	0.439649	0.732806	0.439639	0.715485	0.448069	-0.0390217	0.5072	0.807472	0.331973	0.807472	0.331978	0.807201	0.328475	-0.000821608	0.962848	0.0631441	0.0631441	FALSE	1	FALSE	1	FALSE	0.992329	FALSE	1	FALSE	1	FALSE	1	0.999449	FALSE	1	FALSE	1	FALSE	1
11169	Q8N8V2	GBP7	guanylate binding protein 7	[u'NM_207398']	1	89597835	89637618	FALSE		chr1:90067221G>A (rs114213502)	0.00127619	FALSE	chr1:89637578G>A (rs676913)	0.0393927	FALSE	0.830932	0.08356	0.830946	0.0835488	0.819541	0.0918137	-0.129922	0.0275589	0.952913	0.0544051	0.952918	0.0544042	0.948581	0.0550295	-0.0792495	0.204663	0.0633487	0.0633487	FALSE	1	FALSE	1	FALSE	0.946295	FALSE	1	FALSE	1	FALSE	1	0.219595	FALSE	1	FALSE	1	FALSE	1
11008	Q8N5S9	CAMKK1	calcium/calmodulin dependent protein kinase kinase 1	[u'NM_172207', u'NM_172206', u'NM_032294']	17	3765508	3788981	FALSE		chr17:3379665G>A (rs104894553)	1.17507e-05	FALSE	chr17:3772856C>G (rs145473337)	0.115914	FALSE	0.459786	0.34501	0.459739	0.344989	0.500158	0.360442	0.114566	0.0368255	0.858472	0.273377	0.858481	0.27337	0.850366	0.278921	-0.0293854	0.743687	0.0636545	0.0636545	FALSE	1	FALSE	1	FALSE	0.989373	FALSE	1	FALSE	1	FALSE	1	0.201107	FALSE	1	FALSE	1	FALSE	1
192	A6NC86	PINLYP	phospholipase A2 inhibitor and LY6/PLAUR domain containing	[u'NM_001193621']	19	44081344	44086150	FALSE		chr19:44237142C>T (rs146844109)	6.69047e-06	FALSE	chr19:44082843G>A (rs148088184)	0.0440645	FALSE	0.998311	0.0292117	0.998317	0.0291503	0.993389	0.0621616	-0.101507	0.0190969	1	7.28839e-05	1	7.29269e-05	1	8.98574e-09	-0.00462346	0.888905	0.063677	0.063677	FALSE	1	FALSE	1	FALSE	0.885795	FALSE	1	FALSE	1	FALSE	1	0.030235	FALSE	0.685768	FALSE	0.693192	FALSE	0.69926
4537	P41091	EIF2S3	eukaryotic translation initiation factor 2 subunit gamma	[u'NM_001415']	X	24073086	24094899	FALSE		chrX:23731321T>C (rs148179443)	0.00031399	FALSE	chrX:24073777C>A (rs201953012)	0.315489	FALSE	0.906312	0.140959	0.90633	0.140951	0.890955	0.146752	-0.10686	0.939162	0.977534	0.063194	0.977527	0.0632011	0.983178	0.0565808	0.094209	0.0319489	0.0637245	0.0637245	FALSE	1	FALSE	1	FALSE	0.998483	FALSE	1	FALSE	1	FALSE	1	0.30802	FALSE	1	FALSE	1	FALSE	1
2563	P02771	AFP	alpha fetoprotein	[u'NM_001134']	4	74301980	74320994	FALSE	0.00793033	chr4:74321985C>A (rs115455571)	0.000285953	FALSE	chr4:74310768C>G (rs41265657)	0.00216278	FALSE	0.977728	0.0835909	0.977742	0.0835673	0.965479	0.100927	-0.132358	0.0216803	1.00006	0.00321522	1.00006	0.00321712	1.00001	7.89542e-05	-0.0235744	0.768539	0.0638757	0.0638757	FALSE	1	FALSE	1	FALSE	0.903311	FALSE	1	FALSE	1	FALSE	1	0.00677186	FALSE	0.369694	FALSE	0.372007	FALSE	0.387018
4585	P42127	ASIP	agouti signaling protein	[u'NM_001672']	20	32848181	32856970	FALSE		chr20:32378923G>A (rs557327910)	0.000545737	FALSE	chr20:32850662T>A (rs565407899)	0.00803031	FALSE	0.999156	0.0111371	0.999158	0.0110991	0.997471	0.0289435	-0.0769826	0.0191811	1	3.30524e-05	1	3.30719e-05	1	0	0	0.965009	0.0641003	0.0641003	FALSE	1	FALSE	1	FALSE	0.885795	FALSE	1	FALSE	1	FALSE	1	0.00447083	FALSE	0.295628	FALSE	0.296694	FALSE	0.309488
16613	Q9P2K1	CC2D2A	coiled-coil and C2 domain containing 2A	[u'NM_001080522']	4	15477557	15603045	FALSE		chr4:15835863GA>G (4:15835863_GA_G)	4.96033e-05	FALSE	chr4:15513004GGAA>G (rs112367037)	0.0787206	FALSE	0.850894	0.315009	0.850945	0.314965	0.807999	0.34763	-0.12947	0.0231264	0.988154	0.0992658	0.988155	0.0992626	0.987361	0.101954	-0.00788353	0.896892	0.0641056	0.0641056	FALSE	1	FALSE	1	FALSE	0.910068	FALSE	1	FALSE	1	FALSE	1	0.577464	FALSE	1	FALSE	1	FALSE	1
14463	Q9BWD3	FAM127B	family with sequence similarity 127 member B	[u'NM_001078172']	X	134185800	134186138	FALSE		chrX:134494616G>T (rs782065401)	0.000880354	FALSE	chrX:134185997T>A (rs2498776)	0.017704	FALSE	0.285257	0.318489	0.285355	0.318577	0.202527	0.21645	-0.304129	0.0417876	0.508921	0.386416	0.508921	0.386416	0.508676	0.386681	-0.000632979	0.0508697	0.0641569	0.0641569	FALSE	1	FALSE	1	FALSE	0.992329	FALSE	1	FALSE	1	FALSE	1	1	FALSE	1	FALSE	1	FALSE	1
14934	Q9H0F6	SHARPIN	SHANK associated RH domain interactor	[u'NM_030974']	8	145153784	145158656	FALSE		chr8:144991208C>T (rs200924154)	1.68098e-06	FALSE	chr8:145154257C>G (rs11541804)	0.0313052	FALSE	0.780642	0.276699	0.780616	0.276701	0.802468	0.274502	0.0792879	0.217343	0.994685	0.0503598	0.994691	0.0503213	0.989283	0.0761231	-0.0838178	0.0732954	0.0641675	0.0641675	FALSE	1	FALSE	1	FALSE	0.992329	FALSE	1	FALSE	1	FALSE	1	0.51115	FALSE	1	FALSE	1	FALSE	1
10843	Q8N2Y8	RUSC2	RUN and SH3 domain containing 2	[u'XM_048462']	9	35546519	35561376	FALSE		chr9:35792983G>A (rs201417165)	2.47588e-06	FALSE	chr9:35555657G>A (rs140042742)	0.0466194	FALSE	0.940198	0.0439143	0.940201	0.0438662	0.937033	0.0741412	-0.052011	0.214798	0.9756	0.0069731	0.975601	0.00697407	0.975293	0.00609101	-0.0470469	0.494356	0.0643952	0.0643952	FALSE	1	FALSE	1	FALSE	0.992329	FALSE	1	FALSE	1	FALSE	1	0.71622	FALSE	1	FALSE	1	FALSE	1
4685	P43897	TSFM	Ts translation elongation factor, mitochondrial	[u'NM_005726']	12	58176585	58190363	FALSE		chr12:57849438G>A (rs549600677)	2.81347e-06	FALSE	chr12:58176637A>T (rs548510701)	0.0948179	FALSE	0.992589	0.0547878	0.992593	0.054758	0.989254	0.0758408	-0.0504836	0.337844	0.999999	0.00151045	0.999999	0.00151115	1.00004	0.000694573	0.0382155	0.0297861	0.064636	0.064636	FALSE	1	FALSE	1	FALSE	0.992329	FALSE	1	FALSE	1	FALSE	1	0.347415	FALSE	1	FALSE	1	FALSE	1
1755	O75410	TACC1	transforming acidic coiled-coil containing protein 1	[u'NM_006283']	8	38645101	38705538	FALSE		chr8:38871555A>G (rs550158378)	0.00032725	FALSE	chr8:38677322C>T (rs34235313)	0.080286	FALSE	0.98836	0.0303172	0.988355	0.0303251	0.992675	0.0222343	0.16247	0.0200762	0.999872	0.00260486	0.999872	0.00260639	1	1.50425e-05	0.0704378	0.430212	0.0646747	0.0646747	FALSE	1	FALSE	1	FALSE	0.895047	FALSE	1	FALSE	1	FALSE	1	0.140499	FALSE	1	FALSE	1	FALSE	1
5487	P59095	STARD6	StAR related lipid transfer domain containing 6	[u'NM_139171']	18	51851065	51880943	FALSE		chr18:51750875T>C (rs558742126)	0.00091823	FALSE	chr18:51880889G>A (rs17292725)	0.138855	FALSE	0.830826	0.358776	0.830851	0.358752	0.809481	0.37844	-0.0579556	0.40551	0.99197	0.0836969	0.991985	0.0836171	0.979478	0.134762	-0.111521	0.0206167	0.0649346	0.0649346	FALSE	1	FALSE	1	FALSE	0.992329	FALSE	0.874297	FALSE	1	FALSE	1	0.180227	FALSE	1	FALSE	1	FALSE	1
11938	Q8TBM7	TMEM254	transmembrane protein 254	[u'NM_025125']	10	81838456	81850670	FALSE		chr10:81465996G>C (rs560471101)	4.17221e-05	FALSE	chr10:81841603G>T (rs537443772)	0.000107334	FALSE	0.997344	0.0388777	0.997351	0.038816	0.991322	0.074383	-0.101627	0.0194568	0.999998	0.00105522	0.999998	0.00105584	1	1.16005e-08	0.00207573	0.984462	0.06496	0.06496	FALSE	1	FALSE	1	FALSE	0.885795	FALSE	1	FALSE	1	FALSE	1	0.0177771	FALSE	0.562407	FALSE	0.563789	FALSE	0.57877
4410	P35789	ZNF93	zinc finger protein 93	[u'NM_031218']	19	20011898	20045624	FALSE		chr19:19648155C>T (rs200289592)	1.0646e-07	TRUE	chr19:20044690G>A (rs543137198)	7.0812e-05	FALSE	0.789993	0.264845	0.790037	0.264827	0.752853	0.277417	-0.137114	0.0193838	0.99115	0.0724573	0.991151	0.0724539	0.990058	0.0752637	-0.0147946	0.71826	0.0650089	0.0650089	FALSE	1	FALSE	1	FALSE	0.885795	FALSE	1	FALSE		FALSE	1	0.240109	FALSE	1	FALSE		FALSE	1
4596	P42331	ARHGAP25	Rho GTPase activating protein 25	[u'NM_014882']	2	68962332	69053323	FALSE		chr2:69093413G>A (rs34008398)	7.09264e-06	FALSE	chr2:69053141G>A (rs137856874)	0.00180025	FALSE	0.705842	0.178268	0.705814	0.178267	0.729899	0.177724	0.135315	0.0258597	0.973815	0.0829244	0.973819	0.0829237	0.970299	0.0835133	-0.0423061	0.48311	0.0651269	0.0651269	FALSE	1	FALSE	1	FALSE	0.931799	FALSE	1	FALSE	1	FALSE	1	0.250216	FALSE	1	FALSE	1	FALSE	1
17659	Q9Y3D3	MRPS16	mitochondrial ribosomal protein S16	[u'NM_016065']	10	75010613	75012240	FALSE		chr10:74882053C>A (rs41280380)	0.000180152	FALSE	chr10:75010635G>C (rs117510230)	0.00396862	FALSE	0.994473	0.0403483	0.99448	0.0403237	0.988207	0.057176	-0.126803	0.0198275	0.999994	0.00122522	0.999994	0.00122595	1	3.66841e-09	0.00715083	0.937279	0.0651794	0.0651794	FALSE	1	FALSE	1	FALSE	0.894894	FALSE	1	FALSE	1	FALSE	1	0.00777051	FALSE	0.394633	FALSE	0.395554	FALSE	0.411415
7249	Q15814	TBCC	tubulin folding cofactor C	[u'NM_003192']	6	42712774	42713811	FALSE	0.0046	chr6:42644578C>G (rs564003325)	2.18301e-05	FALSE	chr6:42713618A>G (rs2234026)	0.0506365	FALSE	0.190124	0.0232041	0.190122	0.0232165	0.191896	0.00712905	0.103308	0.152106	0.298457	0.138821	0.298487	0.138892	0.273528	0.0448288	-0.241846	0.0195294	0.0652882	0.0652882	FALSE	1	FALSE	1	FALSE	0.992329	FALSE	0.842423	FALSE	1	FALSE	1	0.0219115	FALSE	0.608253	FALSE	0.609319	FALSE	0.623135
1449	O60287	URB1	URB1 ribosome biogenesis 1 homolog (S. cerevisiae)	[u'NM_014825']	21	33687232	33765219	FALSE		chr21:33688948G>A (rs377686425)	0.000566398	FALSE	chr21:33688948G>A (rs377686425)	0.000566398	FALSE	0.770368	0.10501	0.770385	0.104982	0.756145	0.125708	-0.122962	0.0253651	0.929868	0.0459256	0.929862	0.0459222	0.934662	0.0485248	0.101601	0.0815683	0.0652933	0.0652933	FALSE	1	FALSE	1	FALSE	0.923481	FALSE	1	FALSE	1	FALSE	1	0.0531766	FALSE	0.83598	FALSE	0.844912	FALSE	0.849552
13940	Q99500	S1PR3	sphingosine-1-phosphate receptor 3	[u'NM_005226']	9	91616116	91617249	FALSE	0.0166667	chr9:91960406G>A (rs77412733)	0.000183477	FALSE	chr9:91616843G>A (rs34075341)	0.0213674	FALSE	0.925925	0.230243	0.925885	0.230306	0.960467	0.164972	0.172634	0.0185657	0.999067	0.0269879	0.999066	0.0270038	1	3.42906e-05	0.0491674	0.664722	0.0653883	0.0653883	FALSE	1	FALSE	1	FALSE	0.877756	FALSE	1	FALSE	1	FALSE	1	0.0249837	FALSE	0.644197	FALSE	0.648065	FALSE	0.658423
11346	Q8NCC5	SLC37A3	solute carrier family 37 member 3	[u'NM_032295']	7	140035215	140082326	FALSE		chr7:140158962C>T (rs183741395)	5.89334e-06	FALSE	chr7:140080087C>G (rs62490396)	0.0303455	FALSE	0.56413	0.278291	0.5641	0.27828	0.590294	0.286524	0.0927452	0.128006	0.896702	0.200395	0.89667	0.200417	0.92366	0.178038	0.14238	0.0298426	0.0654506	0.0654506	FALSE	1	FALSE	1	FALSE	0.992329	FALSE	1	FALSE	1	FALSE	1	0.911881	FALSE	1	FALSE	1	FALSE	1
16139	Q9NVL8	C14orf105	chromosome 14 open reading frame 105	[u'NM_018168']	14	57938076	57960433	FALSE		chr14:57920419G>A (rs112056211)	0.000217111	FALSE	chr14:57938221T>C (rs202244661)	0.0170648	FALSE	0.00740985	0.0271666	0.00740517	0.0271586	0.0113692	0.033007	0.131151	0.0227373	0.0327693	0.0454461	0.0327625	0.0454417	0.0385449	0.0487129	0.122754	0.0337103	0.0654698	0.0654698	FALSE	1	FALSE	1	FALSE	0.905166	FALSE	1	FALSE	1	FALSE	1	0.227002	FALSE	1	FALSE	1	FALSE	1
380	A6NMS3	OR5K4	olfactory receptor family 5 subfamily K member 4	[u'NM_001005517']	3	98072698	98073660	FALSE		chr3:97868524A>T (rs149199670)	0.00119132	FALSE	chr3:98073574G>A (rs148961537)	0.0229873	FALSE	0.0902065	0.227415	0.0901998	0.227405	0.0958954	0.235459	0.0246068	0.709808	0.477644	0.415492	0.477705	0.415489	0.42603	0.414172	-0.12457	0.0509492	0.0655652	0.0655652	FALSE	1	FALSE	1	FALSE	0.992329	FALSE	1	FALSE	1	FALSE	1	0.621479	FALSE	1	FALSE	1	FALSE	1
8730	Q6GPH6	ITPRIPL1	inositol 1,4,5-trisphosphate receptor interacting protein-like 1	[u'NM_178495']	2	96991578	96994034	FALSE		chr2:96943433G>C (rs72825880)	3.61615e-05	FALSE	chr2:96993250C>T (rs554568963)	0.0570937	FALSE	0.688609	0.282864	0.688634	0.282866	0.667025	0.280969	-0.0766516	0.209316	0.954773	0.134163	0.954758	0.134182	0.96706	0.11666	0.0978412	0.133396	0.0656058	0.0656058	FALSE	1	FALSE	1	FALSE	0.992329	FALSE	1	FALSE	1	FALSE	1	0.937573	FALSE	1	FALSE	1	FALSE	1
8049	Q5JRX3	PITRM1	pitrilysin metallopeptidase 1	[u'NM_001242307']	10	3180226	3214964	FALSE		chr10:3181138CAG>C (Affx-80278601)	0.000142551	FALSE	chr10:3185609C>T (rs200737276)	0.00212945	FALSE	0.060178	0.22165	0.0601613	0.221621	0.0743074	0.24469	0.060598	0.318523	0.195347	0.350617	0.195288	0.350572	0.244759	0.383707	0.13461	0.023148	0.0656283	0.0656283	FALSE	1	FALSE	1	FALSE	0.992329	FALSE	0.917122	FALSE	1	FALSE	1	0.591519	FALSE	1	FALSE	1	FALSE	1
8288	Q5T6F0	DCAF12	DDB1 and CUL4 associated factor 12	[u'NM_015397']	9	34088351	34126429	FALSE		chr9:34241441A>G (rs199903252)	4.83614e-07	TRUE	chr9:34088418G>A (rs750395514)	2.2223e-05	FALSE	0.915407	0.149819	0.915384	0.149832	0.935289	0.136891	0.138706	0.0248279	0.99615	0.0299006	0.996147	0.0299099	0.998221	0.0203582	0.0810718	0.2475	0.0657971	0.0657971	FALSE	1	FALSE	1	FALSE	0.919211	FALSE	1	FALSE		FALSE	1	0.0553556	FALSE	0.841825	FALSE		FALSE	0.855267
9544	Q6ZWJ1	STXBP4	syntaxin binding protein 4	[u'NM_178509']	17	53063581	53237269	FALSE		chr17:53359855T>C (rs9911233)	0.00389901	FALSE	chr17:53076799G>A (rs1156287)	0.023992	FALSE	0.155518	0.263409	0.155553	0.26346	0.12605	0.214503	-0.122812	0.0605559	0.560022	0.446213	0.560081	0.446212	0.509753	0.444125	-0.113054	0.0569709	0.0660282	0.0660282	FALSE	1	FALSE	1	FALSE	0.992329	FALSE	1	FALSE	1	FALSE	1	0.933875	FALSE	1	FALSE	1	FALSE	1
10443	Q8IWE2	FAM114A1	family with sequence similarity 114 member A1	[u'NM_138389']	4	38879700	38945175	FALSE		chr4:39278746C>G (rs200670161)	1.82328e-05	FALSE	chr4:38879818C>T (rs34137542)	0.000635515	FALSE	0.665071	0.333576	0.665047	0.333577	0.684964	0.331447	0.0598978	0.303568	0.966931	0.121827	0.966947	0.121804	0.953437	0.139259	-0.103274	0.0858188	0.0660744	0.0660744	FALSE	1	FALSE	1	FALSE	0.992329	FALSE	1	FALSE	1	FALSE	1	0.0454739	FALSE	0.798613	FALSE	0.80672	FALSE	0.811884
14302	Q9BT81	SOX7	SRY-box 7	[u'NM_031439']	8	10583251	10587943	FALSE	0.00275562	chr8:10388839G>A (rs562300446)	2.62191e-07	TRUE	chr8:10583810G>A (rs577721432)	0.000745929	FALSE	0.993388	0.0471592	0.993397	0.0471223	0.986462	0.0716007	-0.114417	0.0199282	0.999996	0.00162764	0.999996	0.0016286	1	8.20282e-09	0.00357134	0.981232	0.0663774	0.0663774	FALSE	1	FALSE	1	FALSE	0.895047	FALSE	1	FALSE		FALSE	1	0.434834	FALSE	1	FALSE		FALSE	1
10396	Q8IVL8	CPO	carboxypeptidase O	[u'NM_173077']	2	207804324	207834157	FALSE		chr2:207723962A>G (rs7565773)	0.00121025	FALSE	chr2:207820276G>A (rs13420911)	0.025038	FALSE	0.2927	0.369751	0.29276	0.369787	0.241492	0.334341	-0.145439	0.0211331	0.838132	0.315678	0.838155	0.315663	0.819088	0.328217	-0.0592146	0.337943	0.0666411	0.0666411	FALSE	1	FALSE	1	FALSE	0.89826	FALSE	1	FALSE	1	FALSE	1	0.307076	FALSE	1	FALSE	1	FALSE	1
1272	O43439	CBFA2T2	CBFA2/RUNX1 translocation partner 2	[u'NM_001032999']	20	32162007	32232449	FALSE		chr20:31688278T>A (rs201605125)	4.86086e-06	FALSE	chr20:32199119G>A (rs549957667)	0.0419645	FALSE	0.987421	0.0564118	0.987428	0.0564007	0.981564	0.0648319	-0.0965069	0.0796957	0.999969	0.00237925	0.999969	0.00237397	0.999659	0.00517994	-0.0769114	0.0965993	0.0667492	0.0667492	FALSE	1	FALSE	1	FALSE	0.992329	FALSE	1	FALSE	1	FALSE	1	0.101119	FALSE	0.946135	FALSE	0.958003	FALSE	0.955585
16363	Q9NYU1	UGGT2	UDP-glucose glycoprotein glucosyltransferase 2	[u'NM_020121']	13	96454047	96705566	FALSE	0.000666667	chr13:97104537T>A (rs1410338)	0.00108569	FALSE	chr13:96684218T>C (rs558709329)	0.00189124	FALSE	0.567895	0.186684	0.567883	0.186683	0.57788	0.186791	0.0535342	0.352235	0.9586	0.0889949	0.958614	0.0889849	0.946229	0.096318	-0.133569	0.0259328	0.0668259	0.0668259	FALSE	1	FALSE	1	FALSE	0.992329	FALSE	0.954079	FALSE	1	FALSE	1	0.755523	FALSE	1	FALSE	1	FALSE	1
16609	Q9P2J3	KLHL9	kelch like family member 9	[u'NM_018847']	9	21333008	21334858	FALSE		chr9:21141376A>G (rs148614752)	6.14879e-07	FALSE	chr9:21334648C>T (rs552776816)	1.85738e-05	FALSE	0.9932	0.0546329	0.993209	0.0546013	0.985211	0.0764642	-0.120389	0.0201116	0.999998	0.00109989	0.999998	0.00110054	1	3.12908e-05	0.00497655	0.940264	0.0668662	0.0668662	FALSE	1	FALSE	1	FALSE	0.895047	FALSE	1	FALSE	1	FALSE	1	0.00187512	FALSE	0.186914	FALSE	0.194622	FALSE	0.19768
214	A6NDH6	OR5H15	olfactory receptor family 5 subfamily H member 15	[u'NM_001005515']	3	97887544	97888482	FALSE		chr3:97868524A>T (rs149199670)	0.00119132	FALSE	chr3:97888303C>A (rs149947733)	0.0475488	FALSE	0.210439	0.361369	0.210439	0.361369	0.209918	0.361781	-0.00144097	0.916191	0.857153	0.375493	0.85709	0.375511	0.910092	0.356131	0.144835	0.0237844	0.0669209	0.0669209	FALSE	1	FALSE	1	FALSE	0.996976	FALSE	0.923531	FALSE	1	FALSE	1	0.648761	FALSE	1	FALSE	1	FALSE	1
2052	O94983	CAMTA2	calmodulin binding transcription activator 2	[u'NM_015099']	17	4872054	4889517	FALSE		chr17:4889221C>T (rs200042464)	2.58213e-07	TRUE	chr17:4889221C>T (rs200042464)	2.58213e-07	TRUE	0.744327	0.0561333	0.744329	0.0561436	0.74268	0.0464998	-0.0319775	0.577531	0.898369	0.0746468	0.898381	0.0746507	0.888139	0.0704614	-0.141106	0.0200706	0.0669223	0.0669223	FALSE	1	FALSE	1	FALSE	0.992329	FALSE	0.859357	FALSE		FALSE		0.827138	FALSE	1	FALSE		FALSE
11839	Q8NI51	CTCFL	CCCTC-binding factor like	[u'NM_080618']	20	56073609	56099261	FALSE		chr20:55991823C>A (rs6014994)	0.000364894	FALSE	chr20:56098733T>C (rs6025606)	0.0234282	FALSE	0.837156	0.0929592	0.83715	0.0929498	0.842469	0.100467	0.0549533	0.360114	0.998021	0.0243572	0.998017	0.02436	1.00099	0.0216732	0.128823	0.0416951	0.0669293	0.0669293	FALSE	1	FALSE	1	FALSE	0.992329	FALSE	1	FALSE	1	FALSE	1	0.302931	FALSE	1	FALSE	1	FALSE	1
10856	Q8N344	MIER2	MIER family member 2	[u'XM_041843']	19	306693	344782	FALSE		chr19:507655C>T (rs537230252)	1.34772e-06	FALSE	chr19:308582C>T (rs200171246)	0.000472319	FALSE	0.989183	0.0357442	0.989181	0.0357549	0.990554	0.0250441	0.0444762	0.482189	0.999999	0.00114498	1	0.00114194	0.999845	0.00267889	-0.0749115	0.0278227	0.0670583	0.0670583	FALSE	1	FALSE	1	FALSE	0.992329	FALSE	0.976416	FALSE	1	FALSE	1	0.502713	FALSE	1	FALSE	1	FALSE	1
1400	O43900	PRICKLE3	prickle planar cell polarity protein 3	[u'NM_006150']	X	49032025	49042750	FALSE		chrX:48822589A>C (rs35743038)	2.05402e-05	FALSE	chrX:49034431C>T (rs782568147)	0.00972002	FALSE	0.992332	0.0563998	0.992342	0.0563398	0.984312	0.0940715	-0.103563	0.0807106	0.998089	0.028	0.99809	0.0279775	0.997038	0.0429856	-0.029	0.0428787	0.0673594	0.0673594	FALSE	1	FALSE	1	FALSE	0.992329	FALSE	1	FALSE	1	FALSE	1	0.0543897	FALSE	0.83598	FALSE	0.844912	FALSE	0.849552
183	A5YM72	CARNS1	carnosine synthase 1	[u'NM_020811']	11	67186232	67192069	FALSE		chr11:67263058G>A (rs528261201)	3.4162e-06	FALSE	chr11:67191075C>A (rs1790746)	0.0001233	FALSE	0.979174	0.0912416	0.979161	0.0912787	0.989962	0.049705	0.146964	0.061446	0.999999	0.00279874	0.999999	0.00280004	1.00009	0.00129287	0.0411614	0.236141	0.0674322	0.0674322	FALSE	1	FALSE	1	FALSE	0.992329	FALSE	1	FALSE	1	FALSE	1	0.333471	FALSE	1	FALSE	1	FALSE	1
11438	Q8NE62	CHDH	choline dehydrogenase	[u'NM_018397']	3	53851807	53858035	FALSE	0.01655	chr3:53882699A>T (rs112485971)	4.63178e-05	FALSE	chr3:53852166G>A (rs376381868)	0.0918582	FALSE	0.263138	0.233536	0.263161	0.233572	0.243085	0.199613	-0.0924069	0.151924	0.652223	0.359214	0.652188	0.359215	0.681384	0.357241	0.0815007	0.197717	0.0675303	0.0675303	FALSE	1	FALSE	1	FALSE	0.992329	FALSE	1	FALSE	1	FALSE	1	0.466297	FALSE	1	FALSE	1	FALSE	1
14480	Q9BWS9	CHID1	chitinase domain containing 1	[u'NM_023947']	11	869861	904816	FALSE		chr11:1278875G>A (rs143587302)	9.27336e-07	FALSE	chr11:899341C>T (rs374093920)	0.00608661	FALSE	0.320004	0.395816	0.320069	0.395856	0.26501	0.356304	-0.1462	0.0242272	0.835915	0.343019	0.835943	0.343007	0.811765	0.352588	-0.0695099	0.251691	0.0675383	0.0675383	FALSE	1	FALSE	1	FALSE	0.91627	FALSE	1	FALSE	1	FALSE	1	0.565596	FALSE	1	FALSE	1	FALSE	1
15063	Q9H2A2	ALDH8A1	aldehyde dehydrogenase 8 family member A1	[u'NM_001193480']	6	135239556	135271191	FALSE		chr6:135307258G>C (rs201262719)	0.00020005	FALSE	chr6:135271176C>T (rs150345681)	0.0466459	FALSE	0.959029	0.153296	0.959031	0.153293	0.958134	0.155232	-0.00581265	0.91324	0.999858	0.00937396	0.99986	0.00932672	0.998223	0.0288756	-0.0763115	0.0203306	0.0676239	0.0676239	FALSE	1	FALSE	1	FALSE	0.996179	FALSE	0.868365	FALSE	1	FALSE	1	0.713277	FALSE	1	FALSE	1	FALSE	1
15069	Q9H2C1	LHX5	LIM homeobox 5	[u'NM_022363']	12	113900998	113909303	FALSE		chr12:114296682T>G (rs560322529)	0.001019	FALSE	chr12:113909206C>T (rs570799483)	0.0511876	FALSE	0.992251	0.0401732	0.992258	0.0401428	0.986332	0.0604042	-0.115542	0.0206028	0.999997	0.000916035	0.999997	0.000916573	1.00001	6.17835e-05	0.0132131	0.885787	0.0678561	0.0678561	FALSE	1	FALSE	1	FALSE	0.895047	FALSE	1	FALSE	1	FALSE	1	0.17452	FALSE	1	FALSE	1	FALSE	1
7137	Q15397	PUM3	pumilio RNA binding family member 3	[u'NM_014878']	9	2804334	2838507	FALSE		chr9:3225170T>C (rs537423142)	1.77835e-06	FALSE	chr9:2829799T>C (rs556510946)	0.000569854	FALSE	0.363599	0.321805	0.363641	0.321831	0.328185	0.29682	-0.11453	0.0630895	0.794774	0.318356	0.794817	0.318339	0.758152	0.330705	-0.112962	0.05354	0.0678635	0.0678635	FALSE	1	FALSE	1	FALSE	0.992329	FALSE	1	FALSE	1	FALSE	1	0.233522	FALSE	1	FALSE	1	FALSE	1
13093	Q96EV8	DTNBP1	dystrobrevin binding protein 1	[u'NM_032122']	6	15523209	15663100	FALSE		chr6:15998377G>A (rs115595698)	0.00744252	FALSE	chr6:15627703C>T (rs373060790)	0.161521	FALSE	0.984767	0.0467552	0.984761	0.0467683	0.990272	0.0334443	0.135556	0.0548423	0.999871	0.0038918	0.999871	0.00389398	1.00006	0.000865873	0.0668165	0.247591	0.0678743	0.0678743	FALSE	1	FALSE	1	FALSE	0.992329	FALSE	1	FALSE	1	FALSE	1	0.136526	FALSE	1	FALSE	1	FALSE	1
16617	Q9P2K6	KLHL42	kelch like family member 42	[u'NM_020782']	12	27933264	27951096	FALSE		chr12:27916164G>A (rs371286460)	1.60066e-05	FALSE	chr12:27934117C>T (rs200244285)	0.00102086	FALSE	0.995246	0.0403229	0.995253	0.0402764	0.98939	0.069081	-0.103683	0.0278313	0.999999	0.00111614	0.999999	0.0011167	1.00002	0.000440246	0.020646	0.413123	0.0679213	0.0679213	FALSE	1	FALSE	1	FALSE	0.94792	FALSE	1	FALSE	1	FALSE	1	0.129166	FALSE	0.995453	FALSE	1	FALSE	1
11799	Q8NHP6	MOSPD2	motile sperm domain containing 2	[u'NM_152581']	X	14891651	14937928	FALSE		chrX:15306063T>C (rs35859007)	0.00520582	FALSE	chrX:14913436A>G (rs756650603)	0.00827539	FALSE	0.968766	0.118849	0.968793	0.118801	0.945526	0.152535	-0.170188	0.0244449	0.992303	0.0525328	0.992298	0.0525506	0.99649	0.0340092	0.0947228	0.826946	0.0679891	0.0679891	FALSE	1	FALSE	1	FALSE	0.91627	FALSE	1	FALSE	1	FALSE	1	0.0814591	FALSE	0.905518	FALSE	0.915606	FALSE	0.914607
15224	Q9H4M3	FBXO44	F-box protein 44	[u'NM_183412']	1	11715893	11721327	FALSE		chr1:11918444C>T (rs61761991)	0.000321712	FALSE	chr1:11721217G>A (rs199617492)	0.0354319	FALSE	0.952721	0.164118	0.952723	0.164123	0.951205	0.159871	-0.00936906	0.935441	0.999545	0.0152466	0.999548	0.0151996	0.9971	0.0379247	-0.084739	0.0210726	0.0680606	0.0680606	FALSE	1	FALSE	1	FALSE	0.998071	FALSE	0.886595	FALSE	1	FALSE	1	0.576887	FALSE	1	FALSE	1	FALSE	1
1535	O60602	TLR5	toll like receptor 5	[u'NM_003268']	1	223283800	223286373	FALSE	0.0125807	chr1:222801308G>T (rs530146277)	2.71852e-07	TRUE	chr1:223285200G>A (rs5744168)	0.0439034	FALSE	0.297217	0.14574	0.29724	0.145727	0.277601	0.155644	-0.130257	0.0296279	0.676198	0.244046	0.676233	0.244004	0.646566	0.275892	-0.113912	0.0508723	0.0681713	0.0681713	FALSE	1	FALSE	1	FALSE	0.95886	FALSE	1	FALSE		FALSE	1	0.381208	FALSE	1	FALSE		FALSE	1
2969	P09914	IFIT1	interferon induced protein with tetratricopeptide repeats 1	[u'NM_001548']	10	91152470	91163466	FALSE	0.0221206	chr10:91469763A>G (rs190543605)	0.000109564	FALSE	chr10:91162195C>T (rs143987011)	0.00400614	FALSE	0.990741	0.0701212	0.990751	0.0700632	0.981918	0.108302	-0.0968429	0.0582239	0.999998	0.00244292	0.999998	0.00244369	1.0001	0.00166254	0.050252	0.139272	0.0683606	0.0683606	FALSE	1	FALSE	1	FALSE	0.992329	FALSE	1	FALSE	1	FALSE	1	0.553947	FALSE	1	FALSE	1	FALSE	1
10257	Q86Y97	KMT5C	lysine methyltransferase 5C	[u'NM_032701']	19	55853305	55858814	FALSE		chr19:56113564G>T (rs571129471)	4.06098e-06	FALSE	chr19:55858032C>T (rs541864880)	0.00423934	FALSE	0.983578	0.0842921	0.983591	0.0842615	0.972212	0.10652	-0.118489	0.0214291	1.00007	0.00261021	1.00007	0.0026116	1.00008	0.000795866	0.00969469	0.865349	0.0684522	0.0684522	FALSE	1	FALSE	1	FALSE	0.903311	FALSE	1	FALSE	1	FALSE	1	0.0188337	FALSE	0.578399	FALSE	0.580034	FALSE	0.594587
14661	Q9BYR2	KRTAP4-5	keratin associated protein 4-5	[u'NM_033188']	17	39305477	39306019	FALSE		chr17:39346785G>A (rs567896276)	4.4512e-06	FALSE	chr17:39305911G>GGCAGCAGGTGGTCCT (rs557154279)	0.00109665	FALSE	0.284247	0.348882	0.28424	0.348882	0.289779	0.349325	0.0158668	0.876565	0.854823	0.296245	0.854774	0.296277	0.895615	0.264735	0.145368	0.0263451	0.0685072	0.0685072	FALSE	1	FALSE	1	FALSE	0.993837	FALSE	0.959159	FALSE	1	FALSE	1	0.00483598	FALSE	0.309001	FALSE	0.310816	FALSE	0.324011
13453	Q96LC9	BMF	Bcl2 modifying factor	[u'NM_033503']	15	40383991	40398287	FALSE		chr15:40328569T>C (rs572153118)	6.0348e-08	TRUE	chr15:40398285C>A (rs373322892)	0.0234694	FALSE	0.994577	0.06464	0.994587	0.0645601	0.985607	0.113375	-0.097338	0.0375784	0.999997	0.00136246	0.999997	0.00136327	1	2.1288e-05	0.00500779	0.342158	0.0685464	0.0685464	FALSE	1	FALSE	1	FALSE	0.989373	FALSE	1	FALSE		FALSE	1	0.0249139	FALSE	0.644197	FALSE		FALSE	0.658423
3835	P22792	CPN2	carboxypeptidase N subunit 2	[u'NM_001080513']	3	194061797	194063431	FALSE		chr3:194167727T>C (rs545448462)	5.679e-05	FALSE	chr3:194062942G>A (rs571844961)	0.000637918	FALSE	0.191683	0.270452	0.191677	0.270427	0.196581	0.290517	0.0174739	0.741985	0.558164	0.349273	0.558195	0.349258	0.531419	0.360117	-0.075484	0.218675	0.0685508	0.0685508	FALSE	1	FALSE	1	FALSE	0.992329	FALSE	1	FALSE	1	FALSE	1	0.960182	FALSE	1	FALSE	1	FALSE	1
9664	Q7L622	G2E3	G2/M-phase specific E3 ubiquitin protein ligase	[u'NM_017769']	14	31050286	31085737	FALSE		chr14:31535485G>A (rs201972703)	0.000943556	FALSE	chr14:31062755T>G (rs528910545)	0.0265643	FALSE	0.986664	0.065417	0.986652	0.0654509	0.997161	0.0201908	0.216992	0.0206039	0.999987	0.00224851	0.999987	0.00224984	1	4.73552e-06	0.00865476	0.911739	0.0685979	0.0685979	FALSE	1	FALSE	1	FALSE	0.895047	FALSE	1	FALSE	1	FALSE	1	0.0146961	FALSE	0.518763	FALSE	0.519681	FALSE	0.534453
14353	Q9BUB4	ADAT1	adenosine deaminase, tRNA specific 1	[u'NM_012091']	16	75634117	75654697	FALSE		chr16:75276418G>A (rs546950990)	0.000212759	FALSE	chr16:75646423A>G (rs62619985)	0.0188192	FALSE	0.690461	0.358059	0.69052	0.358034	0.640709	0.375724	-0.135729	0.026569	0.985236	0.0942801	0.985234	0.0942754	0.987053	0.0982334	0.018894	0.73449	0.0686221	0.0686221	FALSE	1	FALSE	1	FALSE	0.942293	FALSE	1	FALSE	1	FALSE	1	0.0151875	FALSE	0.520137	FALSE	0.520939	FALSE	0.53583
1132	O15417	TNRC18	trinucleotide repeat containing 18	[u'NM_001080495']	7	5347740	5460877	FALSE		chr7:5338736C>T (rs150889269)	0.000383713	FALSE	chr7:5353192C>T (rs571664429)	0.0173582	FALSE	0.798313	0.0706716	0.798319	0.0706744	0.793255	0.0680713	-0.0729738	0.248353	1.00139	0.0267145	1.00138	0.0267165	1.00511	0.0246581	0.144922	0.0206193	0.0686513	0.0686513	FALSE	1	FALSE	1	FALSE	0.992329	FALSE	0.874297	FALSE	1	FALSE	1	0.887948	FALSE	1	FALSE	1	FALSE	1
3958	P25705	ATP5A1	ATP synthase, H+ transporting, mitochondrial F1 complex, alpha subunit 1, cardiac muscle	[u'NM_004046']	18	43664251	43678197	FALSE		chr18:43591154C>T (rs551533898)	1.40034e-08	TRUE	chr18:43669856T>C (rs148515768)	0.688631	FALSE	0.984926	0.0764528	0.984925	0.0764586	0.986049	0.0713496	0.0152058	0.799419	0.999896	0.00539643	0.999897	0.00536861	0.998965	0.016793	-0.0747443	0.0241625	0.0686659	0.0686659	FALSE	1	FALSE	1	FALSE	0.993585	FALSE	0.927925	FALSE		FALSE	1	0.908269	FALSE	1	FALSE		FALSE	1
5127	P52198	RND2	Rho family GTPase 2	[u'NM_005440']	17	41177365	41180694	FALSE		chr17:40838104A>G (rs560060977)	4.28375e-06	FALSE	chr17:41180632C>T (rs368469044)	0.412313	FALSE	0.996658	0.0348866	0.996656	0.0349055	0.99832	0.00986144	0.0648544	0.457591	1	0.000153582	1	0.000153541	1.00002	0.000184921	0.0890792	0.0293802	0.0687063	0.0687063	FALSE	1	FALSE	1	FALSE	0.992329	FALSE	1	FALSE	1	FALSE	1	0.867835	FALSE	1	FALSE	1	FALSE	1
11812	Q8NHS9	SPATA22	spermatogenesis associated 22	[u'NM_032598']	17	3343444	3372619	FALSE		chr17:3379665G>A (rs104894553)	1.17507e-05	FALSE	chr17:3352309T>C (rs11556563)	0.0011208	FALSE	0.733875	0.122225	0.733878	0.122235	0.731196	0.114191	-0.022672	0.706942	0.967614	0.0698829	0.967626	0.0698777	0.958174	0.0735659	-0.131734	0.0343223	0.068975	0.068975	FALSE	1	FALSE	1	FALSE	0.992329	FALSE	1	FALSE	1	FALSE	1	0.528697	FALSE	1	FALSE	1	FALSE	1
16799	Q9UGF5	OR14J1	olfactory receptor family 14 subfamily J member 1	[u'NM_030946']	6	29274467	29275429	FALSE		chr6:28802149G>A (rs3118357)	4.52065e-07	TRUE	chr6:29275298G>A (rs17404424)	0.222411	FALSE	0.521694	0.274669	0.521652	0.274646	0.557324	0.291198	0.126029	0.0362008	0.877012	0.214697	0.877016	0.214696	0.874082	0.215362	-0.0136429	0.814958	0.0692192	0.0692192	FALSE	1	FALSE	1	FALSE	0.989373	FALSE	1	FALSE		FALSE	1	0.216149	FALSE	1	FALSE		FALSE	1
4505	P40199	CEACAM6	carcinoembryonic antigen related cell adhesion molecule 6	[u'NM_002483']	19	42259547	42270164	FALSE	0.00269463	chr19:41949920C>T (rs549466784)	6.33481e-06	FALSE	chr19:42265889G>T (rs11548735)	0.0408093	FALSE	0.515153	0.331568	0.515179	0.331576	0.493886	0.323685	-0.0649849	0.319207	0.890717	0.231662	0.890756	0.231628	0.857422	0.256699	-0.136345	0.0216369	0.0692528	0.0692528	FALSE	1	FALSE	1	FALSE	0.992329	FALSE	0.897879	FALSE	1	FALSE	1	0.637466	FALSE	1	FALSE	1	FALSE	1
2066	O95049	TJP3	tight junction protein 3	[u'NM_001267560']	19	3728431	3750679	FALSE		chr19:3938639G>T (rs199559387)	1.00098e-05	FALSE	chr19:3728467A>G (rs201536360)	0.142589	FALSE	0.673292	0.179873	0.673262	0.179874	0.698928	0.177172	0.143763	0.0218525	0.972179	0.0751663	0.972181	0.0751677	0.970372	0.0739925	-0.0242519	0.660427	0.0695312	0.0695312	FALSE	1	FALSE	1	FALSE	0.903311	FALSE	1	FALSE	1	FALSE	1	0.30443	FALSE	1	FALSE	1	FALSE	1
9257	Q6UXP3	TMEM14EP	transmembrane protein 14E, pseudogene	[u'NM_001123228']	3	152058319	152058693	FALSE		chr3:152274263T>C (rs1278113)	0.00756547	FALSE	chr3:152058540C>A (rs570916965)	0.115397	FALSE	0.733418	0.436456	0.733477	0.436425	0.683658	0.458855	-0.111257	0.044841	0.978757	0.142224	0.97875	0.142249	0.985251	0.118912	0.0495888	0.527427	0.0695361	0.0695361	FALSE	1	FALSE	1	FALSE	0.992329	FALSE	1	FALSE	1	FALSE	1	0.237797	FALSE	1	FALSE	1	FALSE	1
1053	O15178	T	T brachyury transcription factor	[u'NM_003181']	6	166571806	166581079	FALSE		chr6:166580956G>C (rs141082493)	4.28962e-09	TRUE	chr6:166580956G>C (rs141082493)	4.28962e-09	TRUE	0.234688	0.310878	0.234636	0.310847	0.278641	0.333214	0.136569	0.0209553	0.764212	0.39376	0.764192	0.393771	0.781404	0.383833	0.0442676	0.500311	0.0695595	0.0695595	FALSE	1	FALSE	1	FALSE	0.895047	FALSE	1	FALSE		FALSE		0.96353	FALSE	1	FALSE		FALSE
486	A8MZ26	EFCAB9	EF-hand calcium binding domain 9	[u'NM_001171183']	5	171621177	171630346	FALSE		chr5:171471968C>T (rs1128204)	0.00129202	FALSE	chr5:171627649T>C (rs200613862)	0.00294336	FALSE	0.995336	0.0496076	0.995345	0.0495359	0.987594	0.0917726	-0.105113	0.0210217	1	0.000623842	1	0.00062421	1	1.55638e-08	0.000270081	0.997907	0.0695797	0.0695797	FALSE	1	FALSE	1	FALSE	0.895698	FALSE	1	FALSE	1	FALSE	1	0.00396837	FALSE	0.277677	FALSE	0.280666	FALSE	0.291634
169	A5D8T8	CLEC18A	C-type lectin domain family 18 member A	[u'NM_182619']	16	69985270	69997511	FALSE		chr16:69965789G>A (rs202095634)	0.000611723	FALSE	chr16:69988472C>T (rs75776403)	0.073909	FALSE	0.164181	0.264406	0.164138	0.264361	0.200273	0.297603	0.128376	0.0222023	0.841422	0.327628	0.84142	0.327634	0.843041	0.32228	0.00499004	0.929664	0.0695864	0.0695864	FALSE	1	FALSE	1	FALSE	0.903311	FALSE	1	FALSE	1	FALSE	1	0.0956941	FALSE	0.934174	FALSE	0.944369	FALSE	0.942717
7863	Q53GD3	SLC44A4	solute carrier family 44 member 4	[u'NM_001178044']	6	31831407	31846757	FALSE	0	chr6:32080191G>C (rs1269852)	2.24823e-11	TRUE	chr6:31839309C>T (rs2242665)	0.0255138	FALSE	0.411197	0.296087	0.411145	0.296055	0.455587	0.318661	0.144497	0.0228731	0.887778	0.212861	0.887761	0.212872	0.901834	0.202426	0.0677482	0.323167	0.0695975	0.0695975	FALSE	1	FALSE	1	FALSE	0.905166	FALSE	1	FALSE		FALSE	1	0.908699	FALSE	1	FALSE		FALSE	1
4148	P30273	FCER1G	Fc fragment of IgE receptor Ig	[u'NM_004106']	1	161185112	161188730	FALSE	0.0113404	chr1:161480626C>T (rs200868024)	5.28038e-07	FALSE	chr1:161187790C>A (rs147074256)	0.041025	FALSE	0.998198	0.0276079	0.998196	0.0276241	0.999973	0.000432715	0.0909557	0.703023	1	1.4304e-05	1	1.42347e-05	1	4.32638e-05	0.077732	0.031347	0.07022	0.07022	FALSE	1	FALSE	1	FALSE	0.992329	FALSE	1	FALSE	1	FALSE	1	0.332847	FALSE	1	FALSE	1	FALSE	1
15326	Q9H741	C12orf49	chromosome 12 open reading frame 49	[u'NM_024738']	12	117155618	117175705	FALSE		chr12:117448179G>A (rs370355248)	0.000283912	FALSE	chr12:117160879A>T (rs200384277)	0.190687	FALSE	0.915296	0.206289	0.915299	0.206287	0.913467	0.207809	-0.00884818	0.849579	1.00391	0.0326425	1.00392	0.0326238	0.999709	0.045655	-0.106068	0.0344243	0.0703722	0.0703722	FALSE	1	FALSE	1	FALSE	0.993585	FALSE	1	FALSE	1	FALSE	1	0.776058	FALSE	1	FALSE	1	FALSE	1
17617	Q9Y330	ZBTB12	zinc finger and BTB domain containing 12	[u'NM_181842']	6	31867706	31869082	FALSE	0.00573333	chr6:32080191G>C (rs1269852)	2.24823e-11	TRUE	chr6:31868938C>T (rs9394078)	0.0165721	FALSE	0.978299	0.0841582	0.978284	0.0841855	0.990824	0.0549746	0.176381	0.0196997	0.999786	0.00713522	0.999785	0.00713943	1	6.35388e-09	0.0425398	0.735235	0.0703805	0.0703805	FALSE	1	FALSE	1	FALSE	0.891425	FALSE	1	FALSE		FALSE	1	0.013078	FALSE	0.492302	FALSE		FALSE	0.507949
15502	Q9HAU4	SMURF2	SMAD specific E3 ubiquitin protein ligase 2	[u'NM_022739']	17	62541969	62657998	FALSE		chr17:62533757A>C (rs534035908)	0.000180417	FALSE	chr17:62577078G>A (rs541086944)	0.0274625	FALSE	0.962384	0.143556	0.9624	0.14353	0.94842	0.163313	-0.0909355	0.132734	1.00023	0.0122377	1.00023	0.0122002	0.998814	0.0304136	-0.061345	0.0876827	0.0704092	0.0704092	FALSE	1	FALSE	1	FALSE	0.992329	FALSE	1	FALSE	1	FALSE	1	0.0539493	FALSE	0.83598	FALSE	0.844912	FALSE	0.849552
10092	Q86VD9	PIGZ	phosphatidylinositol glycan anchor biosynthesis class Z	[u'NM_025163']	3	196674031	196678902	FALSE		chr3:196817889G>A (rs577786990)	7.08806e-07	FALSE	chr3:196674749C>T (rs4916589)	0.147731	FALSE	0.243769	0.210544	0.243733	0.210497	0.27398	0.245002	0.132427	0.023463	0.856731	0.254471	0.856732	0.254472	0.856007	0.253327	-0.00285675	0.953466	0.0704145	0.0704145	FALSE	1	FALSE	1	FALSE	0.910068	FALSE	1	FALSE	1	FALSE	1	0.743563	FALSE	1	FALSE	1	FALSE	1
12231	Q8WUM0	NUP133	nucleoporin 133	[u'NM_018230']	1	229577654	229643996	FALSE		chr1:229738418G>A (rs368952084)	6.17312e-05	FALSE	chr1:229602487G>A (rs374413292)	0.000204975	FALSE	0.811033	0.24658	0.810999	0.246589	0.839587	0.237589	0.118067	0.0667347	0.99932	0.0443928	0.999325	0.0443884	0.995731	0.0478565	-0.0778728	0.167453	0.0705716	0.0705716	FALSE	1	FALSE	1	FALSE	0.992329	FALSE	1	FALSE	1	FALSE	1	0.24548	FALSE	1	FALSE	1	FALSE	1
13286	Q96IQ9	ZNF414	zinc finger protein 414	[u'NM_032370']	19	8576359	8578930	FALSE		chr19:8495708C>T (rs142074844)	1.03182e-07	TRUE	chr19:8577502G>A (rs199695929)	0.468616	FALSE	0.861942	0.107986	0.861947	0.107984	0.85804	0.109484	-0.0359251	0.576749	0.987287	0.0380833	0.987281	0.0380909	0.992218	0.0305771	0.142959	0.0407227	0.0706417	0.0706417	FALSE	1	FALSE	1	FALSE	0.992329	FALSE	1	FALSE		FALSE	1	0.854385	FALSE	1	FALSE		FALSE	1
17245	Q9UM07	PADI4	peptidyl arginine deiminase 4	[u'NM_012387']	1	17634718	17690247	FALSE	0.00925948	chr1:17249173G>A (rs151052489)	2.82199e-07	TRUE	chr1:17657636G>A (rs143187209)	0.000520348	FALSE	0.179735	0.258428	0.179704	0.258397	0.205732	0.282544	0.0961344	0.093998	0.901597	0.245638	0.901623	0.245614	0.880153	0.264928	-0.0840477	0.143367	0.0708461	0.0708461	FALSE	1	FALSE	1	FALSE	0.992329	FALSE	1	FALSE		FALSE	1	0.743738	FALSE	1	FALSE		FALSE	1
7436	Q17R89	ARHGAP44	Rho GTPase activating protein 44	[u'NM_014859']	17	12693156	12893485	FALSE		chr17:12921024T>C (rs577951004)	5.69889e-06	FALSE	chr17:12887912C>A (rs374439788)	0.00044544	FALSE	0.996372	0.0331005	0.996378	0.0330818	0.991145	0.0459973	-0.130612	0.0215669	1	0.00024746	1	0.000247606	1	1.63012e-05	0.0020382	0.968756	0.0708573	0.0708573	FALSE	1	FALSE	1	FALSE	0.903311	FALSE	1	FALSE	1	FALSE	1	0.00186455	FALSE	0.186914	FALSE	0.194622	FALSE	0.19768
16809	Q9UGK8	SERGEF	secretion regulating guanine nucleotide exchange factor	[u'NM_012139']	11	17809635	18034557	FALSE		chr11:17409142C>A (rs80356618)	1.83663e-06	FALSE	chr11:18017409G>A (rs142771913)	2.98463e-05	FALSE	0.908363	0.187041	0.908394	0.187012	0.882191	0.208448	-0.132325	0.0244408	1.00538	0.0258816	1.00538	0.0258829	1.00763	0.0245896	0.0890366	0.156586	0.0709818	0.0709818	FALSE	1	FALSE	1	FALSE	0.91627	FALSE	1	FALSE	1	FALSE	1	0.0401576	FALSE	0.762246	FALSE	0.767674	FALSE	0.77472
17357	Q9UPQ8	DOLK	dolichol kinase	[u'NM_014908']	9	131707969	131709582	FALSE		chr9:131862194C>T (rs200277103)	1.15062e-06	FALSE	chr9:131708883T>C (rs139787271)	0.00104088	FALSE	0.969194	0.154604	0.969193	0.154622	0.970216	0.13816	0.00697707	0.911986	0.999841	0.0105127	0.999844	0.010458	0.997989	0.0328461	-0.0761021	0.0233837	0.0711833	0.0711833	FALSE	1	FALSE	1	FALSE	0.995757	FALSE	0.91927	FALSE	1	FALSE	1	0.0138136	FALSE	0.505598	FALSE	0.508105	FALSE	0.522188
3521	P17027	ZNF23	zinc finger protein 23	[u'NM_145911']	16	71481999	71487978	FALSE		chr16:70986531C>G (rs201286503)	3.62895e-07	TRUE	chr16:71483357T>G (rs146178964)	0.0348035	FALSE	0.766528	0.0845655	0.766526	0.0845671	0.767666	0.0831333	0.0135888	0.790232	0.93371	0.072835	0.933698	0.0728356	0.94391	0.0716285	0.141368	0.0243708	0.0712334	0.0712334	FALSE	1	FALSE	1	FALSE	0.993585	FALSE	0.933875	FALSE		FALSE	1	0.189703	FALSE	1	FALSE		FALSE	1
8237	Q5T200	ZC3H13	zinc finger CCCH-type containing 13	[u'NM_015070']	13	46531265	46619642	FALSE		chr13:46619111C>A (rs371557247)	9.01418e-05	FALSE	chr13:46619111C>A (rs371557247)	9.01418e-05	FALSE	0.732132	0.0974601	0.732116	0.0974509	0.745951	0.104104	0.137208	0.0227716	0.920151	0.0899007	0.920151	0.0899023	0.920536	0.0885801	0.00431121	0.937471	0.0714413	0.0714413	FALSE	1	FALSE	1	FALSE	0.905166	FALSE	1	FALSE	1	FALSE	1	0.971096	FALSE	1	FALSE	1	FALSE	1
12879	Q96BF3	TMIGD2	transmembrane and immunoglobulin domain containing 2	[u'NM_144615']	19	4292599	4302382	FALSE		chr19:3938639G>T (rs199559387)	1.00098e-05	FALSE	chr19:4294623C>A (rs58237134)	0.0300215	FALSE	0.510678	0.408947	0.51061	0.40895	0.567823	0.402356	0.141035	0.0228979	0.948185	0.191431	0.948173	0.191455	0.95802	0.16994	0.0543974	0.398764	0.0714749	0.0714749	FALSE	1	FALSE	1	FALSE	0.905166	FALSE	1	FALSE	1	FALSE	1	0.382593	FALSE	1	FALSE	1	FALSE	1
14758	Q9BZW8	CD244	CD244 molecule	[u'NM_016382']	1	160801140	160832467	FALSE	0.0303505	chr1:160593966G>A (rs200220397)	1.09299e-05	FALSE	chr1:160801157T>G (rs183207926)	0.0049788	FALSE	0.962459	0.142966	0.962465	0.142944	0.956743	0.160832	-0.0376115	0.47642	0.999761	0.0103755	0.99976	0.0103807	1.00024	0.00393137	0.0615256	0.0237452	0.0715448	0.0715448	FALSE	1	FALSE	1	FALSE	0.992329	FALSE	0.923531	FALSE	1	FALSE	1	0.604834	FALSE	1	FALSE	1	FALSE	1
9170	Q6UWE3	CLPSL2	colipase like 2	[u'NM_207409']	6	35744396	35747224	FALSE		chr6:35943151C>A (Affx-80229320)	9.37759e-05	FALSE	chr6:35745305G>A (rs111605439)	0.153869	FALSE	0.688191	0.331837	0.688224	0.331817	0.660431	0.347298	-0.081829	0.143388	0.972949	0.100193	0.972965	0.100148	0.95925	0.132509	-0.116776	0.0257125	0.0718762	0.0718762	FALSE	1	FALSE	1	FALSE	0.992329	FALSE	0.954079	FALSE	1	FALSE	1	0.129361	FALSE	0.995453	FALSE	1	FALSE	1
4450	P36955	SERPINF1	serpin family F member 1	[u'NM_002615']	17	1670205	1680737	FALSE		chr17:1630861G>A (rs578221214)	6.42419e-05	FALSE	chr17:1673263G>C (rs143827025)	0.0624509	FALSE	0.497461	0.211708	0.497492	0.211731	0.470633	0.188588	-0.133965	0.0385337	0.847143	0.200728	0.847132	0.200732	0.856379	0.197344	0.0464576	0.482284	0.0718872	0.0718872	FALSE	1	FALSE	1	FALSE	0.989373	FALSE	1	FALSE	1	FALSE	1	0.336199	FALSE	1	FALSE	1	FALSE	1
14468	Q9BWG6	SCNM1	sodium channel modifier 1	[u'NM_024041']	1	151138629	151141558	FALSE		chr1:151108177C>G (rs76970546)	1.24807e-05	FALSE	chr1:151138978A>G (rs587750734)	0.00385764	FALSE	0.991256	0.0453927	0.991264	0.0453432	0.984624	0.0763118	-0.10578	0.0218133	0.999995	0.00133964	0.999995	0.00134043	1	6.01687e-07	0.00565971	0.974601	0.0719862	0.0719862	FALSE	1	FALSE	1	FALSE	0.903311	FALSE	1	FALSE	1	FALSE	1	0.491012	FALSE	1	FALSE	1	FALSE	1
15413	Q9H8X2	IPPK	inositol-pentakisphosphate 2-kinase	[u'NM_022755']	9	95378117	95432270	FALSE		chr9:95609237C>G (rs565565920)	7.01087e-05	FALSE	chr9:95400541A>C (rs140841790)	0.0137049	FALSE	0.935592	0.174985	0.935618	0.174938	0.913821	0.209774	-0.112853	0.0352309	0.999165	0.0181087	0.999164	0.0181194	1.00001	8.40511e-05	0.0662131	0.548027	0.072372	0.072372	FALSE	1	FALSE	1	FALSE	0.989275	FALSE	1	FALSE	1	FALSE	1	0.184774	FALSE	1	FALSE	1	FALSE	1
3755	P21580	TNFAIP3	TNF alpha induced protein 3	[u'NM_001270507']	6	138192365	138202453	FALSE	0.0302308	chr6:138638738G>A (rs78837767)	0.000424277	FALSE	chr6:138196066T>G (rs2230926)	0.0162929	FALSE	0.934766	0.226059	0.934802	0.225994	0.904409	0.27357	-0.12113	0.0319378	0.999025	0.0288164	0.999027	0.0287773	0.996777	0.0522723	-0.0533294	0.274039	0.0724457	0.0724457	FALSE	1	FALSE	1	FALSE	0.9636	FALSE	1	FALSE	1	FALSE	1	0.0207025	FALSE	0.599484	FALSE	0.598096	FALSE	0.614984
3838	P22888	LHCGR	luteinizing hormone/choriogonadotropin receptor	[u'NM_000233.3']	2	48914839	48982810	FALSE		chr2:48602559A>T (rs528024655)	2.8197e-05	FALSE	chr2:48982755G>GGCTGCA (rs376653903)	0.015131	FALSE	0.572086	0.268515	0.572039	0.268518	0.611806	0.26288	0.149663	0.0227543	0.935499	0.146918	0.935491	0.146938	0.941887	0.128899	0.0462776	0.525243	0.0724554	0.0724554	FALSE	1	FALSE	1	FALSE	0.905166	FALSE	1	FALSE	1	FALSE	1	0.922617	FALSE	1	FALSE	1	FALSE	1
17412	Q9UQF2	MAPK8IP1	mitogen-activated protein kinase 8 interacting protein 1	[u'NM_005456']	11	45907372	45927269	FALSE		chr11:45924280C>T (rs576266040)	4.09114e-05	FALSE	chr11:45924280C>T (rs576266040)	4.09114e-05	FALSE	0.993572	0.0354262	0.993577	0.0353971	0.988688	0.054597	-0.106258	0.0235932	0.999998	0.000534144	0.999998	0.000534433	1.00001	0.000152638	0.0285123	0.686729	0.0724589	0.0724589	FALSE	1	FALSE	1	FALSE	0.910068	FALSE	1	FALSE	1	FALSE	1	0.301601	FALSE	1	FALSE	1	FALSE	1
4174	P30566	ADSL	adenylosuccinate lyase	[u'NM_000026']	22	40742563	40762523	FALSE		chr22:41075535C>G (rs150937708)	4.87902e-05	FALSE	chr22:40757632G>T (rs79075278)	0.282553	FALSE	0.995007	0.0442609	0.995006	0.0442545	0.995748	0.0493674	0.0158278	0.763312	1	0.000581818	1	0.000581971	1.00003	0.00043173	0.0516494	0.0240264	0.0725314	0.0725314	FALSE	1	FALSE	1	FALSE	0.992329	FALSE	0.924725	FALSE	1	FALSE	1	0.62568	FALSE	1	FALSE	1	FALSE	1
11669	Q8NGL1	OR5D18	olfactory receptor family 5 subfamily D member 18	[u'NM_001001952']	11	55587106	55588044	FALSE		chr11:55761916G>T (rs774705242)	4.34014e-05	FALSE	chr11:55587532G>A (rs577643505)	0.0804488	FALSE	0.138769	0.0658919	0.138759	0.0658957	0.146572	0.062047	0.122077	0.0548802	0.4162	0.231725	0.416239	0.23176	0.38341	0.196686	-0.152736	0.0227709	0.0726794	0.0726794	FALSE	1	FALSE	1	FALSE	0.992329	FALSE	0.908187	FALSE	1	FALSE	1	0.467026	FALSE	1	FALSE	1	FALSE	1
5398	P56817	BACE1	beta-secretase 1	[u'NM_001207048']	11	117160285	117186511	FALSE	0.00393333	chr11:116701560G>A (rs147210663)	1.7236e-08	TRUE	chr11:117167620G>A (rs552768527)	0.00236336	FALSE	0.0604155	0.00165824	0.0604157	0.00165668	0.0602276	0.00266204	-0.0848696	0.102191	0.0890726	0.00596921	0.0890726	0.00597243	0.0890958	0.00174715	0.00528974	0.972519	0.072742	0.072742	FALSE	1	FALSE	1	FALSE	0.992329	FALSE	1	FALSE		FALSE	1	0.00854255	FALSE	0.407553	FALSE		FALSE	0.423801
7558	Q2VPK5	CTU2	cytosolic thiouridylase subunit 2	[u'NM_001012762']	16	88772939	88781656	FALSE		chr16:88747987GGCAGGGAGATGCAGGCGACGGCCGAGGA>G (Affx-80285076)	1.61326e-07	TRUE	chr16:88780813G>T (rs61730418)	0.000239642	FALSE	0.0291272	0.126683	0.0291051	0.126623	0.0478368	0.169577	0.125171	0.0269278	0.219346	0.33689	0.219308	0.336852	0.251609	0.3662	0.0918102	0.12542	0.0727428	0.0727428	FALSE	1	FALSE	1	FALSE	0.946295	FALSE	1	FALSE		FALSE	1	0.264685	FALSE	1	FALSE		FALSE	1
4270	P32456	GBP2	guanylate binding protein 2	[u'NM_004120']	1	89573861	89587649	FALSE	0.00353333	chr1:90067221G>A (rs114213502)	0.00127619	FALSE	chr1:89579944T>C (rs201904193)	0.0107573	FALSE	0.384992	0.209908	0.385027	0.209951	0.355583	0.166654	-0.155344	0.0238319	0.862267	0.206707	0.86228	0.206701	0.851314	0.210986	-0.0525063	0.402457	0.0727885	0.0727885	FALSE	1	FALSE	1	FALSE	0.913226	FALSE	1	FALSE	1	FALSE	1	0.609763	FALSE	1	FALSE	1	FALSE	1
10394	Q8IVL1	NAV2	neuron navigator 2	[u'NM_145117']	11	19735242	20139801	FALSE		chr11:20113846C>G (rs146850845)	2.85434e-06	FALSE	chr11:20113846C>G (rs146850845)	2.85434e-06	FALSE	0.725175	0.169448	0.725195	0.16944	0.707922	0.174692	-0.100376	0.0882351	0.964962	0.0791515	0.964955	0.0791533	0.971102	0.0773812	0.0785377	0.213424	0.0728447	0.0728447	FALSE	1	FALSE	1	FALSE	0.992329	FALSE	1	FALSE	1	FALSE	1	0.550153	FALSE	1	FALSE	1	FALSE	1
12942	Q96CC6	RHBDF1	rhomboid 5 homolog 1	[u'NM_022450']	16	108342	115013	FALSE		chr16:597193G>C (rs560874988)	1.58853e-06	FALSE	chr16:113177T>C (rs139750325)	0.00528043	FALSE	0.98883	0.0453132	0.988831	0.045322	0.988033	0.0370845	-0.0192667	0.805638	1.00003	0.00146628	1.00003	0.00146616	1.00013	0.00155862	0.0653127	0.0221393	0.0729252	0.0729252	FALSE	1	FALSE	1	FALSE	0.993585	FALSE	0.906441	FALSE	1	FALSE	1	0.079952	FALSE	0.904532	FALSE	0.914902	FALSE	0.914008
4024	P27635	RPL10	ribosomal protein L10	[u'NM_006013']	X	153626861	153629192	FALSE		chrX:153693180C>T (rs148224862)	3.19578e-05	FALSE	chrX:153629155A>G (rs868992861)	0.0170652	FALSE	0.704194	0.0771826	0.70421	0.0772145	0.690129	0.0398785	-0.229146	0.191822	0.830122	0.078121	0.830128	0.0781259	0.825715	0.073724	-0.0580918	0.0265973	0.0730938	0.0730938	FALSE	1	FALSE	1	FALSE	0.992329	FALSE	0.96433	FALSE	1	FALSE	1	0.279122	FALSE	1	FALSE	1	FALSE	1
5610	P61371	ISL1	ISL LIM homeobox 1	[u'NM_002202']	5	50679506	50689441	FALSE		chr5:51011889T>C (rs10079204)	0.0249973	FALSE	chr5:50685756A>G (rs121912286)	0.0659263	FALSE	0.979676	0.0466513	0.979678	0.0466493	0.977644	0.0482872	-0.042851	0.466047	0.999741	0.00329372	0.999741	0.00328589	0.99929	0.00736792	-0.0791276	0.0222148	0.0732457	0.0732457	FALSE	1	FALSE	1	FALSE	0.992329	FALSE	0.906441	FALSE	1	FALSE	1	0.433352	FALSE	1	FALSE	1	FALSE	1
2791	P07316	CRYGB	crystallin gamma B	[u'NM_005210']	2	209007365	209010844	FALSE		chr2:209036793G>A (Affx-80219356)	4.99598e-06	FALSE	chr2:209007416C>A (rs142007191)	0.0091691	FALSE	0.327126	0.174796	0.327096	0.174745	0.352114	0.212215	0.128703	0.0222399	0.656207	0.306289	0.656193	0.306287	0.668292	0.307463	0.0394245	0.516401	0.0732638	0.0732638	FALSE	1	FALSE	1	FALSE	0.903311	FALSE	1	FALSE	1	FALSE	1	0.929838	FALSE	1	FALSE	1	FALSE	1
10757	Q8N139	ABCA6	ATP binding cassette subfamily A member 6	[u'NM_080284']	17	67075117	67136844	FALSE		chr17:66871777T>A (rs146578986)	4.03886e-05	FALSE	chr17:67080442G>A (rs143796127)	0.00171322	FALSE	0.143557	0.0759993	0.143564	0.076017	0.137678	0.0588277	-0.0865967	0.214897	0.657393	0.176969	0.657403	0.176981	0.649552	0.166532	-0.0456866	0.450189	0.0732682	0.0732682	FALSE	1	FALSE	1	FALSE	0.992329	FALSE	1	FALSE	1	FALSE	1	0.674586	FALSE	1	FALSE	1	FALSE	1
3709	P20711	DDC	dopa decarboxylase	[u'NM_000790']	7	50530932	50611783	FALSE		chr7:50513374G>A (rs199544416)	2.45165e-05	FALSE	chr7:50595900T>C (rs6263)	0.0179172	FALSE	0.343937	0.0520951	0.343944	0.0520802	0.337303	0.0631228	-0.114765	0.0317914	0.494618	0.101776	0.494602	0.101736	0.508494	0.130475	0.118744	0.0223834	0.0733175	0.0733175	FALSE	1	FALSE	1	FALSE	0.9636	FALSE	0.906551	FALSE	1	FALSE	1	0.0431108	FALSE	0.786147	FALSE	0.792271	FALSE	0.799066
8231	Q5T1M5	FKBP15	FK506 binding protein 15	[u'NM_015258']	9	115928361	115983523	FALSE		chr9:115744445C>T (rs34728699)	0.000223081	FALSE	chr9:115968797C>T (rs1133618)	0.0368398	FALSE	0.90249	0.0631197	0.90248	0.0631219	0.911302	0.060538	0.142649	0.0223531	0.996488	0.0165679	0.996488	0.0165698	0.99623	0.0149043	-0.0163923	0.81193	0.0734166	0.0734166	FALSE	1	FALSE	1	FALSE	0.903311	FALSE	1	FALSE	1	FALSE	1	0.24167	FALSE	1	FALSE	1	FALSE	1
2333	O95926	SYF2	SYF2 pre-mRNA splicing factor	[u'NM_015484']	1	25549760	25558958	FALSE		chr1:25443597C>T (rs17370787)	0.00559238	FALSE	chr1:25555526C>T (rs200280026)	0.47845	FALSE	0.968939	0.126567	0.968936	0.126565	0.971342	0.127831	0.0189138	0.765585	0.999816	0.0087199	0.999817	0.00868818	0.998565	0.0232881	-0.0712373	0.0260794	0.0734524	0.0734524	FALSE	1	FALSE	1	FALSE	0.992329	FALSE	0.954079	FALSE	1	FALSE	1	0.907528	FALSE	1	FALSE	1	FALSE	1
8091	Q5JVL4	EFHC1	EF-hand domain containing 1	[u'NM_018100']	6	52285209	52357136	FALSE		chr6:52142417T>C (rs61752700)	0.000903626	FALSE	chr6:52319050G>A (rs1570624)	0.0123682	FALSE	0.826516	0.178308	0.826521	0.178306	0.82256	0.179229	-0.0221526	0.743227	0.99739	0.0315925	0.997395	0.03157	0.992853	0.0466954	-0.113961	0.0237315	0.0734549	0.0734549	FALSE	1	FALSE	1	FALSE	0.992329	FALSE	0.923531	FALSE	1	FALSE	1	0.0799418	FALSE	0.904532	FALSE	0.914902	FALSE	0.914008
3673	P20138	CD33	CD33 molecule	[u'NM_001772']	19	51728375	51742940	FALSE	0.00555741	chr19:51875199C>A (rs149238478)	1.34028e-06	FALSE	chr19:51728777G>T (rs143526600)	0.0122428	FALSE	0.262345	0.239995	0.262338	0.239991	0.268851	0.243435	0.0269439	0.59396	0.799989	0.320002	0.799936	0.320031	0.844651	0.29089	0.146219	0.0223091	0.0734981	0.0734981	FALSE	1	FALSE	1	FALSE	0.992329	FALSE	0.906441	FALSE	1	FALSE	1	0.0634693	FALSE	0.857837	FALSE	0.866396	FALSE	0.869844
12339	Q8WWH5	TRUB1	TruB pseudouridine synthase family member 1	[u'NM_139169']	10	116698013	116735135	FALSE		chr10:116417796G>C (rs200655611)	0.00171717	FALSE	chr10:116702490C>T (rs189510806)	0.101188	FALSE	0.737517	0.202776	0.737535	0.202775	0.72173	0.203234	-0.0778555	0.191026	0.970673	0.074334	0.970663	0.0743444	0.97905	0.0643417	0.12063	0.0743235	0.0735007	0.0735007	FALSE	1	FALSE	1	FALSE	0.992329	FALSE	1	FALSE	1	FALSE	1	0.848843	FALSE	1	FALSE	1	FALSE	1
6795	Q14146	URB2	URB2 ribosome biogenesis 2 homolog (S. cerevisiae)	[u'NM_014777']	1	229763381	229795041	FALSE		chr1:229738418G>A (rs368952084)	6.17312e-05	FALSE	chr1:229771849G>C (rs115607184)	0.0001811	FALSE	0.531232	0.251138	0.531267	0.25116	0.501061	0.229758	-0.125493	0.0555888	0.882589	0.202645	0.88258	0.202648	0.889801	0.199712	0.0358907	0.558368	0.0735508	0.0735508	FALSE	1	FALSE	1	FALSE	0.992329	FALSE	1	FALSE	1	FALSE	1	0.492546	FALSE	1	FALSE	1	FALSE	1
15651	Q9HCP6	HHATL	hedgehog acyltransferase-like	[u'NM_020707']	3	42734246	42742318	FALSE		chr3:42264738A>G (rs370449306)	2.63072e-05	FALSE	chr3:42739785C>A (rs143853080)	0.0227211	FALSE	0.40693	0.2693	0.406931	0.269298	0.406495	0.271752	-0.00161258	0.987597	0.800359	0.282032	0.800404	0.282014	0.761905	0.293916	-0.133665	0.0293385	0.073621	0.073621	FALSE	1	FALSE	1	FALSE	1	FALSE	1	FALSE	1	FALSE	1	0.881852	FALSE	1	FALSE	1	FALSE	1
14115	Q9BQ24	ZFYVE21	zinc finger FYVE-type containing 21	[u'NM_024071']	14	104182179	104199352	FALSE		chr14:104431769G>A (rs752147440)	0.000422306	FALSE	chr14:104199070G>A (rs559115250)	0.36611	FALSE	0.959454	0.176606	0.959451	0.17661	0.962037	0.172633	0.0148069	0.812944	0.999681	0.0155869	0.999684	0.0155136	0.997129	0.0465672	-0.073618	0.0255733	0.073663	0.073663	FALSE	1	FALSE	1	FALSE	0.993585	FALSE	0.954079	FALSE	1	FALSE	1	0.639363	FALSE	1	FALSE	1	FALSE	1
12884	Q96BI3	APH1A	aph-1 homolog A, gamma-secretase subunit	[u'NM_016022']	1	150238533	150241210	FALSE		chr1:150443553G>A (rs200740470)	3.54942e-06	FALSE	chr1:150239591C>G (rs587716293)	0.0331837	FALSE	0.851427	0.271468	0.851472	0.271424	0.813609	0.304531	-0.131264	0.0284444	0.993896	0.0499194	0.993897	0.0499278	0.993574	0.0421819	-0.00698221	0.933084	0.0737046	0.0737046	FALSE	1	FALSE	1	FALSE	0.951429	FALSE	1	FALSE	1	FALSE	1	0.045177	FALSE	0.798613	FALSE	0.806047	FALSE	0.811613
13471	Q96LR2	LURAP1	leucine rich adaptor protein 1	[u'NM_001013615']	1	46669099	46685889	FALSE		chr1:46195385C>A (rs560510831)	3.9955e-06	FALSE	chr1:46685444G>A (rs529637681)	0.0984676	FALSE	0.950357	0.130352	0.950359	0.130353	0.948434	0.12967	-0.0148012	0.855118	0.999474	0.0121776	0.999476	0.0121531	0.997589	0.0255068	-0.0944043	0.0225374	0.073752	0.073752	FALSE	1	FALSE	1	FALSE	0.993585	FALSE	0.907362	FALSE	1	FALSE	1	0.390058	FALSE	1	FALSE	1	FALSE	1
4875	P49335	POU3F4	POU class 3 homeobox 4	[u'NM_000307']	X	82763333	82764415	FALSE		chrX:82764042G>C (rs5921979)	0.000513515	FALSE	chrX:82764042G>C (rs5921979)	0.000513515	FALSE	0.473352	0.0190188	0.473349	0.0189629	0.476228	0.046381	0.0812693	0.0233497	0.598404	0.0154936	0.598401	0.0154561	0.600838	0.0348943	0.0903098	0.0376189	0.0737686	0.0737686	FALSE	1	FALSE	1	FALSE	0.910068	FALSE	1	FALSE	1	FALSE	1	0.0234786	FALSE	0.623974	FALSE	0.624998	FALSE	0.638356
726	O00337	SLC28A1	solute carrier family 28 member 1	[u'NM_001287761']	15	85430992	85488428	FALSE		chr15:85607646G>A (rs76082524)	0.000112564	FALSE	chr15:85447468C>T (rs558969941)	0.0639093	FALSE	0.266096	0.188776	0.266125	0.188802	0.241493	0.163206	-0.13958	0.0244539	0.903364	0.215027	0.903366	0.21501	0.90081	0.228445	-0.011526	0.792177	0.073772	0.073772	FALSE	1	FALSE	1	FALSE	0.91627	FALSE	1	FALSE	1	FALSE	1	0.967944	FALSE	1	FALSE	1	FALSE	1
6664	Q13554	CAMK2B	calcium/calmodulin dependent protein kinase II beta	[u'NM_172084']	7	44259664	44365020	FALSE		chr7:43906525G>A (rs370194870)	0.00030793	FALSE	chr7:44323781C>T (rs534044589)	0.0397481	FALSE	0.98759	0.0425984	0.987592	0.0425866	0.986407	0.0515844	-0.0250453	0.63955	0.999907	0.00235598	0.999907	0.00235704	1.00009	0.00113656	0.100537	0.0260595	0.0738462	0.0738462	FALSE	1	FALSE	1	FALSE	0.992329	FALSE	0.954079	FALSE	1	FALSE	1	0.968555	FALSE	1	FALSE	1	FALSE	1
13400	Q96KN3	PKNOX2	PBX/knotted 1 homeobox 2	[u'NM_022062']	11	125221202	125301285	FALSE		chr11:124763845G>A (rs544514525)	9.75624e-06	FALSE	chr11:125301192AGAG>A (11:125301192_AGAG_A)	0.0224742	FALSE	0.817909	0.344064	0.817853	0.344102	0.865067	0.306263	0.144946	0.029789	0.99008	0.0863159	0.990071	0.0863506	0.997023	0.0482987	0.099357	0.227658	0.0738914	0.0738914	FALSE	1	FALSE	1	FALSE	0.95886	FALSE	1	FALSE	1	FALSE	1	0.259541	FALSE	1	FALSE	1	FALSE	1
13598	Q96ND0	FAM210A	family with sequence similarity 210 member A	[u'NM_152352']	18	13666482	13682076	FALSE		chr18:13885095G>C (rs149161443)	0.000120743	FALSE	chr18:13681962A>T (rs35493157)	0.0230959	FALSE	0.928389	0.241998	0.928346	0.242063	0.96471	0.17439	0.172373	0.0194741	0.998782	0.0324979	0.99878	0.032517	1	1.21667e-08	0.0530383	0.933087	0.0738922	0.0738922	FALSE	1	FALSE	1	FALSE	0.885795	FALSE	1	FALSE	1	FALSE	1	0.0244934	FALSE	0.641027	FALSE	0.643074	FALSE	0.655508
1012	O15056	SYNJ2	synaptojanin 2	[u'NM_003898']	6	158402994	158517393	FALSE		chr6:158882681G>A (rs554756587)	0.000184976	FALSE	chr6:158502535G>A (rs555598504)	0.00129392	FALSE	0.854142	0.0966145	0.854156	0.0965846	0.842929	0.118738	-0.103729	0.070416	0.974891	0.0438109	0.974888	0.0438124	0.97795	0.0424021	0.0710326	0.263792	0.0738925	0.0738925	FALSE	1	FALSE	1	FALSE	0.992329	FALSE	1	FALSE	1	FALSE	1	0.00384399	FALSE	0.273549	FALSE	0.276774	FALSE	0.287431
10929	Q8N4C8	MINK1	misshapen like kinase 1	[u'NM_015716']	17	4736879	4800579	FALSE		chr17:4889221C>T (rs200042464)	2.58213e-07	TRUE	chr17:4796274T>C (rs11556634)	0.0466405	FALSE	0.884136	0.0905131	0.884123	0.0905129	0.895466	0.0900265	0.125657	0.0341682	1.00872	0.0191523	1.00872	0.0191545	1.00879	0.0171113	0.00382012	0.980551	0.0739442	0.0739442	FALSE	1	FALSE	1	FALSE	0.983539	FALSE	1	FALSE		FALSE	1	0.832048	FALSE	1	FALSE		FALSE	1
4323	P34982	OR1D2	olfactory receptor family 1 subfamily D member 2	[u'NM_002548']	17	2995355	2996290	FALSE		chr17:3379665G>A (rs104894553)	1.17507e-05	FALSE	chr17:2995768G>A (rs138968511)	0.00856059	FALSE	0.806577	0.330772	0.806605	0.330757	0.782637	0.3421	-0.0712348	0.246845	0.994446	0.061466	0.994456	0.0614179	0.98601	0.0933551	-0.106884	0.0335577	0.074272	0.074272	FALSE	1	FALSE	1	FALSE	0.992329	FALSE	1	FALSE	1	FALSE	1	0.230771	FALSE	1	FALSE	1	FALSE	1
1548	O60667	FCMR	Fc fragment of IgM receptor	[u'NM_005449']	1	207078367	207095199	FALSE	0.00263333	chr1:207300096A>G (rs202143924)	5.19268e-05	FALSE	chr1:207078467G>A (rs41304091)	0.008519	FALSE	0.985504	0.0696256	0.985515	0.0696021	0.976123	0.0868172	-0.119366	0.0247925	0.99994	0.00402254	0.99994	0.00402492	1	1.68438e-05	0.0215292	0.832958	0.0742922	0.0742922	FALSE	1	FALSE	1	FALSE	0.919211	FALSE	1	FALSE	1	FALSE	1	0.00608672	FALSE	0.353113	FALSE	0.354769	FALSE	0.369033
17183	Q9ULI1	NWD2	NACHT and WD repeat domain containing 2	[u'NM_001144990']	4	37246690	37448836	FALSE		chr4:37445727T>C (rs141630665)	9.26269e-05	FALSE	chr4:37445727T>C (rs141630665)	9.26269e-05	FALSE	0.887013	0.115034	0.887001	0.11503	0.896907	0.118053	0.0849886	0.170846	0.989657	0.0368846	0.98966	0.0368795	0.986506	0.0408435	-0.0810557	0.163266	0.0743691	0.0743691	FALSE	1	FALSE	1	FALSE	0.992329	FALSE	1	FALSE	1	FALSE	1	0.465425	FALSE	1	FALSE	1	FALSE	1
13239	Q96HJ9	FMC1	formation of mitochondrial complex V assembly factor 1 homolog	[u'NM_197964']	7	139026131	139030447	FALSE		chr7:138967857A>G (rs74660733)	3.44427e-06	FALSE	chr7:139026152T>G (rs10265)	0.208642	FALSE	0.840497	0.189789	0.840503	0.189789	0.835074	0.189894	-0.0285987	0.675658	0.9863	0.0589364	0.98631	0.0589165	0.977993	0.0733953	-0.124977	0.0232912	0.0745576	0.0745576	FALSE	1	FALSE	1	FALSE	0.992329	FALSE	0.918639	FALSE	1	FALSE	1	0.939133	FALSE	1	FALSE	1	FALSE	1
10790	Q8N1H7	C14orf39	chromosome 14 open reading frame 39	[u'NM_174978']	14	60903566	60951796	FALSE		chr14:60426537T>A (rs144099820)	0.000124464	FALSE	chr14:60950509T>C (rs148637760)	0.0311287	FALSE	0.761352	0.125562	0.761356	0.125554	0.758499	0.131981	-0.0221797	0.762803	0.977424	0.0497892	0.977428	0.0497898	0.973584	0.0491826	-0.0776857	0.19856	0.0747334	0.0747334	FALSE	1	FALSE	1	FALSE	0.992329	FALSE	1	FALSE	1	FALSE	1	0.306549	FALSE	1	FALSE	1	FALSE	1
152	A4D250	BLACE	B-cell acute lymphoblastic leukemia expressed	[u'NR_103545']	7	155150338	155150874	FALSE		chr7:155090317C>G (rs202184874)	1.07469e-07	TRUE	chr7:155150351C>T (rs183921844)	0.0199329	FALSE	0.0721573	0.179179	0.0721742	0.179213	0.0578171	0.146844	-0.0876339	0.200157	0.703537	0.398463	0.703488	0.398475	0.744931	0.386111	0.10563	0.0760763	0.0747886	0.0747886	FALSE	1	FALSE	1	FALSE	0.992329	FALSE	1	FALSE		FALSE	1	0.84264	FALSE	1	FALSE		FALSE	1
15840	Q9NQT6	FSCN3	fascin actin-bundling protein 3	[u'NM_020369']	7	127233908	127240450	FALSE		chr7:127669046G>A (rs556406775)	1.10408e-06	FALSE	chr7:127239489G>A (rs202131198)	0.0186559	FALSE	0.94869	0.175384	0.94866	0.17543	0.973859	0.12844	0.163903	0.0228839	0.999793	0.0115888	0.999793	0.0115957	1.00001	8.21594e-05	0.0263873	0.756015	0.0747916	0.0747916	FALSE	1	FALSE	1	FALSE	0.905166	FALSE	1	FALSE	1	FALSE	1	0.0583359	FALSE	0.847969	FALSE	0.855092	FALSE	0.860892
9452	Q6ZS82	RGS9BP	regulator of G-protein signaling 9 binding protein	[u'NM_207391']	19	33167170	33167874	FALSE		chr19:33604800G>C (rs148426184)	1.74392e-07	TRUE	chr19:33167455G>T (rs259290)	0.126252	FALSE	0.743958	0.0866001	0.743957	0.086591	0.744814	0.0939434	0.00948216	0.823729	0.923019	0.0895499	0.923005	0.0895508	0.935056	0.0879588	0.13577	0.0236791	0.0748642	0.0748642	FALSE	1	FALSE	1	FALSE	0.993585	FALSE	0.923531	FALSE		FALSE	1	0.902128	FALSE	1	FALSE		FALSE	1
17260	Q9UMQ6	CAPN11	calpain 11	[u'NM_007058']	6	44126586	44151666	FALSE		chr6:44198137G>A (rs775364025)	0.000257777	FALSE	chr6:44141088G>A (rs6938938)	0.0605085	FALSE	0.628155	0.303061	0.628112	0.303064	0.665119	0.297872	0.12316	0.0463038	0.93109	0.190422	0.931087	0.190436	0.933828	0.17741	0.0148964	0.794035	0.0749015	0.0749015	FALSE	1	FALSE	1	FALSE	0.992329	FALSE	1	FALSE	1	FALSE	1	0.831846	FALSE	1	FALSE	1	FALSE	1
12546	Q92621	NUP205	nucleoporin 205	[u'NM_015135']	7	135242693	135333301	FALSE	0	chr7:135078711G>A (rs190906616)	1.95189e-07	TRUE	chr7:135333173G>A (rs145569015)	0.0278737	FALSE	0.849713	0.143924	0.849718	0.143914	0.84581	0.152373	-0.0263686	0.600814	0.960691	0.0416438	0.960688	0.0416401	0.963041	0.0445488	0.0545799	0.328351	0.0750046	0.0750046	FALSE	1	FALSE	1	FALSE	0.992329	FALSE	1	FALSE		FALSE	1	0.611412	FALSE	1	FALSE		FALSE	1
14357	Q9BUE6	ISCA1	iron-sulfur cluster assembly 1	[u'NM_030940']	9	88880961	88897373	FALSE		chr9:88565033A>G (rs117937442)	0.00144509	FALSE	chr9:88881100C>T (rs140944675)	0.0310125	FALSE	0.999665	0.015101	0.999668	0.0150252	0.997119	0.0464344	-0.0738412	0.0228679	1	2.12036e-06	1	2.12161e-06	1	7.33682e-09	0	0.957669	0.075026	0.075026	FALSE	1	FALSE	1	FALSE	0.905166	FALSE	1	FALSE	1	FALSE	1	0.00523071	FALSE	0.325197	FALSE	0.326592	FALSE	0.340592
14699	Q9BZ95	NSD3	nuclear receptor binding SET domain protein 3	[u'NM_023034']	8	38133162	38205689	FALSE		chr8:37698902G>C (rs113275053)	2.45643e-07	TRUE	chr8:38162945G>A (rs185811622)	0.0267951	FALSE	0.993522	0.039907	0.993527	0.0398936	0.989304	0.0498473	-0.0935349	0.0751183	0.999989	0.0014053	0.999989	0.00140539	1.00009	0.00133119	0.070892			0.0751183	FALSE	1	FALSE		FALSE	0.992329	FALSE		FALSE		FALSE	1	0.0249032	FALSE	0.644197	FALSE		FALSE	0.658423
17874	Q9Y5Q5	CORIN	corin, serine peptidase	[u'NM_001278585']	4	47597741	47839966	FALSE		chr4:47746471G>C (rs561516913)	1.8069e-06	FALSE	chr4:47746471G>C (rs561516913)	1.8069e-06	FALSE	0.378369	0.0946469	0.378383	0.0946666	0.366728	0.0753195	-0.13625	0.0491614	0.747198	0.212069	0.747186	0.212065	0.756982	0.214981	0.0458742	0.429592	0.0752667	0.0752667	FALSE	1	FALSE	1	FALSE	0.992329	FALSE	1	FALSE	1	FALSE	1	0.678169	FALSE	1	FALSE	1	FALSE	1
344	A6NKD9	CCDC85C	coiled-coil domain containing 85C	[u'NM_001144995']	14	99981586	100070296	FALSE		chr14:100193005G>T (rs200877443)	2.55126e-05	FALSE	chr14:99988570C>G (rs75827961)	0.108706	FALSE	0.985453	0.0614704	0.985459	0.061454	0.980115	0.0739077	-0.0786202	0.160113	0.999929	0.00360971	0.99993	0.00359425	0.999366	0.0103495	-0.0728076	0.0537672	0.0753825	0.0753825	FALSE	1	FALSE	1	FALSE	0.992329	FALSE	1	FALSE	1	FALSE	1	0.138254	FALSE	1	FALSE	1	FALSE	1
8054	Q5JSJ4	INTS6L	integrator complex subunit 6 like	[u'NM_182540']	X	134654918	134715558	FALSE		chrX:134988581A>G (rs145404090)	0.000507805	FALSE	chrX:134711188C>T (rs372288314)	0.0198532	FALSE	0.995032	0.0332092	0.995039	0.0331775	0.989275	0.0534462	-0.129568	0.0311091	0.999016	0.0123683	0.999015	0.0123749	0.999691	0.00369452	0.0739965	0.946034	0.0754004	0.0754004	FALSE	1	FALSE	1	FALSE	0.9636	FALSE	1	FALSE	1	FALSE	1	0.35837	FALSE	1	FALSE	1	FALSE	1
8909	Q6P047	C8orf74	chromosome 8 open reading frame 74	[u'NM_001040032']	8	10530176	10557978	FALSE		chr8:10388839G>A (rs562300446)	2.62191e-07	TRUE	chr8:10530218C>T (rs11250058)	0.0289771	FALSE	0.642285	0.0489816	0.642286	0.0489623	0.641098	0.0632481	-0.021012	0.684151	0.766228	0.0284513	0.766231	0.028449	0.763769	0.0302595	-0.0838088	0.136434	0.0755443	0.0755443	FALSE	1	FALSE	1	FALSE	0.992329	FALSE	1	FALSE		FALSE	1	0.608584	FALSE	1	FALSE		FALSE	1
16586	Q9P2D0	IBTK	inhibitor of Bruton tyrosine kinase	[u'NM_015525']	6	82881145	82950203	FALSE	0.00666667	chr6:82461677G>A (rs565370307)	1.35998e-05	FALSE	chr6:82904358G>A (rs191661846)	5.72158e-05	FALSE	0.971857	0.0420127	0.971851	0.0420167	0.976621	0.0381757	0.118823	0.0628775	0.999207	0.00526625	0.999207	0.00526791	0.999681	0.00356266	0.105402	0.157056	0.0756059	0.0756059	FALSE	1	FALSE	1	FALSE	0.992329	FALSE	1	FALSE	1	FALSE	1	0.61797	FALSE	1	FALSE	1	FALSE	1
10411	Q8IVU9	C10orf107	chromosome 10 open reading frame 107	[u'NM_173554']	10	63441001	63525768	FALSE		chr10:63441011C>T (rs199658810)	0.000418357	FALSE	chr10:63441011C>T (rs199658810)	0.000418357	FALSE	0.998101	0.0238552	0.998105	0.0238385	0.994636	0.0350647	-0.115699	0.0236668	1	0.000125355	1	0.000125429	1	1.16005e-08	-0.00672043	0.717254	0.0759947	0.0759947	FALSE	1	FALSE	1	FALSE	0.910886	FALSE	1	FALSE	1	FALSE	1	0.00455185	FALSE	0.297381	FALSE	0.297931	FALSE	0.311076
6650	Q13515	BFSP2	beaded filament structural protein 2	[u'NM_003571']	3	133118928	133193813	FALSE		chr3:133099648G>A (rs79118437)	0.0042588	FALSE	chr3:133166189G>A (rs147942191)	0.0162648	FALSE	0.954576	0.139194	0.954571	0.139204	0.958898	0.131164	0.0319933	0.661799	0.99934	0.0156752	0.999342	0.0156448	0.997174	0.0323848	-0.0852716	0.032457	0.0761054	0.0761054	FALSE	1	FALSE	1	FALSE	0.992329	FALSE	1	FALSE	1	FALSE	1	0.237673	FALSE	1	FALSE	1	FALSE	1
16685	Q9UBK2	PPARGC1A	PPARG coactivator 1 alpha	[u'NM_013261']	4	23797448	23891580	FALSE		chr4:24234074C>T (rs17641468)	0.0262674	FALSE	chr4:23833194C>T (rs545199285)	0.143005	FALSE	0.882152	0.106241	0.882143	0.106245	0.890041	0.10209	0.0758101	0.2395	0.989846	0.0302417	0.98985	0.0302379	0.986565	0.0331773	-0.103484	0.0659426	0.0761078	0.0761078	FALSE	1	FALSE	1	FALSE	0.992329	FALSE	1	FALSE	1	FALSE	1	0.979798	FALSE	1	FALSE	1	FALSE	1
4133	P30042	C21orf33	chromosome 21 open reading frame 33	[u'NM_004649']	21	45553580	45564828	FALSE		chr21:46000341G>C (rs78046190)	2.72683e-07	TRUE	chr21:45553596T>C (rs968714)	0.0372981	FALSE	0.762203	0.0815871	0.762195	0.0815928	0.768343	0.0763964	0.0777851	0.201874	0.914569	0.0687767	0.914562	0.0687749	0.921191	0.0700018	0.0955335	0.10751	0.0761586	0.0761586	FALSE	1	FALSE	1	FALSE	0.992329	FALSE	1	FALSE		FALSE	1	0.792703	FALSE	1	FALSE		FALSE	1
14660	Q9BYQ9	KRTAP4-8	keratin associated protein 4-8	[u'NM_031960']	17	39253782	39254336	FALSE		chr17:39346785G>A (rs567896276)	4.4512e-06	FALSE	chr17:39253882C>T (rs183278301)	0.000226838	FALSE	0.137801	0.343066	0.137789	0.343056	0.148053	0.350738	0.0295856	0.664686	0.17407	0.338347	0.174047	0.338322	0.193491	0.358182	0.0558095	0.386453	0.0762242	0.0762242	FALSE	1	FALSE	1	FALSE	0.992329	FALSE	1	FALSE	1	FALSE	1	0.660783	FALSE	1	FALSE	1	FALSE	1
4212	P31314	TLX1	T-cell leukemia homeobox 1	[u'NM_005521']	10	102891299	102896667	FALSE		chr10:103345880C>T (rs548269958)	0.000200869	FALSE	chr10:102891390G>A (rs140202357)	0.00536782	FALSE	0.976118	0.0780086	0.97613	0.0779845	0.965669	0.0956641	-0.119867	0.0325489	0.999798	0.0059425	0.999797	0.005946	1	2.30055e-06	0.0482428	0.60838	0.0762741	0.0762741	FALSE	1	FALSE	1	FALSE	0.9636	FALSE	1	FALSE	1	FALSE	1	0.0254015	FALSE	0.647983	FALSE	0.652	FALSE	0.661806
1066	O15218	GPR182	G protein-coupled receptor 182	[u'NM_007264']	12	57388994	57390205	FALSE		chr12:57849438G>A (rs549600677)	2.81347e-06	FALSE	chr12:57390038T>C (rs35493121)	0.0597834	FALSE	0.905382	0.198693	0.905349	0.198719	0.932654	0.172946	0.146578	0.0251891	0.997995	0.031026	0.997994	0.0310343	0.999268	0.0228624	0.0467585	0.531504	0.0763249	0.0763249	FALSE	1	FALSE	1	FALSE	0.922324	FALSE	1	FALSE	1	FALSE	1	0.500162	FALSE	1	FALSE	1	FALSE	1
8357	Q5TBK1	N4BP2L1	NEDD4 binding protein 2 like 1	[u'NM_052818']	13	32977082	33002219	FALSE		chr13:32805419T>C (rs55673178)	0.000307887	FALSE	chr13:32977099C>T (rs149135496)	0.440806	FALSE	0.996768	0.0470787	0.996766	0.0470985	0.998299	0.0251175	0.0406075	0.601463	0.999992	0.00259458	0.999992	0.00259611	1	7.38151e-06	0.00474049	0.0272611	0.0763717	0.0763717	FALSE	1	FALSE	1	FALSE	0.992329	FALSE	0.971494	FALSE	1	FALSE	1	0.504328	FALSE	1	FALSE	1	FALSE	1
16802	Q9UGH3	SLC23A2	solute carrier family 23 member 2	[u'NM_005116']	20	4837621	4913208	FALSE		chr20:5283251A>G (rs572126852)	1.25907e-05	FALSE	chr20:4843550C>T (rs768889427)	0.00169254	FALSE	0.997876	0.0228609	0.997879	0.0228113	0.994689	0.0493172	-0.0830414	0.023425	1	0.000106493	1	0.000106556	1	1.32266e-08	-0.00474644	0.943725	0.0764473	0.0764473	FALSE	1	FALSE	1	FALSE	0.910068	FALSE	1	FALSE	1	FALSE	1	0.012604	FALSE	0.480845	FALSE	0.481001	FALSE	0.496337
8169	Q5SRE5	NUP188	nucleoporin 188	[u'NM_015354']	9	131709999	131768954	FALSE		chr9:131862194C>T (rs200277103)	1.15062e-06	FALSE	chr9:131747243G>A (rs771618015)	0.0332966	FALSE	0.986971	0.0434229	0.986964	0.0434287	0.992895	0.0377535	0.145755	0.0233613	1.00002	0.00120268	1.00002	0.00120339	1.00001	5.6964e-05	-0.0186116	0.806371	0.076475	0.076475	FALSE	1	FALSE	1	FALSE	0.910068	FALSE	1	FALSE	1	FALSE	1	0.150792	FALSE	1	FALSE	1	FALSE	1
11006	Q8N5S1	SLC25A41	solute carrier family 25 member 41	[u'NM_173637']	19	6426403	6433704	FALSE		chr19:6468592G>A (rs200066938)	2.0186e-08	TRUE	chr19:6427496A>C (rs183437348)	0.0671707	FALSE	0.883919	0.263042	0.883946	0.26301	0.860801	0.288296	-0.0838773	0.179119	0.99825	0.0336825	0.998247	0.0337021	1.00042	0.00375386	0.0905144	0.0532077	0.0765932	0.0765932	FALSE	1	FALSE	1	FALSE	0.992329	FALSE	1	FALSE		FALSE	1	0.402751	FALSE	1	FALSE		FALSE	1
5366	P56279	TCL1A	T-cell leukemia/lymphoma 1A	[u'NM_001098725']	14	96178095	96180403	FALSE		chr14:96583059G>C (rs12879817)	0.00267899	FALSE	chr14:96180283C>T (rs560011205)	0.450906	FALSE	0.965731	0.127316	0.96571	0.127362	0.98347	0.0775013	0.168459	0.0222807	0.999767	0.00944484	0.999767	0.0094504	1.00001	6.10597e-05	0.0362306	0.714774	0.0767607	0.0767607	FALSE	1	FALSE	1	FALSE	0.903311	FALSE	1	FALSE	1	FALSE	1	0.373905	FALSE	1	FALSE	1	FALSE	1
16606	Q9P2H5	USP35	ubiquitin specific peptidase 35	[u'XM_290527']	11	77907292	77924856	FALSE		chr11:77961419C>A (rs76853537)	9.18925e-05	FALSE	chr11:77920553C>T (rs201487088)	0.0422766	FALSE	0.646097	0.0785724	0.646089	0.0785878	0.652422	0.0639398	0.0883996	0.164518	0.824915	0.0616722	0.824925	0.0616839	0.816802	0.0501726	-0.144472	0.0273851	0.0770153	0.0770153	FALSE	1	FALSE	1	FALSE	0.992329	FALSE	0.971494	FALSE	1	FALSE	1	0.193662	FALSE	1	FALSE	1	FALSE	1
9187	Q6UWN8	SPINK6	serine peptidase inhibitor, Kazal type 6	[u'NM_205841']	5	147582660	147594510	FALSE		chr5:147204093C>T (rs4151639)	0.00100146	FALSE	chr5:147593471A>G (rs201199726)	0.165524	FALSE	0.249438	0.0552484	0.249429	0.0551904	0.257431	0.091745	0.105698	0.030526	0.433105	0.23016	0.433109	0.230164	0.42981	0.226244	-0.014457	0.795114	0.0770244	0.0770244	FALSE	1	FALSE	1	FALSE	0.962344	FALSE	1	FALSE	1	FALSE	1	0.803448	FALSE	1	FALSE	1	FALSE	1
1790	O75509	TNFRSF21	TNF receptor superfamily member 21	[u'NM_014452']	6	47200504	47277247	FALSE	0.0336641	chr6:47650255A>G (rs113429536)	2.39929e-05	FALSE	chr6:47253895T>C (rs527253032)	0.0147036	FALSE	0.98497	0.0891862	0.984985	0.0891298	0.971888	0.1277	-0.118936	0.0237955	0.999999	0.00192753	0.999999	0.00192867	1	5.00084e-05	0.00450017	0.926257	0.0770846	0.0770846	FALSE	1	FALSE	1	FALSE	0.913226	FALSE	1	FALSE	1	FALSE	1	0.311534	FALSE	1	FALSE	1	FALSE	1
15636	Q9HCL0	PCDH18	protocadherin 18	[u'NM_019035']	4	138442186	138453242	FALSE	0.002	chr4:138452164G>A (rs201149458)	0.000104468	FALSE	chr4:138452164G>A (rs201149458)	0.000104468	FALSE	0.992746	0.0425771	0.992743	0.0425963	0.995177	0.020588	0.0727683	0.381913	1	0.000773653	1	0.000768854	0.99984	0.00261627	-0.0844514	0.0401957	0.0771094	0.0771094	FALSE	1	FALSE	1	FALSE	0.992329	FALSE	1	FALSE	1	FALSE	1	0.154054	FALSE	1	FALSE	1	FALSE	1
16886	Q9UHP7	CLEC2D	C-type lectin domain family 2 member D	[u'NM_013269']	12	9822331	9847467	FALSE	0	chr12:10005940A>G (rs550042484)	0.000241854	FALSE	chr12:9822387C>G (rs16914640)	0.000354415	FALSE	0.747411	0.187859	0.74744	0.187856	0.722646	0.188702	-0.131687	0.0272139	0.980031	0.0674557	0.98003	0.0674541	0.981353	0.0687633	0.0194333	0.731898	0.0771889	0.0771889	FALSE	1	FALSE	1	FALSE	0.946295	FALSE	1	FALSE	1	FALSE	1	0.733639	FALSE	1	FALSE	1	FALSE	1
16625	Q9P2N5	RBM27	RNA binding motif protein 27	[u'XM_291128']	5	145583329	145665590	FALSE		chr5:145393410C>T (rs375397305)	6.37129e-05	FALSE	chr5:145610218A>C (rs201811901)	0.00186686	FALSE	0.998612	0.0163651	0.998614	0.0163266	0.997136	0.0364991	-0.0522595	0.110771	1	0.000202867	1	0.000202983	1	3.7124e-05	0.017157	0.0962118	0.0771981	0.0771981	FALSE	1	FALSE	1	FALSE	0.992329	FALSE	1	FALSE	1	FALSE	1	0.107839	FALSE	0.960163	FALSE	0.973839	FALSE	0.970494
5097	P51810	GPR143	G protein-coupled receptor 143	[u'NM_000273']	X	9693789	9733857	FALSE		chrX:9862697G>A (rs750419052)	0.000191172	FALSE	chrX:9693799T>C (rs756584912)	0.00176389	FALSE	0.992682	0.0552182	0.992686	0.0551796	0.989294	0.0815071	-0.0487425	0.601883	0.998015	0.0284083	0.998017	0.0283631	0.996618	0.0545817	-0.0321505	0.0246183	0.0773146	0.0773146	FALSE	1	FALSE	1	FALSE	0.992329	FALSE	0.93721	FALSE	1	FALSE	1	0.0590722	FALSE	0.847969	FALSE	0.856531	FALSE	0.860892
9095	Q6Q0C1	SLC25A47	solute carrier family 25 member 47	[u'NM_207117']	14	100789752	100795979	FALSE		chr14:100792152C>T (rs193920797)	1.48918e-06	FALSE	chr14:100792152C>T (rs193920797)	1.48918e-06	FALSE	0.587946	0.223699	0.587949	0.223702	0.586348	0.221754	-0.00718531	0.967549	0.898502	0.169376	0.898476	0.169391	0.921181	0.155217	0.139761	0.0304365	0.0773386	0.0773386	FALSE	1	FALSE	1	FALSE	0.999921	FALSE	1	FALSE	1	FALSE	1	0.783286	FALSE	1	FALSE	1	FALSE	1
14416	Q9BVC5	C2orf49	chromosome 2 open reading frame 49	[u'NM_024093']	2	105954045	105961825	FALSE		chr2:106002853C>T (rs552625336)	8.65251e-05	FALSE	chr2:105961788C>T (rs116771593)	0.0245415	FALSE	0.966016	0.0931971	0.966	0.0932224	0.978951	0.0672748	0.159307	0.0235386	0.999677	0.00763524	0.999677	0.00763973	1	1.68108e-08	0.0598462	0.551866	0.0773689	0.0773689	FALSE	1	FALSE	1	FALSE	0.910068	FALSE	1	FALSE	1	FALSE	1	0.0334228	FALSE	0.706564	FALSE	0.71503	FALSE	0.720084
1373	O43790	KRT86	keratin 86	[u'NM_002284']	12	52695701	52702366	FALSE	0.00128702	chr12:52713144C>T (rs139360978)	2.10897e-05	FALSE	chr12:52699913T>C (rs578093160)	0.0317724	FALSE	0.972683	0.089556	0.972694	0.089525	0.96359	0.112425	-0.0895829	0.0961776	0.999928	0.00514206	0.999929	0.0051308	0.999296	0.0111364	-0.0729812	0.0960169	0.0774473	0.0774473	FALSE	1	FALSE	1	FALSE	0.992329	FALSE	1	FALSE	1	FALSE	1	0.467312	FALSE	1	FALSE	1	FALSE	1
14237	Q9BRY0	SLC39A3	solute carrier family 39 member 3	[u'NM_144564']	19	2732752	2737255	FALSE		chr19:2396593C>T (rs202221607)	2.81456e-06	FALSE	chr19:2733188C>T (rs140376410)	0.00899634	FALSE	0.973939	0.120888	0.973958	0.120844	0.957461	0.153046	-0.119636	0.0243949	0.999959	0.00453003	0.999959	0.00453271	1	1.16948e-05	0.0130363	0.907914	0.0777744	0.0777744	FALSE	1	FALSE	1	FALSE	0.91627	FALSE	1	FALSE	1	FALSE	1	0.00954485	FALSE	0.418998	FALSE	0.419685	FALSE	0.434028
7228	Q15751	HERC1	HECT and RLD domain containing E3 ubiquitin protein ligase family member 1	[u'NM_003922']	15	63901283	64067822	FALSE	0	chr15:64446662G>T (rs557505899)	3.48093e-06	FALSE	chr15:63966684C>T (15:63966684_C_T)	3.85495e-05	FALSE	0.640578	0.0795181	0.640566	0.079501	0.651049	0.0922975	0.121701	0.0449843	0.973816	0.0685035	0.973822	0.0685022	0.968892	0.0694606	-0.0714706	0.232601	0.0779519	0.0779519	FALSE	1	FALSE	1	FALSE	0.992329	FALSE	1	FALSE	1	FALSE	1	0.383811	FALSE	1	FALSE	1	FALSE	1
1958	O76071	CIAO1	cytosolic iron-sulfur assembly component 1	[u'NM_004804']	2	96932089	96937086	FALSE		chr2:96943433G>C (rs72825880)	3.61615e-05	FALSE	chr2:96936892G>A (rs367694646)	0.00106618	FALSE	0.99432	0.0668584	0.994321	0.066861	0.993299	0.0646355	-0.0155425	0.822276	1	2.26643e-05	1	2.26396e-05	1	3.81525e-05	0.0722017	0.0245794	0.0780069	0.0780069	FALSE	1	FALSE	1	FALSE	0.993585	FALSE	0.93721	FALSE	1	FALSE	1	0.608178	FALSE	1	FALSE	1	FALSE	1
1887	O75845	SC5D	sterol-C5-desaturase	[u'NM_001024956']	11	121174085	121178218	FALSE		chr11:120918254A>G (rs144833842)	9.7884e-05	FALSE	chr11:121177962G>A (rs148689830)	0.000281559	FALSE	0.998614	0.0200724	0.998618	0.0200107	0.99553	0.0498589	-0.0812755	0.0239255	1	1.81205e-05	1	1.81312e-05	1	1.10052e-08	-0.0092982	0.930036	0.0780894	0.0780894	FALSE	1	FALSE	1	FALSE	0.913991	FALSE	1	FALSE	1	FALSE	1	0.00764604	FALSE	0.394633	FALSE	0.395554	FALSE	0.411415
12841	Q96AQ2	TMEM125	transmembrane protein 125	[u'NM_144626']	1	43738394	43739050	FALSE		chr1:43805719G>A (rs528834914)	5.7851e-06	FALSE	chr1:43738721G>A (rs140400395)	0.0111582	FALSE	0.976362	0.0947132	0.976377	0.0946742	0.963338	0.12272	-0.118972	0.027462	0.999874	0.00647264	0.999874	0.00647646	1	1.48655e-05	0.0277618	0.765339	0.0781183	0.0781183	FALSE	1	FALSE	1	FALSE	0.946295	FALSE	1	FALSE	1	FALSE	1	0.125473	FALSE	0.986221	FALSE	0.996972	FALSE	0.994665
5490	P59282	TPPP2	tubulin polymerization promoting protein family member 2	[u'NM_173846']	14	21498741	21500233	FALSE		chr14:21469241C>T (rs142162000)	1.34163e-06	FALSE	chr14:21500218C>G (rs76101114)	0.0281541	FALSE	0.76411	0.387488	0.764169	0.387456	0.713897	0.410644	-0.125927	0.0240483	0.984004	0.114648	0.984008	0.114636	0.981103	0.123969	-0.0243258	0.648384	0.0782112	0.0782112	FALSE	1	FALSE	1	FALSE	0.915508	FALSE	1	FALSE	1	FALSE	1	0.708057	FALSE	1	FALSE	1	FALSE	1
8986	Q6P6B1	ERICH5	glutamate rich 5	[u'NM_173549']	8	99076898	99105558	FALSE	0	chr8:99142361G>C (rs563607865)	3.41564e-06	FALSE	chr8:99101735G>T (rs539687893)	0.0567754	FALSE	0.980302	0.0727074	0.980291	0.0727317	0.989748	0.0470057	0.154433	0.0399909	0.999959	0.00338307	0.999959	0.00338495	1.00006	0.000784927	0.0425742	0.448093	0.0782253	0.0782253	FALSE	1	FALSE	1	FALSE	0.992329	FALSE	1	FALSE	1	FALSE	1	0.0998404	FALSE	0.945016	FALSE	0.957921	FALSE	0.954596
8777	Q6IMI4	SULT6B1	sulfotransferase family 6B member 1	[u'NM_001032377']	2	37395081	37415783	FALSE		chr2:37036065C>G (rs202117537)	1.40185e-05	FALSE	chr2:37395103T>C (rs45495394)	0.0392753	FALSE	0.644628	0.378523	0.644627	0.378521	0.645249	0.380037	0.00163878	0.897921	0.96994	0.134773	0.969918	0.134818	0.988771	0.0877465	0.165748	0.025942	0.0784406	0.0784406	FALSE	1	FALSE	1	FALSE	0.995568	FALSE	0.954079	FALSE	1	FALSE	1	0.192477	FALSE	1	FALSE	1	FALSE	1
6343	Q0VDD7	C19orf57	chromosome 19 open reading frame 57	[u'NM_024323']	19	13993618	14015705	FALSE		chr19:14165975G>T (rs545545520)	3.74822e-05	FALSE	chr19:14000666C>T (rs371728800)	0.000372246	FALSE	0.886722	0.14015	0.886736	0.140139	0.874838	0.148779	-0.0823265	0.138232	0.997496	0.0195001	0.997499	0.019496	0.995482	0.022647	-0.0954591	0.0775403	0.0784425	0.0784425	FALSE	1	FALSE	1	FALSE	0.992329	FALSE	1	FALSE	1	FALSE	1	0.837197	FALSE	1	FALSE	1	FALSE	1
9478	Q6ZTQ3	RASSF6	Ras association domain family member 6	[u'NM_177532']	4	74441955	74486217	FALSE		chr4:74863730C>G (rs111813861)	6.27025e-06	FALSE	chr4:74451073A>G (rs12507775)	0.0209363	FALSE	0.766864	0.268639	0.766821	0.268651	0.803527	0.255564	0.139997	0.0243831	0.994363	0.0617799	0.994363	0.0617777	0.993973	0.0636024	-0.00622127	0.91522	0.0784849	0.0784849	FALSE	1	FALSE	1	FALSE	0.91627	FALSE	1	FALSE	1	FALSE	1	0.789894	FALSE	1	FALSE	1	FALSE	1
595	E5RJM6	ANKRD65	ankyrin repeat domain 65	[u'NM_001145210']	1	1354483	1356385	FALSE		chr1:1268688G>A (rs145196342)	4.78936e-07	TRUE	chr1:1354515C>G (rs904589)	0.0529826	FALSE	0.873095	0.293632	0.873139	0.29359	0.835839	0.324833	-0.120476	0.0384125	0.996252	0.0512351	0.99625	0.0512452	0.997775	0.0417537	0.0326224	0.616752	0.0785002	0.0785002	FALSE	1	FALSE	1	FALSE	0.989373	FALSE	1	FALSE		FALSE	1	0.182396	FALSE	1	FALSE		FALSE	1
3392	P14778	IL1R1	interleukin 1 receptor type 1	[u'NM_000877']	2	102774185	102793216	FALSE	0.00393333	chr2:103149092A>G (rs764208439)	5.9715e-05	FALSE	chr2:102781253A>C (rs113620360)	0.0370294	FALSE	0.883449	0.268121	0.883466	0.268111	0.869144	0.276556	-0.0525826	0.361578	0.997351	0.0459758	0.997358	0.0459275	0.991214	0.0763906	-0.0974749	0.0301118	0.0785527	0.0785527	FALSE	1	FALSE	1	FALSE	0.992329	FALSE	1	FALSE	1	FALSE	1	0.245513	FALSE	1	FALSE	1	FALSE	1
15979	Q9NS40	KCNH7	potassium voltage-gated channel subfamily H member 7	[u'NM_033272']	2	163228342	163695028	FALSE		chr2:162760644A>G (rs556027373)	2.93772e-05	FALSE	chr2:163693155C>T (rs138091231)	0.000944945	FALSE	0.993203	0.0352227	0.993205	0.0352267	0.992046	0.0316429	-0.0346223	0.553282	0.999996	0.00098538	0.999996	0.000985343	1.00006	0.00101422	0.0676589	0.0261654	0.0787695	0.0787695	FALSE	1	FALSE	1	FALSE	0.992329	FALSE	0.954601	FALSE	1	FALSE	1	0.272666	FALSE	1	FALSE	1	FALSE	1
11538	Q8NFQ5	BPIFB6	BPI fold containing family B member 6	[u'NM_174897']	20	31619454	31631850	FALSE		chr20:31688278T>A (rs201605125)	4.86086e-06	FALSE	chr20:31626754C>T (rs150580944)	0.0419102	FALSE	0.521835	0.287302	0.521815	0.287293	0.538568	0.294686	0.0575681	0.317945	0.919738	0.191709	0.919763	0.191685	0.898609	0.209919	-0.10524	0.0919296	0.0788183	0.0788183	FALSE	1	FALSE	1	FALSE	0.992329	FALSE	1	FALSE	1	FALSE	1	0.164409	FALSE	1	FALSE	1	FALSE	1
10943	Q8N4M1	SLC44A3	solute carrier family 44 member 3	[u'NM_152369']	1	95286008	95360475	FALSE		chr1:95363359C>A (rs116004008)	1.13741e-05	FALSE	chr1:95303421G>A (rs559612480)	0.379642	FALSE	0.82739	0.0597687	0.827381	0.0597806	0.835005	0.0480291	0.140611	0.0327073	0.941569	0.0522866	0.94157	0.0522869	0.94035	0.0520266	-0.0234033	0.664589	0.0788772	0.0788772	FALSE	1	FALSE	1	FALSE	0.964259	FALSE	1	FALSE	1	FALSE	1	0.895714	FALSE	1	FALSE	1	FALSE	1
1721	O75342	ALOX12B	arachidonate 12-lipoxygenase, 12R type	[u'NM_001139']	17	7976092	7990760	FALSE		chr17:7758532T>G (rs201354502)	1.8431e-07	TRUE	chr17:7979564C>G (rs541196633)	0.0177937	FALSE	0.976587	0.10964	0.976585	0.109636	0.978151	0.112456	0.0140968	0.815117	0.999893	0.00601047	0.999895	0.00597506	0.998775	0.0198609	-0.0763186	0.027215	0.079144	0.079144	FALSE	1	FALSE	1	FALSE	0.993585	FALSE	0.971494	FALSE		FALSE	1	0.814043	FALSE	1	FALSE		FALSE	1
10422	Q8IW35	CEP97	centrosomal protein 97	[u'NM_024548']	3	101443521	101484392	FALSE		chr3:101568752C>A (rs546092647)	7.71482e-05	FALSE	chr3:101475907G>T (rs547201342)	0.00372513	FALSE	0.993965	0.0400707	0.99396	0.0400888	0.997843	0.0191243	0.123607	0.131595	1	0.00133962	1	0.0013403	1.00003	0.000517216	0.0333272	0.16577	0.0791777	0.0791777	FALSE	1	FALSE	1	FALSE	0.992329	FALSE	1	FALSE	1	FALSE	1	0.182558	FALSE	1	FALSE	1	FALSE	1
5432	P57727	TMPRSS3	transmembrane protease, serine 3	[u'NM_001256317']	21	43792874	43815526	FALSE		chr21:43412848T>C (rs138612343)	3.67003e-06	FALSE	chr21:43803167T>C (rs2839500)	0.0250479	FALSE	0.00384537	0.0515698	0.00384369	0.0515576	0.0052698	0.0610148	0.025248	0.675395	0.101851	0.250178	0.101888	0.250213	0.0702154	0.216074	-0.135487	0.0408796	0.0792935	0.0792935	FALSE	1	FALSE	1	FALSE	0.992329	FALSE	1	FALSE	1	FALSE	1	0.53197	FALSE	1	FALSE	1	FALSE	1
9284	Q6V1P9	DCHS2	dachsous cadherin-related 2	[u'NM_001142552']	4	155155691	155312449	FALSE		chr4:155510665C>T (rs121909607)	5.53711e-05	FALSE	chr4:155219063C>T (rs187733738)	0.0028563	FALSE	0.498605	0.0987357	0.498591	0.0987525	0.511143	0.082291	0.138095	0.0379623	0.985972	0.0845839	0.985969	0.0845942	0.98923	0.0753607	0.0407096	0.527419	0.0793331	0.0793331	FALSE	1	FALSE	1	FALSE	0.989373	FALSE	1	FALSE	1	FALSE	1	0.95349	FALSE	1	FALSE	1	FALSE	1
9808	Q7Z4H4	ADM2	adrenomedullin 2	[u'NM_024866']	22	50920277	50921329	FALSE		chr22:50703786C>T (rs200220148)	7.8805e-06	FALSE	chr22:50921181G>A (rs560874783)	0.0161714	FALSE	0.805028	0.370467	0.804967	0.370515	0.856834	0.322819	0.149263	0.024411	0.99047	0.0883019	0.990467	0.0883185	0.993166	0.0728928	0.0333298	0.629492	0.0793868	0.0793868	FALSE	1	FALSE	1	FALSE	0.91627	FALSE	1	FALSE	1	FALSE	1	0.291898	FALSE	1	FALSE	1	FALSE	1
8633	Q68CZ6	HAUS3	HAUS augmin like complex subunit 3	[u'NM_024511']	4	2233657	2242673	FALSE		chr4:2661597C>T (rs200559674)	0.000416744	FALSE	chr4:2240734T>C (rs143565122)	0.104721	FALSE	0.964224	0.109224	0.964217	0.109243	0.970652	0.0911482	0.0639621	0.360548	0.999661	0.0100728	0.999663	0.0100604	0.99848	0.0176831	-0.082207	0.0551551	0.0794053	0.0794053	FALSE	1	FALSE	1	FALSE	0.992329	FALSE	1	FALSE	1	FALSE	1	0.73469	FALSE	1	FALSE	1	FALSE	1
7326	Q16549	PCSK7	proprotein convertase subtilisin/kexin type 7	[u'NM_004716']	11	117076716	117100560	FALSE	0.034413	chr11:116701560G>A (rs147210663)	1.7236e-08	TRUE	chr11:117076736C>T (rs200781108)	0.0684096	FALSE	0.496515	0.0539197	0.496521	0.0539283	0.491601	0.0457962	-0.0983419	0.136987	0.680296	0.119896	0.680309	0.119916	0.668521	0.101613	-0.106069	0.103734	0.0794169	0.0794169	FALSE	1	FALSE	1	FALSE	0.992329	FALSE	1	FALSE		FALSE	1	0.079674	FALSE	0.904344	FALSE		FALSE	0.913911
2806	P07477	PRSS1	protease, serine 1	[u'NM_002769']	7	142457336	142460868	FALSE	0.00326667	chr7:142562055C>T (rs192960264)	5.03794e-06	FALSE	chr7:142460329C>A (rs575283731)	0.141995	FALSE	0.985898	0.073965	0.9859	0.0739704	0.98473	0.0692546	-0.0163205	0.757848	1.00059	0.00491928	1.00058	0.00492017	1.00094	0.00408011	0.0795222	0.070175	0.0794274	0.0794274	FALSE	1	FALSE	1	FALSE	0.992329	FALSE	1	FALSE	1	FALSE	1	0.618915	FALSE	1	FALSE	1	FALSE	1
16853	Q9UHD2	TBK1	TANK binding kinase 1	[u'NM_013254']	12	64849651	64895158	FALSE	0.00962852	chr12:64913237G>T (rs9668978)	0.00420558	FALSE	chr12:64849684T>G (rs199822589)	0.234692	FALSE	0.976176	0.0972445	0.976169	0.0972593	0.981972	0.083515	0.06402	0.305523	0.999852	0.00661711	0.999853	0.00659291	0.99891	0.0177149	-0.0705586	0.0615381	0.0794781	0.0794781	FALSE	1	FALSE	1	FALSE	0.992329	FALSE	1	FALSE	1	FALSE	1	0.802442	FALSE	1	FALSE	1	FALSE	1
6792	Q14141	SEPT6	septin 6	[u'NM_145802']	X	118752728	118827068	FALSE		chrX:118797532G>T (rs200932703)	0.000174826	FALSE	chrX:118797532G>T (rs200932703)	0.000174826	FALSE	0.998453	0.0170508	0.998454	0.0170484	0.9978	0.0189454	-0.036275	0.749944	0.999668	0.00706977	0.999668	0.00706118	0.999171	0.0123538	-0.049358	0.0297598	0.0794883	0.0794883	FALSE	1	FALSE	1	FALSE	0.992329	FALSE	1	FALSE	1	FALSE	1	0.116178	FALSE	0.978073	FALSE	0.990155	FALSE	0.987424
8174	Q5SRR4	LY6G5C	lymphocyte antigen 6 family member G5C	[u'NM_025262']	6	31644737	31648150	FALSE		chr6:32080191G>C (rs1269852)	2.24823e-11	TRUE	chr6:31648131G>C (rs535776589)	0.00588224	FALSE	0.620349	0.22967	0.620377	0.229673	0.596881	0.226306	-0.103055	0.0995512	0.969195	0.0785774	0.969207	0.0785708	0.959039	0.0833824	-0.125516	0.0418439	0.0797216	0.0797216	FALSE	1	FALSE	1	FALSE	0.992329	FALSE	1	FALSE		FALSE	1	0.167843	FALSE	1	FALSE		FALSE	1
1964	O76082	SLC22A5	solute carrier family 22 member 5	[u'NM_003060']	5	131705665	131729961	FALSE		chr5:132159168G>T (rs145910656)	0.000265412	FALSE	chr5:131726578A>G (rs139775414)	0.000419001	FALSE	0.969722	0.131909	0.969726	0.131901	0.966309	0.138367	-0.0252806	0.643244	0.999974	0.0063466	0.999974	0.0063495	1.00019	0.00300996	0.0439174	0.0244488	0.0797305	0.0797305	FALSE	1	FALSE	1	FALSE	0.992329	FALSE	0.934819	FALSE	1	FALSE	1	0.571874	FALSE	1	FALSE	1	FALSE	1
9430	Q6ZRI6	C15orf39	chromosome 15 open reading frame 39	[u'NM_015492']	15	75498390	75503454	FALSE	0	chr15:75585497G>A (rs534599997)	2.33047e-05	FALSE	chr15:75500464G>A (rs377308521)	0.000219841	FALSE	0.648255	0.0797696	0.648261	0.0797668	0.643233	0.0819219	-0.0621933	0.330999	0.939004	0.0341916	0.938999	0.0341895	0.943453	0.0356555	0.127526	0.0403427	0.0798636	0.0798636	FALSE	1	FALSE	1	FALSE	0.992329	FALSE	1	FALSE	1	FALSE	1	0.327166	FALSE	1	FALSE	1	FALSE	1
8257	Q5T481	RBM20	RNA binding motif protein 20	[u'NM_001134363']	10	112404213	112595733	FALSE		chr10:112541577G>A (rs530925237)	0.000299924	FALSE	chr10:112541577G>A (rs530925237)	0.000299924	FALSE	0.801669	0.0834563	0.801659	0.0834888	0.810449	0.047852	0.129189	0.0874313	0.959378	0.034316	0.959374	0.0343208	0.962767	0.0297861	0.105589	0.112835	0.0800258	0.0800258	FALSE	1	FALSE	1	FALSE	0.992329	FALSE	1	FALSE	1	FALSE	1	0.387341	FALSE	1	FALSE	1	FALSE	1
8826	Q6MZM0	HEPHL1	hephaestin like 1	[u'XM_291947']	11	93754535	93845057	FALSE		chr11:93488481A>C (rs74351218)	7.38125e-06	FALSE	chr11:93822046T>C (rs759620909)	0.000110188	FALSE	0.702522	0.0682193	0.702529	0.0682089	0.696887	0.0762478	-0.0779852	0.224241	0.826435	0.0341393	0.82643	0.034129	0.8307	0.0417674	0.111958	0.053745	0.0800418	0.0800418	FALSE	1	FALSE	1	FALSE	0.992329	FALSE	1	FALSE	1	FALSE	1	0.0870096	FALSE	0.914857	FALSE	0.924709	FALSE	0.923878
6281	Q08623	PUDP	pseudouridine 5'-phosphatase	[u'NM_012080']	X	6968340	7066154	FALSE		chrX:7177513A>G (rs778962499)	0.00645442	FALSE	chrX:7023678G>A (rs1131197)	0.0245682	FALSE	0.713484	0.368604	0.71348	0.368605	0.717361	0.367626	0.0105436	0.0348953	0.892287	0.24615	0.892217	0.246215	0.951648	0.173423	0.279082	0.104128	0.0800568	0.0800568	FALSE	1	FALSE	1	FALSE	0.987717	FALSE	1	FALSE	1	FALSE	1	0.92136	FALSE	1	FALSE	1	FALSE	1
1860	O75764	TCEA3	transcription elongation factor A3	[u'NM_003196']	1	23707962	23751126	FALSE		chr1:23210282G>A (rs309483)	0.00182468	FALSE	chr1:23720401C>T (rs201544044)	0.0496354	FALSE	0.983678	0.100243	0.983694	0.100192	0.970344	0.135915	-0.111809	0.0376444	0.999948	0.00594939	0.999948	0.00595289	1.00003	0.000274812	0.0191666	0.516352	0.0803218	0.0803218	FALSE	1	FALSE	1	FALSE	0.989373	FALSE	1	FALSE	1	FALSE	1	0.0624328	FALSE	0.854899	FALSE	0.862219	FALSE	0.867166
15957	Q9NRX1	PNO1	partner of NOB1 homolog	[u'NM_020143']	2	68385067	68401931	FALSE		chr2:68607947G>T (rs3816281)	2.526e-05	FALSE	chr2:68385097A>G (rs2044693)	0.0563696	FALSE	0.574044	0.162734	0.574036	0.162729	0.580582	0.166606	0.0397487	0.541878	0.851521	0.177465	0.851492	0.17747	0.875688	0.171401	0.13869	0.024883	0.080375	0.080375	FALSE	1	FALSE	1	FALSE	0.992329	FALSE	0.940663	FALSE	1	FALSE	1	0.552772	FALSE	1	FALSE	1	FALSE	1
4946	P49842	STK19	serine/threonine kinase 19	[u'NM_004197']	6	31939774	31948823	FALSE	0.00346667	chr6:32080191G>C (rs1269852)	2.24823e-11	TRUE	chr6:31948448A>G (rs616634)	0.140892	FALSE	0.846444	0.299797	0.846401	0.299826	0.882514	0.271724	0.126214	0.0638999	0.992952	0.0672904	0.992956	0.0672698	0.989558	0.0828345	-0.045033	0.395888	0.0804758	0.0804758	FALSE	1	FALSE	1	FALSE	0.992329	FALSE	1	FALSE		FALSE	1	0.881885	FALSE	1	FALSE		FALSE	1
16552	Q9P212	PLCE1	phospholipase C epsilon 1	[u'NM_016341']	10	95790804	96084834	FALSE	0.00246667	chr10:96484173C>CAT (Affx-80295582)	6.57874e-06	FALSE	chr10:96058309G>A (rs184878324)	0.00120446	FALSE	0.729606	0.188631	0.729576	0.188629	0.755567	0.189048	0.137639	0.0248029	0.992509	0.0565064	0.992509	0.0565088	0.992633	0.0544107	0.0022372	0.942377	0.0805675	0.0805675	FALSE	1	FALSE	1	FALSE	0.919211	FALSE	1	FALSE	1	FALSE	1	0.140014	FALSE	1	FALSE	1	FALSE	1
13446	Q96LB1	MRGPRX2	MAS related GPR family member X2	[u'NM_054030']	11	19076960	19077949	FALSE		chr11:19246275T>C (rs137938238)	4.49547e-05	FALSE	chr11:19077718A>G (rs79763999)	0.0131313	FALSE	0.604652	0.409592	0.604653	0.409589	0.60358	0.412809	-0.00261001	0.974531	0.950097	0.184297	0.950068	0.184347	0.975177	0.133388	0.156057	0.0323625	0.0805891	0.0805891	FALSE	1	FALSE	1	FALSE	1	FALSE	1	FALSE	1	FALSE	1	0.215186	FALSE	1	FALSE	1	FALSE	1
11698	Q8NGR5	OR1L4	olfactory receptor family 1 subfamily L member 4	[u'NM_001005235']	9	125486269	125487201	FALSE		chr9:125512641C>T (rs537131343)	0.000211582	FALSE	chr9:125486276C>T (rs115720340)	0.000473779	FALSE	0.0439603	0.039115	0.0439535	0.0390306	0.0496949	0.0841885	0.0874977	0.0244869	0.221712	0.332765	0.221721	0.332771	0.214476	0.327961	-0.0219297	0.764965	0.0806218	0.0806218	FALSE	1	FALSE	1	FALSE	0.91627	FALSE	1	FALSE	1	FALSE	1	0.619547	FALSE	1	FALSE	1	FALSE	1
6442	Q12947	FOXF2	forkhead box F2	[u'NM_001452']	6	1390183	1395091	FALSE		chr6:1390381A>T (rs773094257)	0.000197137	FALSE	chr6:1390381A>T (rs773094257)	0.000197137	FALSE	0.69229	0.183381	0.692272	0.183371	0.7076	0.191089	0.0818516	0.187675	0.93996	0.108399	0.939969	0.108392	0.932481	0.113756	-0.0673934	0.264029	0.0806798	0.0806798	FALSE	1	FALSE	1	FALSE	0.992329	FALSE	1	FALSE	1	FALSE	1	0.144673	FALSE	1	FALSE	1	FALSE	1
6891	Q14549	GBX1	gastrulation brain homeobox 1	[u'NM_001098834']	7	150845679	150864635	FALSE		chr7:150935252G>A (rs779781742)	2.33438e-06	FALSE	chr7:150846105A>C (rs192479027)	0.00221402	FALSE	0.993509	0.0486721	0.993517	0.0486229	0.986342	0.0798125	-0.108575	0.0249257	0.999998	0.000920376	0.999998	0.000920919	1	1.46736e-08	0.00302056	0.995096	0.0807043	0.0807043	FALSE	1	FALSE	1	FALSE	0.920883	FALSE	1	FALSE	1	FALSE	1	0.00936218	FALSE	0.418998	FALSE	0.419685	FALSE	0.434028
819	O00767	SCD	stearoyl-CoA desaturase	[u'NM_005063']	10	102107262	102120687	FALSE		chr10:102016032A>C (rs199647596)	0.0025303	FALSE	chr10:102107936C>G (rs150416868)	0.130374	FALSE	0.498431	0.352778	0.498425	0.352776	0.502879	0.354386	0.0125956	0.805175	0.882759	0.251316	0.882796	0.251285	0.851092	0.274582	-0.120461	0.0425528	0.0808562	0.0808562	FALSE	1	FALSE	1	FALSE	0.993585	FALSE	1	FALSE	1	FALSE	1	0.110869	FALSE	0.966404	FALSE	0.977994	FALSE	0.976427
4640	P43119	PTGIR	prostaglandin I2 (prostacyclin) receptor (IP)	[u'NM_000960']	19	47124540	47127482	FALSE	0.0024	chr19:47197354C>T (rs536434220)	1.8892e-05	FALSE	chr19:47124742G>C (rs28590598)	0.0568199	FALSE	0.967264	0.137986	0.967262	0.137994	0.969095	0.13082	0.0136303	0.924372	0.999947	0.00736046	0.999946	0.0073643	1.00017	0.00248829	0.0415433	0.0273184	0.0808803	0.0808803	FALSE	1	FALSE	1	FALSE	0.99805	FALSE	0.971494	FALSE	1	FALSE	1	0.711307	FALSE	1	FALSE	1	FALSE	1
7967	Q5FWE3	PRRT3	proline rich transmembrane protein 3	[u'NM_207351']	3	9987914	9991799	FALSE		chr3:10264471G>C (rs193241579)	3.03482e-06	FALSE	chr3:9991352G>A (rs199883920)	0.0026657	FALSE	0.691415	0.163537	0.691406	0.16354	0.699283	0.160256	0.0486482	0.44462	0.96631	0.0765066	0.966307	0.076507	0.968654	0.0760808	0.0307663	0.628428	0.0809916	0.0809916	FALSE	1	FALSE	1	FALSE	0.992329	FALSE	1	FALSE	1	FALSE	1	0.193432	FALSE	1	FALSE	1	FALSE	1
15996	Q9NS91	RAD18	RAD18, E3 ubiquitin protein ligase	[u'NM_020165']	3	8923044	9005069	FALSE		chr3:8672493T>C (rs529962575)	3.32183e-05	FALSE	chr3:8923102C>T (rs140344625)	0.000463382	FALSE	0.667217	0.0955035	0.667218	0.0955091	0.666174	0.0906311	-0.011212	0.839756	0.872361	0.121118	0.872343	0.121117	0.888022	0.120826	0.129609	0.037367	0.0814964	0.0814964	FALSE	1	FALSE	1	FALSE	0.993585	FALSE	1	FALSE	1	FALSE	1	0.551973	FALSE	1	FALSE	1	FALSE	1
18017	Q9Y6Q3	ZFP37	ZFP37 zinc finger protein	[u'NM_003408']	9	115805008	115818968	FALSE		chr9:115744445C>T (rs34728699)	0.000223081	FALSE	chr9:115818949A>T (rs2282076)	0.0288998	FALSE	0.677511	0.14282	0.677493	0.142808	0.692737	0.152217	0.103287	0.074525	0.906139	0.126375	0.906123	0.12638	0.920179	0.121109	0.113569	0.0647837	0.0816662	0.0816662	FALSE	1	FALSE	1	FALSE	0.992329	FALSE	1	FALSE	1	FALSE	1	0.566037	FALSE	1	FALSE	1	FALSE	1
10833	Q8N2K0	ABHD12	abhydrolase domain containing 12	[u'NM_015600']	20	25281484	25371339	FALSE		chr20:25469882G>A (rs200787723)	3.43729e-05	FALSE	chr20:25289111G>A (rs41306784)	0.0715819	FALSE	0.937701	0.15603	0.93771	0.156003	0.93023	0.176917	-0.0448436	0.402389	0.998535	0.0208172	0.998539	0.0207919	0.995501	0.0362757	-0.102743	0.0285588	0.0816894	0.0816894	FALSE	1	FALSE	1	FALSE	0.992329	FALSE	0.988382	FALSE	1	FALSE	1	0.140572	FALSE	1	FALSE	1	FALSE	1
4490	P39086	GRIK1	glutamate ionotropic receptor kainate type subunit 1	[u'NM_000830']	21	30925879	31311818	FALSE	0	chr21:30434694A>G (rs139875242)	2.48071e-05	FALSE	chr21:30925928A>G (rs363504)	0.0270853	FALSE	0.917869	0.23127	0.917829	0.231321	0.951381	0.179902	0.161921	0.0219368	0.998573	0.0311717	0.998571	0.0311901	1	1.16104e-05	0.0648295	0.736482	0.0817198	0.0817198	FALSE	1	FALSE	1	FALSE	0.903311	FALSE	1	FALSE	1	FALSE	1	0.117305	FALSE	0.978073	FALSE	0.990155	FALSE	0.987424
16919	Q9UI42	CPA4	carboxypeptidase A4	[u'NM_016352']	7	129933021	129962513	FALSE		chr7:129825061C>T (rs199551332)	0.000411837	FALSE	chr7:129962366C>A (rs143094036)	0.00122171	FALSE	0.345027	0.456974	0.345021	0.456972	0.350451	0.458953	0.0118569	0.897822	0.857852	0.340071	0.857902	0.340021	0.815244	0.377779	-0.118694	0.0367198	0.0819148	0.0819148	FALSE	1	FALSE	1	FALSE	0.995568	FALSE	1	FALSE	1	FALSE	1	0.465405	FALSE	1	FALSE	1	FALSE	1
12721	Q969G5	PRKCDBP	protein kinase C delta binding protein	[u'NM_145040']	11	6340396	6341706	FALSE		chr11:6008156G>T (rs147074816)	9.27153e-06	FALSE	chr11:6341684C>G (rs2682123)	0.179148	FALSE	0.383519	0.146246	0.383515	0.146241	0.387431	0.150741	0.026375	0.689405	0.824679	0.208902	0.824713	0.208895	0.796404	0.212966	-0.134202	0.0271038	0.0819516	0.0819516	FALSE	1	FALSE	1	FALSE	0.992329	FALSE	0.970639	FALSE	1	FALSE	1	0.401278	FALSE	1	FALSE	1	FALSE	1
17923	Q9Y613	FHOD1	formin homology 2 domain containing 1	[u'NM_001318202']	16	67263542	67281313	FALSE		chr16:67314354C>T (rs187642977)	2.71913e-07	TRUE	chr16:67268008G>A (rs77958237)	0.0406672	FALSE	0.97244	0.0853817	0.972453	0.0853539	0.961456	0.105816	-0.114399	0.0379259	0.999872	0.00568626	0.999871	0.00568956	1.00011	0.00065041	0.0580542	0.410078	0.0820385	0.0820385	FALSE	1	FALSE	1	FALSE	0.989373	FALSE	1	FALSE		FALSE	1	0.0723517	FALSE	0.890629	FALSE		FALSE	0.901314
5814	P78415	IRX3	iroquois homeobox 3	[u'NM_024336']	16	54317601	54319962	FALSE		chr16:54318657G>A (rs770932556)	5.69353e-05	FALSE	chr16:54318657G>A (rs770932556)	5.69353e-05	FALSE	0.495704	0.0608124	0.495702	0.0608124	0.497409	0.0608104	0.0280702	0.589634	0.685889	0.01671	0.68589	0.0167109	0.684921	0.0158857	-0.0594347	0.307243	0.0820732	0.0820732	FALSE	1	FALSE	1	FALSE	0.992329	FALSE	1	FALSE	1	FALSE	1	0.000641427	FALSE	0.0995216	FALSE	0.10907	FALSE	0.108193
11453	Q8NEE8	TTC16	tetratricopeptide repeat domain 16	[u'NM_144965']	9	130478425	130493681	FALSE		chr9:130486553AG>A (Affx-80278367)	0.000191431	FALSE	chr9:130491924C>A (rs551790000)	0.022943	FALSE	0.857233	0.103297	0.857234	0.103309	0.856936	0.0925127	-0.00303495	0.96053	0.982435	0.0407447	0.982441	0.0407393	0.976918	0.0448148	-0.128984	0.0260915	0.0820947	0.0820947	FALSE	1	FALSE	1	FALSE	0.999862	FALSE	0.954079	FALSE	1	FALSE	1	0.0378438	FALSE	0.744103	FALSE	0.752375	FALSE	0.756856
15261	Q9H5V8	CDCP1	CUB domain containing protein 1	[u'NM_022842']	3	45127133	45187779	FALSE		chr3:45077187A>G (rs201235759)	0.000173406	FALSE	chr3:45159988T>A (rs201811527)	0.0147722	FALSE	0.448259	0.0577302	0.448269	0.0577239	0.440095	0.0623463	-0.136051	0.025744	0.669545	0.0279552	0.669541	0.0279557	0.672961	0.0273372	0.123721	0.0532069	0.0820962	0.0820962	FALSE	1	FALSE	1	FALSE	0.929546	FALSE	1	FALSE	1	FALSE	1	0.343831	FALSE	1	FALSE	1	FALSE	1
2172	O95388	WISP1	WNT1 inducible signaling pathway protein 1	[u'NM_003882']	8	134203388	134239950	FALSE		chr8:134237772G>C (rs200030526)	3.02901e-05	FALSE	chr8:134237772G>C (rs200030526)	3.02901e-05	FALSE	0.952757	0.12628	0.952776	0.126265	0.936183	0.137836	-0.125543	0.0368398	0.999623	0.0106638	0.999622	0.0106701	1.00001	6.84359e-05	0.0508274	0.57208	0.0821136	0.0821136	FALSE	1	FALSE	1	FALSE	0.989373	FALSE	1	FALSE	1	FALSE	1	0.106908	FALSE	0.959708	FALSE	0.972069	FALSE	0.969662
8372	Q5TEA3	C20orf194	chromosome 20 open reading frame 194	[u'NM_001009984']	20	3233221	3388204	FALSE		chr20:3063668C>A (rs121964885)	1.31841e-06	FALSE	chr20:3354727C>T (rs555809483)	4.71594e-06	FALSE	0.292874	0.0978927	0.29288	0.0978987	0.288181	0.0925743	-0.0493166	0.421123	0.559325	0.268498	0.559286	0.268477	0.591917	0.284449	0.117981	0.0496276	0.0821166	0.0821166	FALSE	1	FALSE	1	FALSE	0.992329	FALSE	1	FALSE	1	FALSE	1	0.475021	FALSE	1	FALSE	1	FALSE	1
15214	Q9H4I0	RAD21L1	RAD21 cohesin complex component like 1	[u'NM_001136566']	20	1209098	1235098	FALSE		chr20:826115A>G (rs145559998)	0.000315943	FALSE	chr20:1210590G>A (rs558252175)	0.0288963	FALSE	0.323895	0.377311	0.323837	0.377279	0.373518	0.400484	0.127696	0.0311728	0.801419	0.351527	0.801387	0.351546	0.828961	0.333463	0.0804803	0.201238	0.0821329	0.0821329	FALSE	1	FALSE	1	FALSE	0.9636	FALSE	1	FALSE	1	FALSE	1	0.407934	FALSE	1	FALSE	1	FALSE	1
17563	Q9Y2P8	RCL1	RNA terminal phosphate cyclase like 1	[u'NM_005772']	9	4793092	4860272	FALSE		chr9:5185563G>C (rs200880390)	0.000132207	FALSE	chr9:4860139G>A (rs148364196)	0.0018863	FALSE	0.981088	0.105041	0.981105	0.104988	0.967063	0.142721	-0.112082	0.036109	0.999987	0.0036658	0.999987	0.00366455	0.999755	0.00460436	-0.055779	0.388166	0.0821719	0.0821719	FALSE	1	FALSE	1	FALSE	0.989373	FALSE	1	FALSE	1	FALSE	1	0.157613	FALSE	1	FALSE	1	FALSE	1
3428	P15313	ATP6V1B1	ATPase H+ transporting V1 subunit B1	[u'NM_001692']	2	71163085	71192248	FALSE		chr2:71036914G>A (rs148732839)	2.28389e-05	FALSE	chr2:71185530G>A (rs200269431)	0.00498741	FALSE	0.261542	0.397232	0.261582	0.397249	0.228022	0.381037	-0.0862209	0.172816	0.753435	0.38595	0.753406	0.385974	0.777948	0.364821	0.0653493	0.28239	0.0823332	0.0823332	FALSE	1	FALSE	1	FALSE	0.992329	FALSE	1	FALSE	1	FALSE	1	0.0715856	FALSE	0.890629	FALSE	0.900108	FALSE	0.901314
16623	Q9P2N2	ARHGAP28	Rho GTPase activating protein 28	[u'NM_001010000']	18	6729821	6912150	FALSE		chr18:7050910A>G (rs200657079)	0.000342064	FALSE	chr18:6882200A>G (rs186052265)	0.128088	FALSE	0.809579	0.0335611	0.809574	0.0335604	0.81373	0.0339174	0.123188	0.0346754	0.91512	0.0491233	0.915122	0.0491242	0.913836	0.0483083	-0.0263901	0.632103	0.0824166	0.0824166	FALSE	1	FALSE	1	FALSE	0.987717	FALSE	1	FALSE	1	FALSE	1	0.426362	FALSE	1	FALSE	1	FALSE	1
14532	Q9BXI6	TBC1D10A	TBC1 domain family member 10A	[u'NM_031937']	22	30688367	30722870	FALSE		chr22:30766747C>T (rs145673028)	6.50019e-05	FALSE	chr22:30688690G>A (rs11538653)	0.0429057	FALSE	0.963231	0.0550194	0.96323	0.0550213	0.963731	0.0533933	0.00923423	0.866016	0.99976	0.00811787	0.999761	0.0081149	0.998738	0.0102835	-0.110524	0.0249239	0.0824291	0.0824291	FALSE	1	FALSE	1	FALSE	0.993585	FALSE	0.940663	FALSE	1	FALSE	1	0.406342	FALSE	1	FALSE	1	FALSE	1
2245	O95631	NTN1	netrin 1	[u'NM_004822']	17	8925691	9143282	FALSE		chr17:8790936C>T (rs148497570)	3.03315e-05	FALSE	chr17:9086253A>C (rs541757843)	0.000582773	FALSE	0.996791	0.0342497	0.996797	0.0342024	0.991882	0.0624256	-0.0976384	0.0279737	1	0.000177121	1	0.000177223	1	2.70509e-05	0.0155163	0.736004	0.0827177	0.0827177	FALSE	1	FALSE	1	FALSE	0.94792	FALSE	1	FALSE	1	FALSE	1	0.000261022	FALSE	0.0554454	FALSE	0.0641873	FALSE	0.0624725
2798	P07357	C8A	complement C8 alpha chain	[u'NM_000562']	1	57320575	57383386	FALSE		chr1:57858443C>T (rs11588115)	0.00124097	FALSE	chr1:57378172G>C (rs573218962)	0.017054	FALSE	0.607894	0.272245	0.60789	0.272241	0.611103	0.275951	0.0117199	0.849636	0.963739	0.0975189	0.963755	0.0974692	0.95068	0.132424	-0.112455	0.0257649	0.0827687	0.0827687	FALSE	1	FALSE	1	FALSE	0.993585	FALSE	0.954079	FALSE	1	FALSE	1	0.84507	FALSE	1	FALSE	1	FALSE	1
10309	Q8IU99	CALHM1	calcium homeostasis modulator 1	[u'NM_001001412']	10	105215022	105218508	FALSE		chr10:105005814G>A (rs188190635)	1.56505e-05	FALSE	chr10:105215091C>T (rs41287500)	0.0238106	FALSE	0.179608	0.208958	0.179574	0.208896	0.208028	0.254155	0.122315	0.0290487	0.560816	0.409295	0.560784	0.409292	0.587431	0.411542	0.0649249	0.279598	0.0829338	0.0829338	FALSE	1	FALSE	1	FALSE	0.953851	FALSE	1	FALSE	1	FALSE	1	0.0310856	FALSE	0.690622	FALSE	0.698497	FALSE	0.703875
5705	P62875	POLR2L	RNA polymerase II subunit L	[u'NM_021128']	11	840375	842508	FALSE		chr11:1278875G>A (rs143587302)	9.27336e-07	FALSE	chr11:842483G>A (rs569522776)	0.890161	FALSE	0.999951	0.00202982	0.999952	0.00203086	0.999945	0.000738229	-0.00448605	0.965985	1	1.36239e-09	1	1.35736e-09	1	3.66841e-09	0	0.0299742	0.0830122	0.0830122	FALSE	1	FALSE	1	FALSE	0.999862	FALSE	1	FALSE	1	FALSE	1	1	FALSE	1	FALSE	1	FALSE	1
2126	O95237	LRAT	lecithin retinol acyltransferase (phosphatidylcholine--retinol O-acyltransferase)	[u'NM_004744']	4	155665479	155670285	FALSE		chr4:155510665C>T (rs121909607)	5.53711e-05	FALSE	chr4:155665818G>A (rs551548180)	0.277472	FALSE	0.998558	0.0287353	0.998559	0.0287221	0.997015	0.0382561	-0.045655	0.420821	1	4.94984e-06	1	4.95276e-06	1	3.66841e-09	0		0.0830698	0.0830698	FALSE	1	FALSE	1	FALSE	0.992329	FALSE		FALSE	1	FALSE	1	0.577127	FALSE	1	FALSE	1	FALSE	1
11477	Q8NEQ5	C1orf162	chromosome 1 open reading frame 162	[u'NM_174896']	1	112018651	112020742	FALSE		chr1:111861274G>A (rs139420194)	5.96062e-07	FALSE	chr1:112018657G>A (rs6703267)	0.0639694	FALSE	0.871798	0.134625	0.871777	0.134634	0.889221	0.125747	0.133904	0.027394	0.987547	0.0427504	0.987545	0.042755	0.989975	0.0385369	0.0597267	0.358721	0.0831751	0.0831751	FALSE	1	FALSE	1	FALSE	0.946295	FALSE	1	FALSE	1	FALSE	1	0.640329	FALSE	1	FALSE	1	FALSE	1
17328	Q9UNX9	KCNJ14	potassium voltage-gated channel subfamily J member 14	[u'NM_013348']	19	48964982	48968031	FALSE		chr19:48699162T>G (rs769247815)	0.000278978	FALSE	chr19:48967756G>A (rs202154409)	0.0459344	FALSE	0.983737	0.0727726	0.983749	0.0727296	0.973625	0.102479	-0.113926	0.0279301	0.999952	0.00298153	0.999952	0.00298329	1	3.57389e-05	0.0241848	0.811895	0.0834195	0.0834195	FALSE	1	FALSE	1	FALSE	0.94792	FALSE	1	FALSE	1	FALSE	1	0.195231	FALSE	1	FALSE	1	FALSE	1
16908	Q9UI10	EIF2B4	eukaryotic translation initiation factor 2B subunit delta	[u'NM_001034116']	2	27587270	27593181	FALSE		chr2:27593175C>A (rs182127717)	4.61191e-06	FALSE	chr2:27593175C>A (rs182127717)	4.61191e-06	FALSE	0.963504	0.1381	0.963524	0.138074	0.946132	0.15764	-0.117372	0.0313254	0.99983	0.0115055	0.99983	0.0115122	1.00015	0.00146952	0.039076	0.645273	0.083606	0.083606	FALSE	1	FALSE	1	FALSE	0.9636	FALSE	1	FALSE	1	FALSE	1	0.028142	FALSE	0.675825	FALSE	0.682583	FALSE	0.689382
4686	P45378	TNNT3	troponin T3, fast skeletal type	[u'NM_006757']	11	1944105	1959719	FALSE		chr11:2189113G>C (rs202149985)	1.70073e-06	FALSE	chr11:1956103T>C (rs373807514)	0.00279664	FALSE	0.993075	0.0504221	0.993083	0.050359	0.986567	0.0887998	-0.0902583	0.0264001	0.999997	0.00122444	0.999997	0.00122516	1	1.72064e-08	0.00344011	0.959522	0.0836382	0.0836382	FALSE	1	FALSE	1	FALSE	0.942293	FALSE	1	FALSE	1	FALSE	1	0.0984037	FALSE	0.942345	FALSE	0.952686	FALSE	0.950807
17399	Q9UQ74	PSG8	pregnancy specific beta-1-glycoprotein 8	[u'NM_001130167']	19	43258450	43269733	FALSE		chr19:43262205G>A (rs141410321)	7.14572e-07	FALSE	chr19:43262205G>A (rs141410321)	7.14572e-07	FALSE	0.696274	0.339832	0.696296	0.339801	0.677218	0.364903	-0.0541123	0.360899	0.906916	0.302251	0.906963	0.302193	0.867767	0.345276	-0.120807	0.0336655	0.0836884	0.0836884	FALSE	1	FALSE	1	FALSE	0.992329	FALSE	1	FALSE	1	FALSE	1	0.00165339	FALSE	0.17514	FALSE	0.18396	FALSE	0.185947
9476	Q6ZTI6	RFLNA	refilin A	[u'NM_181709']	12	124779976	124799068	FALSE		chr12:124798749A>T (rs565194359)	2.48571e-07	TRUE	chr12:124798749A>T (rs565194359)	2.48571e-07	TRUE	0.988627	0.0639129	0.988635	0.0638788	0.98147	0.0879072	-0.0932428	0.0783756	0.999948	0.00277908	0.999949	0.00277383	0.99965	0.00568942	-0.0668401	0.14055	0.08372	0.08372	FALSE	1	FALSE	1	FALSE	0.992329	FALSE	1	FALSE		FALSE		0.183503	FALSE	1	FALSE		FALSE
10267	Q86YE8	ZNF573	zinc finger protein 573	[u'NM_152360']	19	38229396	38264369	FALSE		chr19:38382372T>C (rs138797668)	5.57898e-05	FALSE	chr19:38230746C>G (rs202175349)	0.000241151	FALSE	0.592474	0.152938	0.592459	0.152958	0.605791	0.134619	0.0925314	0.161357	0.906208	0.0975091	0.906222	0.0975047	0.893924	0.10043	-0.12425	0.0402641	0.0837338	0.0837338	FALSE	1	FALSE	1	FALSE	0.992329	FALSE	1	FALSE	1	FALSE	1	0.255639	FALSE	1	FALSE	1	FALSE	1
11332	Q8NC38	ZNF436-AS1	ZNF436 antisense RNA 1	[u'NR_033691']	1	23695791	23696168	FALSE		chr1:23210282G>A (rs309483)	0.00182468	FALSE	chr1:23696030G>T (rs548310360)	0.0222088	FALSE	0.755536	0.0205734	0.755539	0.0205824	0.753314	0.0101944	-0.136966	0.025537	0.870409	0.0552293	0.87041	0.0552297	0.869726	0.0549264	-0.012418	0.871926	0.0838548	0.0838548	FALSE	1	FALSE	1	FALSE	0.924972	FALSE	1	FALSE	1	FALSE	1	0.465464	FALSE	1	FALSE	1	FALSE	1
17998	Q9Y6K5	OAS3	2'-5'-oligoadenylate synthetase 3	[u'NM_006187']	12	113376336	113407775	FALSE	0.0117461	chr12:113354419G>A (rs541940421)	1.21396e-05	FALSE	chr12:113403612C>T (rs180982398)	0.00243001	FALSE	0.506136	0.236088	0.506121	0.23608	0.51936	0.242612	0.0553078	0.394206	0.938774	0.152413	0.938793	0.152405	0.92228	0.157701	-0.106488	0.0684987	0.0838604	0.0838604	FALSE	1	FALSE	1	FALSE	0.992329	FALSE	1	FALSE	1	FALSE	1	0.854931	FALSE	1	FALSE	1	FALSE	1
15388	Q9H898	ZMAT4	zinc finger matrin-type 4	[u'NM_024645']	8	40389745	40683195	FALSE		chr8:40192910G>A (rs2341979)	0.00109297	FALSE	chr8:40438757T>C (rs17851751)	0.0290405	FALSE	0.683295	0.301559	0.683334	0.301561	0.649805	0.297869	-0.111869	0.0690777	0.953287	0.142972	0.953305	0.142947	0.937629	0.162222	-0.102536	0.0736926	0.0840335	0.0840335	FALSE	1	FALSE	1	FALSE	0.992329	FALSE	1	FALSE	1	FALSE	1	0.130734	FALSE	0.996447	FALSE	1	FALSE	1
3730	P20930	FLG	filaggrin	[u'NM_002016']	1	152275179	152287932	FALSE	0.0037	chr1:152659354C>T (rs202053362)	1.27051e-05	FALSE	chr1:152284846T>A (rs571576355)	1.68121e-05	FALSE	0.365923	0.281548	0.36588	0.281554	0.401962	0.27332	0.130039	0.0362648	1.04156	0.253763	1.04159	0.253774	1.02161	0.24302	-0.0804253	0.199989	0.0840456	0.0840456	FALSE	1	FALSE	1	FALSE	0.989373	FALSE	1	FALSE	1	FALSE	1	0.133889	FALSE	1	FALSE	1	FALSE	1
8362	Q5TC84	OGFRL1	opioid growth factor receptor like 1	[u'NM_024576']	6	71998640	72011749	FALSE		chr6:72032073G>A (rs192810942)	0.00218524	FALSE	chr6:72011579GAGA>G (6:72011579_GAGA_G)	0.0723469	FALSE	0.919507	0.213582	0.919475	0.213625	0.94689	0.1711	0.141657	0.0386264	0.998343	0.0287855	0.998342	0.0288022	0.999784	0.00349953	0.0703077	0.305334	0.0841587	0.0841587	FALSE	1	FALSE	1	FALSE	0.989373	FALSE	1	FALSE	1	FALSE	1	0.065588	FALSE	0.869455	FALSE	0.878022	FALSE	0.881357
12604	Q92805	GOLGA1	golgin A1	[u'NM_002077']	9	127642812	127700990	FALSE		chr9:127539636T>A (rs371047734)	7.18111e-07	FALSE	chr9:127693601G>T (rs145566855)	0.00051766	FALSE	0.762613	0.0631538	0.762604	0.063152	0.770793	0.0641438	0.128665	0.0332861	0.95378	0.0419615	0.953785	0.0419621	0.949086	0.0411701	-0.113058	0.0722109	0.0842629	0.0842629	FALSE	1	FALSE	1	FALSE	0.973132	FALSE	1	FALSE	1	FALSE	1	0.542994	FALSE	1	FALSE	1	FALSE	1
14029	Q99748	NRTN	neurturin	[u'NM_004558']	19	5824177	5828181	FALSE		chr19:5831524C>T (rs575391163)	1.53687e-06	FALSE	chr19:5827765G>A (rs79744308)	0.0770025	FALSE	0.977205	0.0737648	0.977195	0.0737818	0.986332	0.0568718	0.138717	0.0523567	0.999721	0.00682632	0.999722	0.00682161	0.999381	0.0100464	-0.039719	0.402416	0.0842875	0.0842875	FALSE	1	FALSE	1	FALSE	0.992329	FALSE	1	FALSE	1	FALSE	1	0.0840446	FALSE	0.906923	FALSE	0.917317	FALSE	0.91595
9522	Q6ZVK1	TMEM179	transmembrane protein 179	[u'NM_207379']	14	105059819	105071078	FALSE		chr14:105410057G>A (rs575519596)	8.17822e-06	FALSE	chr14:105063370T>C (rs370296882)	0.71687	FALSE	0.999471	0.014105	0.999471	0.0141133	0.999907	0.000756781	0.0436512	0.53549	1	4.69256e-06	1	4.69533e-06	1	6.35388e-09	0	0.0718563	0.0843056	0.0843056	FALSE	1	FALSE	1	FALSE	0.992329	FALSE	1	FALSE	1	FALSE	1	0.984434	FALSE	1	FALSE	1	FALSE	1
4357	P35348	ADRA1A	adrenoceptor alpha 1A	[u'NM_033303']	8	26627669	26722486	FALSE		chr8:26681200C>T (rs73231578)	0.000743782	FALSE	chr8:26628028A>G (rs1048101)	0.187861	FALSE	0.316257	0.432412	0.316273	0.432422	0.302668	0.423524	-0.0317877	0.589663	0.823462	0.367247	0.823411	0.367281	0.867044	0.334687	0.124183	0.0584354	0.0844798	0.0844798	FALSE	1	FALSE	1	FALSE	0.992329	FALSE	1	FALSE	1	FALSE	1	0.64667	FALSE	1	FALSE	1	FALSE	1
17185	Q9ULI3	HEG1	heart development protein with EGF like domains 1	[u'XM_087386']	3	124689499	124774734	FALSE		chr3:124732426G>A (rs113838848)	3.63684e-08	TRUE	chr3:124732426G>A (rs113838848)	3.63684e-08	TRUE	0.450515	0.148187	0.450526	0.148203	0.441197	0.133502	-0.0661442	0.31254	0.960013	0.111564	0.960029	0.111554	0.946217	0.118571	-0.119977	0.0506472	0.0845876	0.0845876	FALSE	1	FALSE	1	FALSE	0.992329	FALSE	1	FALSE		FALSE		0.156062	FALSE	1	FALSE		FALSE
13507	Q96M89	CCDC138	coiled-coil domain containing 138	[u'NM_144978']	2	109403279	109492706	FALSE		chr2:109352039T>G (rs561056427)	0.000212756	FALSE	chr2:109432452C>T (rs138760335)	0.0209309	FALSE	0.870804	0.169539	0.870798	0.169536	0.875585	0.171519	0.0280696	0.596972	0.99606	0.0283854	0.996064	0.0283689	0.99219	0.0398013	-0.112098	0.0350082	0.0848966	0.0848966	FALSE	1	FALSE	1	FALSE	0.992329	FALSE	1	FALSE	1	FALSE	1	0.493627	FALSE	1	FALSE	1	FALSE	1
14094	Q9BPU6	DPYSL5	dihydropyrimidinase like 5	[u'NM_020134']	2	27121368	27169860	FALSE		chr2:27593175C>A (rs182127717)	4.61191e-06	FALSE	chr2:27167617G>A (rs41288789)	0.254323	FALSE	0.966144	0.107711	0.966127	0.107751	0.980751	0.0650684	0.164314	0.0252315	0.999586	0.00921082	0.999585	0.00921624	1	7.33682e-09	0.0636942	0.528954	0.085074	0.085074	FALSE	1	FALSE	1	FALSE	0.922324	FALSE	1	FALSE	1	FALSE	1	0.158362	FALSE	1	FALSE	1	FALSE	1
16470	Q9NZW4	DSPP	dentin sialophosphoprotein	[u'NM_014208']	4	88532061	88537717	FALSE		chr4:88064431A>G (rs10023050)	0.00210533	FALSE	chr4:88535616G>T (rs184344274)	0.00452177	FALSE	0.0461206	0.126478	0.0460997	0.126414	0.063809	0.171706	0.117458	0.0302883	0.895146	0.325216	0.895125	0.325245	0.912905	0.299659	0.0568551	0.386516	0.0850868	0.0850868	FALSE	1	FALSE	1	FALSE	0.962344	FALSE	1	FALSE	1	FALSE	1	0.734746	FALSE	1	FALSE	1	FALSE	1
17798	Q9Y5B0	CTDP1	CTD phosphatase subunit 1	[u'NM_004715']	18	77439948	77513787	FALSE		chr18:77211801G>A (rs201065601)	1.82885e-06	FALSE	chr18:77457903G>A (rs138457062)	0.000770506	FALSE	0.899715	0.0885847	0.899714	0.0885835	0.900632	0.0895941	0.0102992	0.868985	0.990065	0.01866	0.990062	0.0186628	0.992427	0.0159931	0.136054	0.0362354	0.0851897	0.0851897	FALSE	1	FALSE	1	FALSE	0.993585	FALSE	1	FALSE	1	FALSE	1	0.781707	FALSE	1	FALSE	1	FALSE	1
16448	Q9NZP2	OR6C2	olfactory receptor family 6 subfamily C member 2	[u'NM_054105']	12	55845998	55846933	FALSE		chr12:55524441G>T (rs140887553)	3.31388e-06	FALSE	chr12:55846596T>C (rs371216996)	0.111708	FALSE	0.700483	0.443689	0.700459	0.443696	0.720987	0.436989	0.0466183	0.467891	0.974239	0.154732	0.974259	0.154673	0.95698	0.197664	-0.097358	0.0645745	0.0852221	0.0852221	FALSE	1	FALSE	1	FALSE	0.992329	FALSE	1	FALSE	1	FALSE	1	0.783564	FALSE	1	FALSE	1	FALSE	1
2868	P08473	MME	membrane metalloendopeptidase	[u'NM_000902']	3	154801957	154898245	FALSE	0.00256667	chr3:154859862A>G (rs138218277)	2.03385e-05	FALSE	chr3:154859862A>G (rs138218277)	2.03385e-05	FALSE	0.97591	0.0860014	0.975924	0.0859227	0.964265	0.136835	-0.102052	0.0281375	0.999951	0.00367742	0.999951	0.00367958	1.00002	0.000142227	0.0263938	0.772287	0.0853037	0.0853037	FALSE	1	FALSE	1	FALSE	0.951243	FALSE	1	FALSE	1	FALSE	1	0.0761198	FALSE	0.897663	FALSE	0.906451	FALSE	0.907801
11226	Q8N9V3	WDSUB1	WD repeat, sterile alpha motif and U-box domain containing 1	[u'NM_152528']	2	160092547	160139580	FALSE		chr2:160289538T>C (rs201050166)	0.0011234	FALSE	chr2:160114308C>T (rs139910347)	0.010818	FALSE	0.221751	0.12417	0.221739	0.124166	0.232165	0.127513	0.0828432	0.167953	0.758593	0.265949	0.758633	0.265948	0.724581	0.264472	-0.128397	0.038597	0.0853041	0.0853041	FALSE	1	FALSE	1	FALSE	0.992329	FALSE	1	FALSE	1	FALSE	1	0.381481	FALSE	1	FALSE	1	FALSE	1
725	O00330	PDHX	pyruvate dehydrogenase complex component X	[u'NM_003477']	11	34938203	35016716	FALSE	0.0064	chr11:34673092C>G (rs574931620)	8.24267e-06	FALSE	chr11:34988354A>G (rs138205941)	0.057833	FALSE	0.6036	0.263581	0.603557	0.263566	0.640058	0.273047	0.136023	0.0265839	0.943185	0.154022	0.943179	0.154029	0.948115	0.147912	0.0326919	0.596015	0.0853339	0.0853339	FALSE	1	FALSE	1	FALSE	0.942293	FALSE	1	FALSE	1	FALSE	1	0.376331	FALSE	1	FALSE	1	FALSE	1
13931	Q99460	PSMD1	proteasome 26S subunit, non-ATPase 1	[u'NM_001191037']	2	231921740	232035423	FALSE		chr2:232262641C>T (rs200329884)	8.03353e-05	FALSE	chr2:231934779G>A (rs193207787)	0.00248061	FALSE	0.995797	0.0303503	0.995802	0.0303324	0.991495	0.0426905	-0.116312	0.0265634	1	0.000662713	1	0.000663104	1	1.75931e-08	-0.00025424	0.968845	0.0854093	0.0854093	FALSE	1	FALSE	1	FALSE	0.942293	FALSE	1	FALSE	1	FALSE	1	0.0516883	FALSE	0.83013	FALSE	0.83962	FALSE	0.843734
15598	Q9HC77	CENPJ	centromere protein J	[u'NM_018451']	13	25457318	25487163	FALSE		chr13:25457450C>G (13:25457450_C_G)	1.74884e-05	FALSE	chr13:25457450C>G (13:25457450_C_G)	1.74884e-05	FALSE	0.947805	0.059986	0.947796	0.0599956	0.955384	0.0505815	0.136737	0.037434	0.999818	0.00869198	0.999818	0.00869354	1.00015	0.00723773	0.0420796	0.541196	0.0854367	0.0854367	FALSE	1	FALSE	1	FALSE	0.989373	FALSE	1	FALSE	1	FALSE	1	0.56499	FALSE	1	FALSE	1	FALSE	1
12582	Q92752	TNR	tenascin R	[u'NM_003285']	1	175292496	175375850	FALSE		chr1:175063332G>A (rs187064631)	0.000643267	FALSE	chr1:175355171T>C (rs140481433)	0.00105315	FALSE	0.707698	0.110845	0.707715	0.110864	0.693113	0.0918795	-0.143417	0.026956	0.936462	0.0805416	0.936465	0.0805408	0.934044	0.0811236	-0.0299532	0.559495	0.0854438	0.0854438	FALSE	1	FALSE	1	FALSE	0.946295	FALSE	1	FALSE	1	FALSE	1	0.000853898	FALSE	0.119032	FALSE	0.129624	FALSE	0.128164
9989	Q86TI2	DPP9	dipeptidyl peptidase 9	[u'NM_139159']	19	4676579	4714318	FALSE		chr19:4511703A>T (rs201329270)	1.18563e-05	FALSE	chr19:4694724C>T (rs201879683)	0.0329254	FALSE	0.969454	0.108369	0.969468	0.108333	0.957179	0.13491	-0.100444	0.0612171	1.00068	0.00856582	1.00068	0.00856732	1.00047	0.00718519	-0.0268226	0.713736	0.0854796	0.0854796	FALSE	1	FALSE	1	FALSE	0.992329	FALSE	1	FALSE	1	FALSE	1	0.219438	FALSE	1	FALSE	1	FALSE	1
8111	Q5K4L6	SLC27A3	solute carrier family 27 member 3	[u'NM_024330']	1	153747833	153752475	FALSE		chr1:153752449G>A (rs35517522)	1.46336e-07	TRUE	chr1:153752449G>A (rs35517522)	1.46336e-07	TRUE	0.967557	0.10052	0.967544	0.100553	0.978804	0.0661994	0.132274	0.0720687	0.999752	0.00782783	0.999751	0.00783221	1.00013	0.0017049	0.0674718	0.222773	0.0855123	0.0855123	FALSE	1	FALSE	1	FALSE	0.992329	FALSE	1	FALSE		FALSE		0.246042	FALSE	1	FALSE		FALSE
2740	P06312	IGKV4-1	immunoglobulin kappa variable 4-1	[u'NG_000834']	2	89185088	89185669	FALSE	0.00419226	chr2:89185556G>A (rs550517149)	2.80636e-05	FALSE	chr2:89185556G>A (rs550517149)	2.80636e-05	FALSE	0.942804	0.145805	0.942827	0.145761	0.923014	0.178367	-0.121642	0.0309792	1.00165	0.00762908	1.00165	0.0076293	1.00216	0.00742651	0.0672321	0.217663	0.0855414	0.0855414	FALSE	1	FALSE	1	FALSE	0.9636	FALSE	1	FALSE	1	FALSE	1	0.0470438	FALSE	0.811016	FALSE	0.817334	FALSE	0.824127
648	I3L3R5	CCER2	coiled-coil glutamate rich protein 2	[u'NM_001243212']	19	39399879	39402798	FALSE		chr19:38991355C>A (rs141298868)	5.30456e-06	FALSE	chr19:39401251CTGG>C (rs771394190)	0.0149194	FALSE	0.841263	0.189255	0.841283	0.189243	0.824596	0.198746	-0.085991	0.157062	0.990132	0.0506711	0.990127	0.0506843	0.994387	0.0375791	0.0954759	0.176765	0.0855577	0.0855577	FALSE	1	FALSE	1	FALSE	0.992329	FALSE	1	FALSE	1	FALSE	1	0.189026	FALSE	1	FALSE	1	FALSE	1
10508	Q8IXH8	CDH26	cadherin 26	[u'NM_177980']	20	58533782	58608728	FALSE		chr20:58411580C>A (rs149397222)	0.000267384	FALSE	chr20:58567492T>C (rs34866303)	0.0854801	FALSE	0.947257	0.196949	0.947288	0.196896	0.921203	0.236901	-0.119754	0.0305295	0.999694	0.0157793	0.999694	0.0157886	1.00001	7.37661e-05	0.028029	0.797932	0.0856846	0.0856846	FALSE	1	FALSE	1	FALSE	0.962344	FALSE	1	FALSE	1	FALSE	1	0.108656	FALSE	0.96132	FALSE	0.973929	FALSE	0.971514
10664	Q8IZD9	DOCK3	dedicator of cytokinesis 3	[u'NM_004947']	3	50712695	51418987	FALSE	0.0075	chr3:50330721GGCCA>G (Affx-80271494)	4.44359e-07	TRUE	chr3:51127680G>A (rs200070432)	0.00161081	FALSE	0.983243	0.0703359	0.983253	0.0703015	0.974779	0.0947303	-0.101589	0.0587083	1.00001	0.00219784	1.00001	0.00219911	1.00006	0.000309079	0.0317327	0.207187	0.0857395	0.0857395	FALSE	1	FALSE	1	FALSE	0.992329	FALSE	1	FALSE		FALSE	1	0.16498	FALSE	1	FALSE		FALSE	1
7209	Q15678	PTPN14	protein tyrosine phosphatase, non-receptor type 14	[u'NM_005401']	1	214531268	214638146	FALSE		chr1:214556808G>A (rs146466456)	0.0010733	FALSE	chr1:214556808G>A (rs146466456)	0.0010733	FALSE	0.925049	0.203372	0.925081	0.203335	0.897828	0.230972	-0.125247	0.0370842	0.99923	0.0234176	0.999229	0.0234314	1.00003	0.000352507	0.0483337	0.639041	0.0857963	0.0857963	FALSE	1	FALSE	1	FALSE	0.989373	FALSE	1	FALSE	1	FALSE	1	0.294653	FALSE	1	FALSE	1	FALSE	1
15034	Q9H1X3	DNAJC25	DnaJ heat shock protein family (Hsp40) member C25	[u'NM_001015882']	9	114393688	114415499	FALSE		chr9:114090587T>C (rs201655316)	0.00106886	FALSE	chr9:114393784G>A (rs10980984)	0.0212845	FALSE	0.922627	0.136348	0.922646	0.136337	0.905962	0.14446	-0.118789	0.0426155	0.99651	0.0268498	0.996513	0.0268408	0.994465	0.03354	-0.0674327	0.183432	0.085912	0.085912	FALSE	1	FALSE	1	FALSE	0.992329	FALSE	1	FALSE	1	FALSE	1	0.38646	FALSE	1	FALSE	1	FALSE	1
15919	Q9NRH1	YAE1D1	Yae1 domain containing 1	[u'NM_020192']	7	39606018	39612302	FALSE		chr7:39244053G>A (rs74713643)	0.00112509	FALSE	chr7:39610177A>G (rs6947660)	0.192295	FALSE	0.8796	0.26273	0.879636	0.262697	0.849356	0.287377	-0.109981	0.0705365	0.995812	0.0491913	0.995807	0.0492201	1	1.46736e-08	0.12048	0.514749	0.0861544	0.0861544	FALSE	1	FALSE	1	FALSE	0.992329	FALSE	1	FALSE	1	FALSE	1	0.393833	FALSE	1	FALSE	1	FALSE	1
26	A0A0B4J1Z2	IGKV1D-43	immunoglobulin kappa variable 1D-43	[u'NG_000833']	2	90248920	90249395	FALSE		chr2:90249348C>T (rs184789392)	2.62904e-06	FALSE	chr2:90249348C>T (rs184789392)	2.62904e-06	FALSE	0.98266	0.0748485	0.982672	0.0747937	0.972244	0.111519	-0.109832	0.0300054	1.00003	0.00142038	1.00003	0.00142116	1.00005	0.000383179	0.0209602	0.737088	0.0863316	0.0863316	FALSE	1	FALSE	1	FALSE	0.95886	FALSE	1	FALSE	1	FALSE	1	0.00918772	FALSE	0.416082	FALSE	0.417206	FALSE	0.431628
5868	P82675	MRPS5	mitochondrial ribosomal protein S5	[u'NM_031902']	2	95753105	95787536	FALSE		chr2:95537808A>G (rs577396367)	1.7413e-06	FALSE	chr2:95780907C>A (rs186030997)	6.5489e-05	FALSE	0.937776	0.199748	0.937775	0.199752	0.93864	0.195763	0.00437403	0.946352	0.999217	0.0231499	0.999216	0.0231631	1.00026	0.0037186	0.0630449	0.0275262	0.086487	0.086487	FALSE	1	FALSE	1	FALSE	0.998935	FALSE	0.972717	FALSE	1	FALSE	1	0.26647	FALSE	1	FALSE	1	FALSE	1
3968	P25874	UCP1	uncoupling protein 1	[u'NM_021833']	4	141481053	141489883	FALSE		chr4:141543870C>T (rs368519500)	9.73432e-05	FALSE	chr4:141489766G>A (rs150067245)	0.00818047	FALSE	0.895571	0.234558	0.895604	0.23452	0.86734	0.263405	-0.113338	0.0502443	1.00405	0.0299391	1.00405	0.029926	1.00336	0.0394838	-0.019733	0.688235	0.0865467	0.0865467	FALSE	1	FALSE	1	FALSE	0.992329	FALSE	1	FALSE	1	FALSE	1	0.00709535	FALSE	0.379749	FALSE	0.381859	FALSE	0.397028
11222	Q8N9R8	SCAI	suppressor of cancer cell invasion	[u'NM_173690']	9	127715089	127905716	FALSE		chr9:127539636T>A (rs371047734)	7.18111e-07	FALSE	chr9:127818276C>T (rs589292)	0.0347085	FALSE	0.866507	0.125927	0.866487	0.125925	0.883035	0.126012	0.131362	0.0308556	0.984516	0.0468409	0.984512	0.0468461	0.987647	0.0420395	0.0704364	0.253457	0.0865682	0.0865682	FALSE	1	FALSE	1	FALSE	0.9636	FALSE	1	FALSE	1	FALSE	1	0.803358	FALSE	1	FALSE	1	FALSE	1
16010	Q9NSD5	SLC6A13	solute carrier family 6 member 13	[u'NM_016615']	12	330117	369218	FALSE	0.0008	chr12:274939GAGA>G (12:274939_GAGA_G)	0.000410247	FALSE	chr12:333244C>T (rs199946754)	0.21146	FALSE	0.973471	0.109551	0.973458	0.109589	0.984922	0.0692502	0.12507	0.108795	0.999944	0.00443446	0.999945	0.00442202	0.999355	0.0106126	-0.0725551	0.158355	0.086764	0.086764	FALSE	1	FALSE	1	FALSE	0.992329	FALSE	1	FALSE	1	FALSE	1	0.993554	FALSE	1	FALSE	1	FALSE	1
8895	Q6NXR4	TTI2	TELO2 interacting protein 2	[u'NM_025115']	8	33356694	33370131	FALSE		chr8:33246689C>G (rs566780055)	0.00239793	FALSE	chr8:33369995T>C (rs140677919)	0.0271152	FALSE	0.346711	0.2622	0.346705	0.262191	0.351283	0.269288	0.0172239	0.795689	0.750477	0.320022	0.750427	0.320036	0.792682	0.304578	0.135258	0.0302826	0.0868608	0.0868608	FALSE	1	FALSE	1	FALSE	0.993585	FALSE	1	FALSE	1	FALSE	1	0.150923	FALSE	1	FALSE	1	FALSE	1
7280	Q15942	ZYX	zyxin	[u'NM_003461']	7	143078665	143087772	FALSE		chr7:143085431C>T (rs75145918)	3.14975e-07	TRUE	chr7:143085968C>T (rs41277425)	0.0699564	FALSE	0.923477	0.224587	0.923478	0.224575	0.921941	0.234781	-0.00669148	0.970426	0.999522	0.0183598	0.999526	0.0182827	0.996786	0.0521879	-0.0700613	0.0274051	0.0868959	0.0868959	FALSE	1	FALSE	1	FALSE	0.999921	FALSE	0.971494	FALSE		FALSE	1	0.292974	FALSE	1	FALSE		FALSE	1
9146	Q6URK8	TEPP	testis, prostate and placenta expressed	[u'NM_199456']	16	58010376	58021327	FALSE		chr16:58011782C>T (rs548983927)	4.26226e-05	FALSE	chr16:58011782C>T (rs548983927)	4.26226e-05	FALSE	0.321374	0.115405	0.321364	0.115383	0.329476	0.133045	0.0651389	0.287374	0.591966	0.273259	0.591924	0.273241	0.628204	0.28567	0.129791	0.0322215	0.0871961	0.0871961	FALSE	1	FALSE	1	FALSE	0.992329	FALSE	1	FALSE	1	FALSE	1	0.256474	FALSE	1	FALSE	1	FALSE	1
14913	Q9H095	IQCG	IQ motif containing G	[u'NM_032263']	3	197616454	197672498	FALSE		chr3:197432039C>T (rs199499928)	1.63335e-05	FALSE	chr3:197665637C>A (rs542436769)	4.36671e-05	FALSE	0.762925	0.357432	0.762983	0.357407	0.713849	0.374817	-0.134166	0.0282116	0.994313	0.0853905	0.994315	0.085377	0.991753	0.0961365	-0.0281876	0.637686	0.0873019	0.0873019	FALSE	1	FALSE	1	FALSE	0.951429	FALSE	1	FALSE	1	FALSE	1	0.469202	FALSE	1	FALSE	1	FALSE	1
17900	Q9Y5X1	SNX9	sorting nexin 9	[u'NM_016224']	6	158244467	158363867	FALSE		chr6:158502535G>A (rs555598504)	0.00129392	FALSE	chr6:158322993A>G (rs186212763)	0.0744658	FALSE	0.970778	0.141439	0.970763	0.141477	0.983383	0.103752	0.101725	0.143411	0.999875	0.00855969	0.999875	0.00856472	1.00003	0.00051648	0.0258375	0.109687	0.0873508	0.0873508	FALSE	1	FALSE	1	FALSE	0.992329	FALSE	1	FALSE	1	FALSE	1	0.200616	FALSE	1	FALSE	1	FALSE	1
2518	P01876	IGHA1	immunoglobulin heavy constant alpha 1	[u'NG_001019']	14	106173508	106175002	FALSE	0.00153726	chr14:106173524A>G (rs1130877)	3.02006e-07	TRUE	chr14:106173524A>G (rs1130877)	3.02006e-07	TRUE	0.0528019	0.124351	0.0528219	0.124387	0.0358922	0.0870604	-0.157693	0.0271227	0.474094	0.382072	0.474123	0.38207	0.449103	0.382584	-0.0654428	0.263657	0.0874479	0.0874479	FALSE	1	FALSE	1	FALSE	0.946295	FALSE	1	FALSE		FALSE		0.705431	FALSE	1	FALSE		FALSE
7094	Q15198	PDGFRL	platelet derived growth factor receptor like	[u'NM_006207']	8	17434762	17500307	FALSE	0.000794531	chr8:17159767G>A (rs200135634)	1.06072e-07	TRUE	chr8:17486068T>C (rs75812471)	0.0832602	FALSE	0.957883	0.145195	0.957859	0.145255	0.9782	0.0774416	0.174757	0.0274958	0.999781	0.0104772	0.999781	0.0104834	0.999964	0.000431302	0.024648	0.656795	0.0874606	0.0874606	FALSE	1	FALSE	1	FALSE	0.946295	FALSE	1	FALSE		FALSE	1	0.082837	FALSE	0.906743	FALSE		FALSE	0.91563
2430	P01024	C3	complement C3	[u'NM_000064']	19	6677896	6720600	FALSE	0.0146732	chr19:6468592G>A (rs200066938)	2.0186e-08	TRUE	chr19:6686274C>T (rs11569534)	0.00554941	FALSE	0.842649	0.18157	0.842675	0.181565	0.820989	0.18477	-0.118387	0.0624275	1.00706	0.0347748	1.00706	0.0347706	1.00559	0.0381796	-0.040211	0.492947	0.0875145	0.0875145	FALSE	1	FALSE	1	FALSE	0.992329	FALSE	1	FALSE		FALSE	1	0.300246	FALSE	1	FALSE		FALSE	1
6838	Q14247	CTTN	cortactin	[u'NM_138565']	11	70253404	70281265	FALSE		chr11:70178166C>T (rs200901690)	0.000189613	FALSE	chr11:70271499T>G (rs141314124)	0.0223013	FALSE	0.987674	0.0824164	0.987686	0.0823683	0.976976	0.115759	-0.106618	0.03392	0.999975	0.00393393	0.999975	0.00393625	1.00001	7.50975e-05	0.0118188	0.555752	0.0875323	0.0875323	FALSE	1	FALSE	1	FALSE	0.978593	FALSE	1	FALSE	1	FALSE	1	0.0132111	FALSE	0.493389	FALSE	0.495777	FALSE	0.509968
6713	Q13702	RAPSN	receptor associated protein of the synapse	[u'NM_005055']	11	47459529	47470516	FALSE		chr11:47356737G>C (rs367729718)	4.59612e-07	TRUE	chr11:47469631G>T (rs104894299)	0.0222631	FALSE	0.880346	0.20385	0.880359	0.203839	0.86984	0.212525	-0.0505179	0.434737	0.996408	0.0370025	0.996414	0.0369811	0.991468	0.0517898	-0.109919	0.0308746	0.0876593	0.0876593	FALSE	1	FALSE	1	FALSE	0.992329	FALSE	1	FALSE		FALSE	1	0.240562	FALSE	1	FALSE		FALSE	1
2948	P09601	HMOX1	heme oxygenase 1	[u'NM_002133']	22	35777167	35789588	FALSE	0.00994754	chr22:36122531T>A (rs148268031)	0.000844483	FALSE	chr22:35789508C>T (rs149487862)	0.0152731	FALSE	0.931061	0.1768	0.93108	0.176779	0.914623	0.192953	-0.0889398	0.134167	0.998929	0.0233947	0.998927	0.0234076	1.00075	0.00580954	0.106628	0.10339	0.0876601	0.0876601	FALSE	1	FALSE	1	FALSE	0.992329	FALSE	1	FALSE	1	FALSE	1	0.136692	FALSE	1	FALSE	1	FALSE	1
4855	P49019	HCAR3	hydroxycarboxylic acid receptor 3	[u'NM_006018']	12	123200124	123201284	FALSE		chr12:123340646GGCCCAGCTGAGGGCT>G (rs759371662)	6.78152e-06	FALSE	chr12:123200768T>G (rs1798192)	0.0676999	FALSE	0.133395	0.246774	0.133402	0.246778	0.127652	0.243257	-0.0234677	0.796115	0.716301	0.407352	0.716368	0.407329	0.659495	0.422387	-0.137066	0.0275507	0.0877072	0.0877072	FALSE	1	FALSE	1	FALSE	0.993585	FALSE	0.972717	FALSE	1	FALSE	1	0.5651	FALSE	1	FALSE	1	FALSE	1
11144	Q8N8F6	YIPF7	Yip1 domain family member 7	[u'NM_182592']	4	44624434	44653641	FALSE		chr4:44997713G>A (rs115525230)	0.000164848	FALSE	chr4:44624550A>C (rs201334946)	0.0354646	FALSE	0.86819	0.194565	0.868168	0.194581	0.886967	0.178916	0.100577	0.106739	0.997257	0.0269414	0.997254	0.026957	0.999926	0.00192678	0.139825	0.0524559	0.0877647	0.0877647	FALSE	1	FALSE	1	FALSE	0.992329	FALSE	1	FALSE	1	FALSE	1	0.150777	FALSE	1	FALSE	1	FALSE	1
6604	Q13421	MSLN	mesothelin	[u'NM_001177355']	16	812681	818730	FALSE		chr16:597193G>C (rs560874988)	1.58853e-06	FALSE	chr16:816686C>T (rs186022569)	0.0225507	FALSE	0.742987	0.281624	0.742943	0.281627	0.780499	0.276494	0.134575	0.0296229	0.988557	0.0647992	0.988553	0.0648176	0.991391	0.0466055	0.050271	0.548743	0.0877952	0.0877952	FALSE	1	FALSE	1	FALSE	0.95886	FALSE	1	FALSE	1	FALSE	1	0.319278	FALSE	1	FALSE	1	FALSE	1
11618	Q8NGE1	OR6C4	olfactory receptor family 6 subfamily C member 4	[u'NM_001005494']	12	55945011	55945937	FALSE		chr12:55524441G>T (rs140887553)	3.31388e-06	FALSE	chr12:55945099T>A (rs199907065)	0.00150998	FALSE	0.550269	0.0344112	0.550271	0.0343955	0.547911	0.0457286	-0.058335	0.268494	0.690645	0.0654243	0.690635	0.0653863	0.698936	0.0917976	0.104161	0.0352486	0.0877984	0.0877984	FALSE	1	FALSE	1	FALSE	0.992329	FALSE	1	FALSE	1	FALSE	1	0.0058478	FALSE	0.346652	FALSE	0.347477	FALSE	0.362134
14341	Q9BU20	RSG1	REM2 and RAB like small GTPase 1	[u'NM_030907']	1	16558546	16563237	FALSE		chr1:16260956G>A (rs559925121)	1.00487e-05	FALSE	chr1:16558659G>A (rs373665028)	0.00014558	FALSE	0.987345	0.100512	0.987361	0.100454	0.973776	0.140765	-0.1111	0.0274776	0.999993	0.00264993	0.999993	0.00265149	1	4.26926e-06	0.00378313	0.98514	0.0879	0.0879	FALSE	1	FALSE	1	FALSE	0.946295	FALSE	1	FALSE	1	FALSE	1	0.0814528	FALSE	0.905518	FALSE	0.915606	FALSE	0.914607
12269	Q8WV93	LACE1	lactation elevated 1	[u'NM_145315']	6	108616284	108843625	FALSE		chr6:108230241T>A (Affx-80230413)	9.19015e-06	FALSE	chr6:108677977G>A (rs74349975)	0.0359134	FALSE	0.942751	0.176936	0.942722	0.176975	0.967525	0.137432	0.156541	0.0264709	0.999538	0.0158709	0.999538	0.0158803	1.00003	0.000551957	0.0441789	0.728913	0.0879111	0.0879111	FALSE	1	FALSE	1	FALSE	0.942293	FALSE	1	FALSE	1	FALSE	1	0.0782254	FALSE	0.89992	FALSE	0.910011	FALSE	0.909685
10384	Q8IVF6	ANKRD18A	ankyrin repeat domain 18A	[u'NM_147195']	9	38572045	38620282	FALSE		chr9:38411405G>A (rs148547131)	0.000100089	FALSE	chr9:38595865C>T (rs561815251)	0.00190209	FALSE	0.610087	0.226125	0.610106	0.226131	0.593923	0.221096	-0.0723654	0.271946	0.969141	0.0966958	0.96913	0.0967119	0.97894	0.0813142	0.109796	0.0969093	0.0879957	0.0879957	FALSE	1	FALSE	1	FALSE	0.992329	FALSE	1	FALSE	1	FALSE	1	0.150994	FALSE	1	FALSE	1	FALSE	1
8587	Q63HM9	PLCXD3	phosphatidylinositol specific phospholipase C X domain containing 3	[u'XM_293875']	5	41313722	41510628	FALSE		chr5:41004632T>C (rs551122288)	0.000117425	FALSE	chr5:41313750T>C (rs185603158)	0.00558415	FALSE	0.997208	0.0347086	0.997214	0.0346424	0.992097	0.0711713	-0.0914238	0.0276192	1	0.000120248	1	0.000120319	1	7.33682e-09	0.00350292	0.972845	0.0880971	0.0880971	FALSE	1	FALSE	1	FALSE	0.946513	FALSE	1	FALSE	1	FALSE	1	0.000781908	FALSE	0.111361	FALSE	0.122034	FALSE	0.120066
9445	Q6ZS11	RINL	Ras and Rab interactor like	[u'NM_198445']	19	39359747	39367382	FALSE		chr19:38991355C>A (rs141298868)	5.30456e-06	FALSE	chr19:39361522C>T (rs578227113)	0.0113304	FALSE	0.8061	0.140602	0.806102	0.140595	0.8043	0.146031	-0.0125718	0.813972	0.995045	0.0328174	0.99504	0.0328251	0.999536	0.0251053	0.153874	0.02818	0.0881228	0.0881228	FALSE	1	FALSE	1	FALSE	0.993585	FALSE	0.981187	FALSE	1	FALSE	1	0.690914	FALSE	1	FALSE	1	FALSE	1
13821	Q96RU7	TRIB3	tribbles pseudokinase 3	[u'NM_021158']	20	368655	377331	FALSE		chr20:257946A>G (rs562179308)	0.000100634	FALSE	chr20:376933G>A (rs200530153)	0.128648	FALSE	0.792855	0.276883	0.792857	0.276888	0.791338	0.272545	-0.00552859	0.99963	0.990004	0.068559	0.990015	0.0685266	0.980364	0.0914999	-0.119397	0.030301	0.0881556	0.0881556	FALSE	1	FALSE	1	FALSE	1	FALSE	1	FALSE	1	FALSE	1	0.987554	FALSE	1	FALSE	1	FALSE	1
16538	Q9P1V8	SAMD15	sterile alpha motif domain containing 15	[u'NM_001010860']	14	77843762	77857584	FALSE		chr14:77746374A>G (rs367975341)	7.51093e-06	FALSE	chr14:77843814T>C (rs11844594)	0.0389385	FALSE	0.674301	0.208044	0.674273	0.208033	0.697533	0.215356	0.109855	0.0676454	1.00116	0.0706844	1.00115	0.0706915	1.00687	0.0641877	0.084715	0.21335	0.0881621	0.0881621	FALSE	1	FALSE	1	FALSE	0.992329	FALSE	1	FALSE	1	FALSE	1	0.912399	FALSE	1	FALSE	1	FALSE	1
15011	Q9H1H9	KIF13A	kinesin family member 13A	[u'NM_001105566']	6	17764344	17987694	FALSE		chr6:17796933G>T (rs200248913)	0.00015137	FALSE	chr6:17796933G>T (rs200248913)	0.00015137	FALSE	0.967283	0.087996	0.967269	0.0880218	0.979489	0.0611623	0.161234	0.0264486	0.999826	0.00577287	0.999825	0.00577619	1.00003	0.000906326	0.0502286	0.473146	0.0882205	0.0882205	FALSE	1	FALSE	1	FALSE	0.942293	FALSE	1	FALSE	1	FALSE	1	0.271483	FALSE	1	FALSE	1	FALSE	1
4758	P47887	OR1E2	olfactory receptor family 1 subfamily E member 2	[u'NM_003554']	17	3336167	3337135	FALSE		chr17:3379665G>A (rs104894553)	1.17507e-05	FALSE	chr17:3336961C>T (rs139399362)	0.00942195	FALSE	0.0950579	0.216142	0.0950777	0.216179	0.0782304	0.181418	-0.0844239	0.21805	0.453889	0.458893	0.453962	0.458905	0.391643	0.44386	-0.138043	0.0349278	0.0883246	0.0883246	FALSE	1	FALSE	1	FALSE	0.992329	FALSE	1	FALSE	1	FALSE	1	0.226104	FALSE	1	FALSE	1	FALSE	1
10361	Q8IV32	CCDC71	coiled-coil domain containing 71	[u'NM_022903']	3	49200241	49201641	FALSE		chr3:49699107G>A (rs199639588)	5.7904e-06	FALSE	chr3:49200893C>T (rs145288601)	0.0010145	FALSE	0.268211	0.299112	0.268167	0.299068	0.305427	0.331881	0.11795	0.0396307	0.738625	0.334002	0.738628	0.334001	0.736201	0.33452	-0.00726218	0.92843	0.0883645	0.0883645	FALSE	1	FALSE	1	FALSE	0.992329	FALSE	1	FALSE	1	FALSE	1	0.299136	FALSE	1	FALSE	1	FALSE	1
15103	Q9H2S9	IKZF4	IKAROS family zinc finger 4	[u'NM_022465']	12	56415278	56429112	FALSE		chr12:56814608C>T (rs150692151)	2.39411e-06	FALSE	chr12:56415348G>A (rs75600413)	0.015741	FALSE	0.995443	0.0294865	0.995448	0.0294725	0.991392	0.039359	-0.116667	0.0278461	0.999998	0.000633364	0.999998	0.000633738	1	1.10052e-08	0.00532042	0.937284	0.0883716	0.0883716	FALSE	1	FALSE	1	FALSE	0.94792	FALSE	1	FALSE	1	FALSE	1	0.0113821	FALSE	0.45333	FALSE	0.45597	FALSE	0.468812
8476	Q5VV43	KIAA0319	KIAA0319	[u'NM_014809']	6	24547396	24601331	FALSE	0	chr6:24873166C>G (rs147170430)	3.24157e-05	FALSE	chr6:24576732G>A (rs547730358)	0.00028791	FALSE	0.621679	0.0772248	0.621691	0.077228	0.611708	0.0737783	-0.132176	0.0398287	0.849076	0.0796484	0.849071	0.0796456	0.853458	0.0818878	0.0543179	0.349803	0.0884425	0.0884425	FALSE	1	FALSE	1	FALSE	0.992329	FALSE	1	FALSE	1	FALSE	1	0.508239	FALSE	1	FALSE	1	FALSE	1
2157	O95342	ABCB11	ATP binding cassette subfamily B member 11	[u'NM_003742']	2	169780135	169874635	FALSE		chr2:170068582G>A (rs148299415)	2.33791e-07	TRUE	chr2:169870004G>A (rs11568361)	0.000129587	FALSE	0.773331	0.100782	0.773346	0.100777	0.760497	0.103533	-0.12577	0.0319699	0.943977	0.0764326	0.943977	0.0764329	0.944622	0.0761146	0.00846081	0.960578	0.0885322	0.0885322	FALSE	1	FALSE	1	FALSE	0.9636	FALSE	1	FALSE		FALSE	1	0.1937	FALSE	1	FALSE		FALSE	1
14739	Q9BZM4	ULBP3	UL16 binding protein 3	[u'NM_024518']	6	150385746	150390202	FALSE		chr6:150240895C>A (rs143404631)	0.000631009	FALSE	chr6:150387221G>A (rs529831883)	0.0233692	FALSE	0.858323	0.267975	0.858287	0.268005	0.888836	0.239801	0.120132	0.0582434	0.993292	0.0579154	0.993295	0.0579039	0.990703	0.0669114	-0.0414261	0.502601	0.0886275	0.0886275	FALSE	1	FALSE	1	FALSE	0.992329	FALSE	1	FALSE	1	FALSE	1	0.488369	FALSE	1	FALSE	1	FALSE	1
17442	Q9Y235	APOBEC2	apolipoprotein B mRNA editing enzyme catalytic subunit 2	[u'NM_006789']	6	41021087	41029607	FALSE		chr6:40580455A>C (rs75404707)	4.1339e-05	FALSE	chr6:41029342T>C (rs2076472)	0.0419102	FALSE	0.640504	0.443193	0.640435	0.443209	0.699074	0.425396	0.134992	0.0297146	0.963432	0.176146	0.96342	0.176173	0.973461	0.151421	0.0611277	0.366253	0.0887584	0.0887584	FALSE	1	FALSE	1	FALSE	0.95886	FALSE	1	FALSE	1	FALSE	1	0.909241	FALSE	1	FALSE	1	FALSE	1
15496	Q9HAS3	SLC28A3	solute carrier family 28 member 3	[u'NM_022127']	9	86893136	86955548	FALSE		chr9:86518180G>C (rs192546948)	0.000996485	FALSE	chr9:86903002G>A (rs567058690)	0.123435	FALSE	0.855786	0.329093	0.855748	0.329133	0.888081	0.291644	0.103982	0.0911563	0.996161	0.0605067	0.996166	0.0604744	0.99166	0.0833804	-0.0618703	0.254829	0.0888016	0.0888016	FALSE	1	FALSE	1	FALSE	0.992329	FALSE	1	FALSE	1	FALSE	1	0.369395	FALSE	1	FALSE	1	FALSE	1
7972	Q5FYA8	ARSH	arylsulfatase family member H	[u'NM_001011719']	X	2924654	2951423	FALSE		chrX:3238772G>A (rs371923940)	0.00153543	FALSE	chrX:2928174C>T (rs148749736)	0.00975893	FALSE	0.780998	0.367949	0.780984	0.367959	0.792666	0.359055	0.0321356	0.0351532	0.930327	0.226262	0.93028	0.226329	0.970772	0.154714	0.208879	0.880146	0.0888135	0.0888135	FALSE	1	FALSE	1	FALSE	0.989275	FALSE	1	FALSE	1	FALSE	1	0.62767	FALSE	1	FALSE	1	FALSE	1
16646	Q9P2W9	STX18	syntaxin 18	[u'NM_016930']	4	4421764	4543691	FALSE		chr4:4285385C>G (rs371725683)	0.00140558	FALSE	chr4:4440147T>C (rs376948946)	0.112832	FALSE	0.983095	0.0597497	0.983089	0.0597621	0.988082	0.0477995	0.0922779	0.196694	0.999867	0.00360182	0.999867	0.00360377	1.00006	0.00101652	0.0739743	0.0855563	0.0888997	0.0888997	FALSE	1	FALSE	1	FALSE	0.992329	FALSE	1	FALSE	1	FALSE	1	0.124047	FALSE	0.986221	FALSE	0.996972	FALSE	0.994665
4614	P42695	NCAPD3	non-SMC condensin II complex subunit D3	[u'NM_015261']	11	134022842	134093820	FALSE		chr11:133790193C>T (rs768912911)	0.000344643	FALSE	chr11:134078847TA>T (rs754223024)	0.0202835	FALSE	0.957536	0.114243	0.957551	0.114182	0.944872	0.157395	-0.0922131	0.0641919	0.999778	0.00690896	0.999778	0.00690332	0.999232	0.0106491	-0.0609008	0.160534	0.0889493	0.0889493	FALSE	1	FALSE	1	FALSE	0.992329	FALSE	1	FALSE	1	FALSE	1	0.21069	FALSE	1	FALSE	1	FALSE	1
3669	P20061	TCN1	transcobalamin 1	[u'NM_001062']	11	59620451	59633943	FALSE	0.00209818	chr11:59225254A>G (rs201708074)	5.27115e-06	FALSE	chr11:59622246T>C (rs142805308)	0.0246736	FALSE	0.790135	0.33215	0.790179	0.332125	0.752562	0.350702	-0.11014	0.0652411	0.99095	0.0793132	0.990945	0.0793314	0.994868	0.0619485	0.0551187	0.414683	0.0889681	0.0889681	FALSE	1	FALSE	1	FALSE	0.992329	FALSE	1	FALSE	1	FALSE	1	0.144716	FALSE	1	FALSE	1	FALSE	1
6480	Q13061	TRDN	triadin	[u'NM_001251987']	6	123539749	123957920	FALSE		chr6:123708594T>G (rs12660429)	0.00148332	FALSE	chr6:123699019A>C (rs28494009)	0.00266951	FALSE	0.542622	0.361835	0.542569	0.361866	0.587861	0.331712	0.130482	0.0443189	0.882385	0.200197	0.882354	0.200215	0.908148	0.182885	0.134519	0.0352925	0.0890147	0.0890147	FALSE	1	FALSE	1	FALSE	0.992329	FALSE	1	FALSE	1	FALSE	1	0.401021	FALSE	1	FALSE	1	FALSE	1
6676	Q13576	IQGAP2	IQ motif containing GTPase activating protein 2	[u'NM_006633']	5	75699371	76003135	FALSE		chr5:76454612G>A (rs10035405)	0.000316806	FALSE	chr5:75866423C>T (rs192694811)	0.000366527	FALSE	0.584483	0.108159	0.584496	0.108163	0.57389	0.103478	-0.100204	0.107852	0.983369	0.0649699	0.983375	0.0649648	0.978229	0.0689062	-0.0768551	0.206462	0.0892136	0.0892136	FALSE	1	FALSE	1	FALSE	0.992329	FALSE	1	FALSE	1	FALSE	1	0.220475	FALSE	1	FALSE	1	FALSE	1
8626	Q68CQ1	MROH7	maestro heat like repeat family member 7	[u'NM_198547']	1	55118600	55175857	FALSE		chr1:55566561T>C (rs150046155)	2.51287e-05	FALSE	chr1:55172162G>A (rs375499322)	0.000142451	FALSE	0.251318	0.0580961	0.251318	0.0581008	0.251646	0.0539144	0.00585606	0.880614	0.722794	0.181817	0.722823	0.181829	0.698608	0.169711	-0.137685	0.0279777	0.0893341	0.0893341	FALSE	1	FALSE	1	FALSE	0.994856	FALSE	0.979892	FALSE	1	FALSE	1	0.0891426	FALSE	0.922605	FALSE	0.933108	FALSE	0.931448
5349	P55895	RAG2	recombination activating 2	[u'NM_000536']	11	36614138	36615718	FALSE	0.00705926	chr11:36595105A>G (rs150199231)	5.80947e-05	FALSE	chr11:36614561G>T (rs34629171)	0.419535	FALSE	0.97266	0.106891	0.97266	0.106898	0.973051	0.100928	0.00376759	0.987512	0.999935	0.0047549	0.999934	0.00475678	1.00017	0.00272264	0.061042	0.0289875	0.0894341	0.0894341	FALSE	1	FALSE	1	FALSE	1	FALSE	0.997307	FALSE	1	FALSE	1	0.780553	FALSE	1	FALSE	1	FALSE	1
14584	Q9BXY5	CAPS2	calcyphosine 2	[u'NM_001286547']	12	75670026	75723639	FALSE		chr12:75807392C>G (rs147266448)	0.00252663	FALSE	chr12:75687045C>CTATTTGAT (rs535656542)	0.0209327	FALSE	0.842705	0.168758	0.842724	0.168724	0.826292	0.194796	-0.0901751	0.112164	0.985056	0.0665145	0.985066	0.0664983	0.976419	0.0785919	-0.118792	0.0465792	0.0894791	0.0894791	FALSE	1	FALSE	1	FALSE	0.992329	FALSE	1	FALSE	1	FALSE	1	0.274825	FALSE	1	FALSE	1	FALSE	1
14246	Q9BS92	NIPSNAP3B	nipsnap homolog 3B	[u'NM_018376']	9	107526522	107535351	FALSE		chr9:107331618C>T (rs79044641)	1.47455e-05	FALSE	chr9:107535108G>A (rs554203147)	0.0621424	FALSE	0.627654	0.475788	0.627656	0.475789	0.625998	0.4755	-0.00348459	0.989605	0.961607	0.187582	0.961636	0.187514	0.936866	0.237344	-0.115811	0.0338777	0.0896391	0.0896391	FALSE	1	FALSE	1	FALSE	1	FALSE	1	FALSE	1	FALSE	1	0.78959	FALSE	1	FALSE	1	FALSE	1
3771	P21810	BGN	biglycan	[u'NM_001711']	X	152770090	152773900	FALSE	0.0042	chrX:153217143T>C (rs782384589)	4.35133e-05	FALSE	chrX:152770714A>G (rs146073993)	0.0348841	FALSE	0.987855	0.0729956	0.987871	0.0729526	0.973979	0.102191	-0.156468	0.0288992	0.997225	0.0327824	0.997224	0.0327855	0.998402	0.0300179	0.0374707	0.663773	0.089663	0.089663	FALSE	1	FALSE	1	FALSE	0.952618	FALSE	1	FALSE	1	FALSE	1	0.0351855	FALSE	0.717504	FALSE	0.72475	FALSE	0.730564
14487	Q9BWV1	BOC	BOC cell adhesion associated, oncogene regulated	[u'NM_033254']	3	112968650	113005706	FALSE		chr3:113115475G>A (rs113101974)	5.20246e-06	FALSE	chr3:112991329G>A (rs147843514)	6.26033e-05	FALSE	0.974298	0.0924796	0.974313	0.0924378	0.961824	0.122249	-0.115239	0.0348472	0.999917	0.00343824	0.999917	0.00344024	1.00004	0.000422157	0.0492477	0.538497	0.089845	0.089845	FALSE	1	FALSE	1	FALSE	0.987717	FALSE	1	FALSE	1	FALSE	1	0.181993	FALSE	1	FALSE	1	FALSE	1
3795	P22223	CDH3	cadherin 3	[u'NM_001793']	16	68679283	68732300	FALSE		chr16:68597062C>A (rs372066832)	8.07781e-06	FALSE	chr16:68716274G>C (rs200872707)	6.08739e-05	FALSE	0.860244	0.118332	0.860235	0.118326	0.868495	0.123381	0.0683315	0.247991	0.99197	0.0320976	0.991966	0.032104	0.995519	0.0259189	0.121803	0.0700966	0.0899231	0.0899231	FALSE	1	FALSE	1	FALSE	0.992329	FALSE	1	FALSE	1	FALSE	1	0.425018	FALSE	1	FALSE	1	FALSE	1
1794	O75528	TADA3	transcriptional adaptor 3	[u'NM_001278270']	3	9822044	9833150	FALSE		chr3:10264471G>C (rs193241579)	3.03482e-06	FALSE	chr3:9831568G>A (rs201090588)	0.00428031	FALSE	0.995966	0.0276084	0.995971	0.0275721	0.992269	0.049484	-0.0924096	0.0286831	0.999999	0.000578143	0.999999	0.000578484	1	1.34814e-05	0.00626404	0.93223	0.0899846	0.0899846	FALSE	1	FALSE	1	FALSE	0.951429	FALSE	1	FALSE	1	FALSE	1	0.0625118	FALSE	0.854899	FALSE	0.862219	FALSE	0.867166
4518	P40424	PBX1	PBX homeobox 1	[u'NM_002585']	1	164529060	164815910	FALSE	0.0117833	chr1:164790823G>T (rs201029742)	0.00104887	FALSE	chr1:164790823G>T (rs201029742)	0.00104887	FALSE	0.91641	0.0965725	0.916395	0.0965766	0.929013	0.0922264	0.133632	0.0299989	0.994146	0.0233144	0.994144	0.0233183	0.995571	0.0196364	0.0661963	0.287599	0.089992	0.089992	FALSE	1	FALSE	1	FALSE	0.95886	FALSE	1	FALSE	1	FALSE	1	0.378971	FALSE	1	FALSE	1	FALSE	1
6391	Q12798	CETN1	centrin 1	[u'NM_004066']	18	580409	580924	FALSE		chr18:199220TGAA>T (18:199220_TGAA_T)	0.00107401	FALSE	chr18:580623T>C (rs61734344)	0.0656115	FALSE	0.791812	0.353055	0.791758	0.353085	0.837839	0.32314	0.136155	0.0346855	0.986782	0.0972059	0.986783	0.0972037	0.986264	0.0990891	-0.00528876	0.920701	0.0900306	0.0900306	FALSE	1	FALSE	1	FALSE	0.987717	FALSE	1	FALSE	1	FALSE	1	0.540036	FALSE	1	FALSE	1	FALSE	1
6814	Q14185	DOCK1	dedicator of cytokinesis 1	[u'NM_001380']	10	128594087	129249688	FALSE		chr10:129676520T>C (rs34656572)	0.000323536	FALSE	chr10:129179630A>G (rs370406091)	0.000652635	FALSE	0.821079	0.049072	0.821072	0.0490829	0.826796	0.038407	0.129889	0.0561496	0.933142	0.0224898	0.933146	0.0224935	0.930365	0.01891	-0.133849	0.0488646	0.0900404	0.0900404	FALSE	1	FALSE	1	FALSE	0.992329	FALSE	1	FALSE	1	FALSE	1	0.693656	FALSE	1	FALSE	1	FALSE	1
10797	Q8N1N4	KRT78	keratin 78	[u'NM_173352']	12	53232900	53242714	FALSE		chr12:53227868G>T (rs191073791)	2.61888e-06	FALSE	chr12:53242440A>G (rs2013335)	0.0934881	FALSE	0.192527	0.312507	0.192511	0.312493	0.205968	0.323453	0.0423144	0.49201	0.715952	0.425499	0.715883	0.425527	0.77379	0.39748	0.140639	0.0282703	0.0901262	0.0901262	FALSE	1	FALSE	1	FALSE	0.992329	FALSE	0.982281	FALSE	1	FALSE	1	0.157006	FALSE	1	FALSE	1	FALSE	1
8793	Q6IQ26	DENND5A	DENN domain containing 5A	[u'NM_015213']	11	9161221	9286616	FALSE		chr11:8661963C>T (rs191435703)	0.000214827	FALSE	chr11:9191431T>C (rs187194012)	0.248168	FALSE	0.900012	0.103297	0.900021	0.103299	0.892423	0.101782	-0.074095	0.244665	0.991025	0.0323977	0.991022	0.0324036	0.993918	0.0267683	0.0974337	0.144748	0.0901327	0.0901327	FALSE	1	FALSE	1	FALSE	0.992329	FALSE	1	FALSE	1	FALSE	1	0.840534	FALSE	1	FALSE	1	FALSE	1
8559	Q5W0U4	BSPRY	B-box and SPRY domain containing	[u'NM_017688']	9	116111860	116132419	FALSE		chr9:115744445C>T (rs34728699)	0.000223081	FALSE	chr9:116130655C>A (rs201889836)	0.427899	FALSE	0.717814	0.309133	0.717784	0.309142	0.742612	0.300726	0.0814103	0.185856	0.981178	0.090591	0.981188	0.0905704	0.97285	0.106323	-0.0844275	0.138747	0.0901523	0.0901523	FALSE	1	FALSE	1	FALSE	0.992329	FALSE	1	FALSE	1	FALSE	1	0.941977	FALSE	1	FALSE	1	FALSE	1
17589	Q9Y2W1	THRAP3	thyroid hormone receptor associated protein 3	[u'NM_005119']	1	36748165	36769615	FALSE		chr1:36551539G>A (rs551496416)	5.07872e-06	FALSE	chr1:36755361G>A (rs143670803)	0.0212179	FALSE	0.725587	0.0378186	0.725592	0.0378149	0.720828	0.0405987	-0.121444	0.0305918	0.863679	0.0724012	0.863677	0.0724008	0.864973	0.0726978	0.0178593	0.796002	0.090233	0.090233	FALSE	1	FALSE	1	FALSE	0.962344	FALSE	1	FALSE	1	FALSE	1	0.0249686	FALSE	0.644197	FALSE	0.648065	FALSE	0.658423
3851	P23276	KEL	Kell blood group, metallo-endopeptidase	[u'NM_000420']	7	142638342	142659293	FALSE		chr7:143085431C>T (rs75145918)	3.14975e-07	TRUE	chr7:142641464C>T (rs540472092)	0.00606385	FALSE	0.925858	0.19417	0.92588	0.19414	0.907693	0.217329	-0.0882592	0.139408	0.999428	0.0155463	0.999427	0.0155547	1.00029	0.00441352	0.0752497	0.0995159	0.0905133	0.0905133	FALSE	1	FALSE	1	FALSE	0.992329	FALSE	1	FALSE		FALSE	1	0.66807	FALSE	1	FALSE		FALSE	1
13622	Q96NT1	NAP1L5	nucleosome assembly protein 1 like 5	[u'NM_153757']	4	89618360	89618905	FALSE		chr4:90035697T>G (rs148935160)	0.0005448	FALSE	chr4:89618758GACCAGCCGCGCTGTCAGGGTC>G (rs768654574)	0.0116213	FALSE	0.993778	0.0590152	0.993788	0.0589432	0.985464	0.102988	-0.0992003	0.0284426	1	0.000117919	1	0.000117987	1	1.61325e-05	0.00424708	0.988458	0.0905586	0.0905586	FALSE	1	FALSE	1	FALSE	0.951429	FALSE	1	FALSE	1	FALSE	1	0.00880958	FALSE	0.413656	FALSE	0.415375	FALSE	0.429825
17608	Q9Y2Z9	COQ6	coenzyme Q6, monooxygenase	[u'NM_182476']	14	74417036	74429699	FALSE		chr14:74876300C>T (rs61738680)	1.94969e-06	FALSE	chr14:74428000A>T (rs2074930)	0.0264065	FALSE	0.77663	0.152978	0.776652	0.152964	0.75769	0.163006	-0.119969	0.0439391	0.968182	0.0622623	0.968186	0.0622585	0.964703	0.0653232	-0.0545808	0.366394	0.0905934	0.0905934	FALSE	1	FALSE	1	FALSE	0.992329	FALSE	1	FALSE	1	FALSE	1	0.11016	FALSE	0.963532	FALSE	0.975521	FALSE	0.973585
15143	Q9H3F6	KCTD10	potassium channel tetramerization domain containing 10	[u'NM_031954']	12	109889403	109915067	FALSE		chr12:110385123G>T (rs185965842)	3.30104e-05	FALSE	chr12:109907452G>A (rs200111624)	0.47983	FALSE	0.999315	0.0172095	0.999315	0.0172195	0.999899	0.00117892	0.0479101	0.606987	1	2.92299e-05	1	2.92079e-05	1	4.39888e-05	0.0734341	0.0369895	0.0905993	0.0905993	FALSE	1	FALSE	1	FALSE	0.992329	FALSE	1	FALSE	1	FALSE	1	0.750673	FALSE	1	FALSE	1	FALSE	1
2963	P09848	LCT	lactase	[u'NM_002299']	2	136545897	136594739	FALSE	0.0032	chr2:136536572G>A (rs201678614)	2.10297e-05	FALSE	chr2:136567270C>T (rs187369069)	0.000193587	FALSE	0.779233	0.0319989	0.779228	0.0320056	0.783092	0.0254156	0.133684	0.0483576	0.957135	0.034188	0.95714	0.0341902	0.952558	0.0319641	-0.13846	0.0492203	0.0907239	0.0907239	FALSE	1	FALSE	1	FALSE	0.992329	FALSE	1	FALSE	1	FALSE	1	0.684414	FALSE	1	FALSE	1	FALSE	1
9089	Q6PML9	SLC30A9	solute carrier family 30 member 9	[u'NM_006345']	4	41992669	42088140	FALSE		chr4:41684379T>A (rs530847924)	2.28343e-06	FALSE	chr4:42003671A>G (rs1047626)	0.144543	FALSE	0.513798	0.0924258	0.513784	0.0923992	0.52631	0.112022	0.121995	0.0284834	0.794554	0.170277	0.794547	0.170278	0.799904	0.169465	0.0315322	0.639555	0.0907849	0.0907849	FALSE	1	FALSE	1	FALSE	0.951429	FALSE	1	FALSE	1	FALSE	1	0.66328	FALSE	1	FALSE	1	FALSE	1
16315	Q9NY65	TUBA8	tubulin alpha 8	[u'NM_018943']	22	18593632	18613900	FALSE	0.00264112	chr22:18226590G>A (rs61757628)	0.000850215	FALSE	chr22:18609703C>T (rs140202346)	0.00609257	FALSE	0.980689	0.0968092	0.980705	0.0967389	0.967702	0.143997	-0.106001	0.0306948	0.999937	0.00562599	0.999937	0.00562931	1.00001	6.57437e-05	0.0174735	0.850372	0.0909106	0.0909106	FALSE	1	FALSE	1	FALSE	0.963311	FALSE	1	FALSE	1	FALSE	1	0.284546	FALSE	1	FALSE	1	FALSE	1
11626	Q8NGF3	OR51D1	olfactory receptor family 51 subfamily D member 1	[u'NM_001004751']	11	4661021	4661992	FALSE		chr11:5153820C>A (rs188491953)	2.01978e-05	FALSE	chr11:4661450C>T (rs529314887)	0.00101302	FALSE	0.659862	0.337552	0.659893	0.33753	0.633174	0.354452	-0.0772029	0.227788	0.982787	0.10627	0.982772	0.106281	0.996142	0.096426	0.131764	0.0464204	0.0909782	0.0909782	FALSE	1	FALSE	1	FALSE	0.992329	FALSE	1	FALSE	1	FALSE	1	0.384173	FALSE	1	FALSE	1	FALSE	1
333	A6NJZ3	OR6C65	olfactory receptor family 6 subfamily C member 65	[u'NM_001005518']	12	55794313	55795248	FALSE		chr12:55524441G>T (rs140887553)	3.31388e-06	FALSE	chr12:55794559A>T (rs182625553)	0.182939	FALSE	0.36033	0.1097	0.360315	0.109651	0.372732	0.145176	0.0965198	0.059367	0.624346	0.250327	0.624358	0.250333	0.614203	0.244685	-0.0410257	0.52806	0.0909784	0.0909784	FALSE	1	FALSE	1	FALSE	0.992329	FALSE	1	FALSE	1	FALSE	1	0.213138	FALSE	1	FALSE	1	FALSE	1
755	O00462	MANBA	mannosidase beta	[u'NM_005908']	4	103553217	103682051	FALSE	0.0028	chr4:103853409A>G (rs141566610)	8.87213e-07	FALSE	chr4:103611874C>G (rs558147078)	0.00245099	FALSE	0.635369	0.146766	0.635389	0.146782	0.618246	0.130926	-0.123256	0.0589322	0.91008	0.127965	0.910094	0.127957	0.898545	0.133917	-0.0881802	0.172027	0.0909806	0.0909806	FALSE	1	FALSE	1	FALSE	0.992329	FALSE	1	FALSE	1	FALSE	1	0.93592	FALSE	1	FALSE	1	FALSE	1
17250	Q9UM22	EPDR1	ependymin related 1	[u'NM_017549']	7	37960542	37989995	FALSE		chr7:38033032A>G (rs76669175)	0.00270312	FALSE	chr7:37960642G>A (rs764011096)	0.0189488	FALSE	0.991907	0.0655399	0.991917	0.065472	0.983212	0.108471	-0.097169	0.0291406	0.999994	0.00179066	0.999994	0.00179172	1	3.06875e-06	0.00461053	0.954847	0.0910536	0.0910536	FALSE	1	FALSE	1	FALSE	0.953851	FALSE	1	FALSE	1	FALSE	1	0.0787939	FALSE	0.903793	FALSE	0.913758	FALSE	0.913481
3067	P0CI26	TRIM49C	tripartite motif containing 49C	[u'NM_001195234']	11	89768380	89774715	FALSE		chr11:89883708A>G (rs76577722)	0.00338708	FALSE	chr11:89771041G>A (rs538888814)	0.0389369	FALSE	0.975416	0.0826917	0.975428	0.0826606	0.96567	0.105335	-0.103061	0.0364851	0.999899	0.00420614	0.999898	0.00420861	0.999989	0.000227186	0.0305396	0.725161	0.0910925	0.0910925	FALSE	1	FALSE	1	FALSE	0.989373	FALSE	1	FALSE	1	FALSE	1	0.101626	FALSE	0.946135	FALSE	0.958003	FALSE	0.955585
219	A6NDP7	MYADML2	myeloid associated differentiation marker like 2	[u'XR_041347']	17	79898697	79899617	FALSE		chr17:79899604A>G (rs778848724)	7.10775e-06	FALSE	chr17:79899604A>G (rs778848724)	7.10775e-06	FALSE	0.36639	0.25123	0.366401	0.251238	0.35708	0.243978	-0.0376398	0.564176	0.832187	0.244996	0.832151	0.245004	0.862765	0.23642	0.12716	0.0443436	0.0911439	0.0911439	FALSE	1	FALSE	1	FALSE	0.992329	FALSE	1	FALSE	1	FALSE	1	0.105279	FALSE	0.958305	FALSE	0.970715	FALSE	0.968483
6255	Q07960	ARHGAP1	Rho GTPase activating protein 1	[u'NM_004308']	11	46700590	46717657	FALSE		chr11:47189708C>T (rs369659958)	4.64098e-07	TRUE	chr11:46702070G>A (rs144801476)	0.012778	FALSE	0.982986	0.111753	0.983004	0.111687	0.967462	0.157782	-0.113703	0.0303072	0.999937	0.0069503	0.999937	0.0069544	1	2.64533e-08	0.0128361	0.926877	0.0912443	0.0912443	FALSE	1	FALSE	1	FALSE	0.962344	FALSE	1	FALSE		FALSE	1	0.0135677	FALSE	0.500721	FALSE		FALSE	0.517282
5382	P56589	PEX3	peroxisomal biogenesis factor 3	[u'NM_003630']	6	143772180	143810360	FALSE		chr6:143792536C>G (rs199781957)	5.13278e-05	FALSE	chr6:143792536C>G (rs199781957)	5.13278e-05	FALSE	0.997906	0.0266506	0.997911	0.0265845	0.994167	0.06065	-0.0799587	0.0372028	0.999998	0.000775689	0.999998	0.000776146	1	3.10785e-05	0.00716222		0.0912798	0.0912798	FALSE	1	FALSE	1	FALSE	0.989373	FALSE		FALSE	1	FALSE	1	0.0948999	FALSE	0.934174	FALSE	0.944369	FALSE	0.942717
8912	Q6P093	AADACL2	arylacetamide deacetylase like 2	[u'NM_207365']	3	151451824	151475379	FALSE		chr3:151535353G>C (rs530379220)	7.15611e-06	FALSE	chr3:151451960C>T (rs556814703)	0.000261686	FALSE	0.305327	0.259531	0.305331	0.259535	0.301699	0.255498	-0.0141048	0.826189	0.703929	0.349442	0.703982	0.349433	0.659217	0.353956	-0.127281	0.032734	0.0913712	0.0913712	FALSE	1	FALSE	1	FALSE	0.993585	FALSE	1	FALSE	1	FALSE	1	0.351074	FALSE	1	FALSE	1	FALSE	1
1787	O75496	GMNN	geminin, DNA replication inhibitor	[u'NM_015895']	6	24777475	24786024	FALSE		chr6:25114766T>C (rs302983)	8.65451e-06	FALSE	chr6:24781735C>T (rs2307306)	0.0459308	FALSE	0.958498	0.142621	0.958496	0.142615	0.959398	0.147424	0.00621734	0.859488	1.00046	0.0171504	1.00046	0.0171517	1.00222	0.0159511	0.10618	0.0488206	0.091511	0.091511	FALSE	1	FALSE	1	FALSE	0.993585	FALSE	1	FALSE	1	FALSE	1	0.0637926	FALSE	0.857837	FALSE	0.866396	FALSE	0.869844
14976	Q9H0X9	OSBPL5	oxysterol binding protein like 5	[u'NM_001144063']	11	3109438	3150378	FALSE		chr11:3150356C>T (rs374354189)	0.000291954	FALSE	chr11:3150356C>T (rs374354189)	0.000291954	FALSE	0.936953	0.0927194	0.936938	0.0927415	0.949501	0.0704303	0.152557	0.032329	0.998199	0.0114846	0.998199	0.0114855	0.997957	0.0106939	-0.0218292	0.753368	0.0916923	0.0916923	FALSE	1	FALSE	1	FALSE	0.9636	FALSE	1	FALSE	1	FALSE	1	0.306635	FALSE	1	FALSE	1	FALSE	1
9604	Q76I76	SSH2	slingshot protein phosphatase 2	[u'NM_033389']	17	27957862	28257018	FALSE		chr17:28405323T>G (rs192651335)	5.36857e-05	FALSE	chr17:27963258T>C (rs202239963)	0.0320537	FALSE	0.957649	0.0350431	0.957644	0.0350453	0.961591	0.0329532	0.116024	0.0591474	0.996805	0.0100261	0.996805	0.0100255	0.996208	0.0105084	-0.0581143	0.346887	0.0917119	0.0917119	FALSE	1	FALSE	1	FALSE	0.992329	FALSE	1	FALSE	1	FALSE	1	0.83655	FALSE	1	FALSE	1	FALSE	1
4743	P47211	GALR1	galanin receptor 1	[u'NM_001480']	18	74962505	74980855	FALSE		chr18:74611109C>G (rs373910373)	2.96493e-05	FALSE	chr18:74980644C>T (rs140013561)	0.0408937	FALSE	0.722702	0.170427	0.722704	0.170423	0.721285	0.173768	-0.00824196	0.793145	0.873795	0.0462631	0.8738	0.0462371	0.869581	0.0645003	-0.0751953	0.154781	0.0920022	0.0920022	FALSE	1	FALSE	1	FALSE	0.993585	FALSE	1	FALSE	1	FALSE	1	0.705202	FALSE	1	FALSE	1	FALSE	1
15745	Q9NPD5	SLCO1B3	solute carrier organic anion transporter family member 1B3	[u'NM_019844']	12	20968673	21069178	FALSE		chr12:21036488C>CT (rs540136411)	6.76958e-06	FALSE	chr12:21036488C>CT (rs540136411)	6.76958e-06	FALSE	0.450933	0.104743	0.450949	0.104753	0.43718	0.0942507	-0.138192	0.0297955	0.896347	0.120863	0.896345	0.120858	0.897402	0.124793	0.00860483	0.917151	0.0920102	0.0920102	FALSE	1	FALSE	1	FALSE	0.95886	FALSE	1	FALSE	1	FALSE	1	0.0262412	FALSE	0.65303	FALSE	0.657429	FALSE	0.666799
17178	Q9ULH0	KIDINS220	kinase D interacting substrate 220	[u'NM_020738']	2	8870853	8967223	FALSE		chr2:8890385C>A (rs199962701)	0.00402651	FALSE	chr2:8871331G>T (rs201737651)	0.00916261	FALSE	0.956439	0.0567642	0.956438	0.0567585	0.957805	0.0613818	0.0231248	0.690162	0.997451	0.0101481	0.99745	0.0101509	0.998839	0.00730713	0.157051	0.0290852	0.0921779	0.0921779	FALSE	1	FALSE	1	FALSE	0.992329	FALSE	0.998707	FALSE	1	FALSE	1	0.734749	FALSE	1	FALSE	1	FALSE	1
3616	P18858	LIG1	DNA ligase 1	[u'NM_000234']	19	48618909	48668823	FALSE		chr19:48699162T>G (rs769247815)	0.000278978	FALSE	chr19:48654504G>C (rs189960890)	0.00920504	FALSE	0.956149	0.139595	0.956141	0.139609	0.962927	0.126341	0.0509664	0.429766	0.999844	0.0102481	0.999846	0.01022	0.998509	0.0243014	-0.0716831	0.0477638	0.0922137	0.0922137	FALSE	1	FALSE	1	FALSE	0.992329	FALSE	1	FALSE	1	FALSE	1	0.464804	FALSE	1	FALSE	1	FALSE	1
6151	Q04912	MST1R	macrophage stimulating 1 receptor	[u'NM_001244937']	3	49924743	49941042	FALSE		chr3:50330721GGCCA>G (Affx-80271494)	4.44359e-07	TRUE	chr3:49933163G>A (rs200766923)	0.000129872	FALSE	0.138205	0.10568	0.138206	0.10568	0.137499	0.105031	-0.00671441	0.948365	0.672708	0.26697	0.672669	0.266975	0.70583	0.261402	0.125514	0.046691	0.0922161	0.0922161	FALSE	1	FALSE	1	FALSE	0.999012	FALSE	1	FALSE		FALSE	1	0.414357	FALSE	1	FALSE		FALSE	1
9396	Q6ZNG1	ZNF600	zinc finger protein 600	[u'NM_198457']	19	53268843	53271008	FALSE		chr19:53086378TGTAAG>T (19:53086378_TGTAAG_T)	4.12794e-10	TRUE	chr19:53270212G>A (rs373174825)	0.00339457	FALSE	0.368237	0.0880188	0.368227	0.0879833	0.377398	0.113821	0.0901625	0.0999162	0.610896	0.222866	0.610868	0.222849	0.634696	0.235718	0.103883	0.0809702	0.092249	0.092249	FALSE	1	FALSE	1	FALSE	0.992329	FALSE	1	FALSE		FALSE	1	0.842716	FALSE	1	FALSE		FALSE	1
8524	Q5VYS8	ZCCHC6	zinc finger CCHC-type containing 6	[u'NM_024617']	9	88903595	88968114	FALSE		chr9:88565033A>G (rs117937442)	0.00144509	FALSE	chr9:88938326T>C (rs143857116)	0.0932455	FALSE	0.310831	0.33053	0.310785	0.330495	0.350241	0.356911	0.114714	0.0522373	0.752217	0.364313	0.752226	0.364311	0.744986	0.3661	-0.0198237	0.765878	0.0923149	0.0923149	FALSE	1	FALSE	1	FALSE	0.992329	FALSE	1	FALSE	1	FALSE	1	0.49273	FALSE	1	FALSE	1	FALSE	1
15498	Q9HAT1	LMAN1L	lectin, mannose binding 1 like	[u'NM_021819']	15	75105196	75117943	FALSE		chr15:75585497G>A (rs534599997)	2.33047e-05	FALSE	chr15:75117912G>T (rs79217743)	0.0296949	FALSE	0.80234	0.281856	0.80236	0.281845	0.786104	0.290793	-0.0567667	0.370158	0.991134	0.0661729	0.991145	0.066139	0.982287	0.0899898	-0.112165	0.0337779	0.0925715	0.0925715	FALSE	1	FALSE	1	FALSE	0.992329	FALSE	1	FALSE	1	FALSE	1	0.124214	FALSE	0.986221	FALSE	0.996972	FALSE	0.994665
1059	O15204	ADAMDEC1	ADAM like decysin 1	[u'NM_014479']	8	24242018	24262808	FALSE	0.00273333	chr8:24349562G>A (rs78678439)	0.000220895	FALSE	chr8:24256035G>A (rs200386440)	0.0731941	FALSE	0.804264	0.126438	0.804246	0.126431	0.820279	0.131186	0.124458	0.0325343	0.970092	0.0643946	0.970091	0.0643957	0.970277	0.0634173	0.00290243	0.989613	0.0926134	0.0926134	FALSE	1	FALSE	1	FALSE	0.9636	FALSE	1	FALSE	1	FALSE	1	0.868368	FALSE	1	FALSE	1	FALSE	1
14599	Q9BY43	CHMP4A	charged multivesicular body protein 4A	[u'NM_014169']	14	24679086	24682645	FALSE		chr14:24728975G>A (rs121918731)	6.10813e-05	FALSE	chr14:24679877C>T (rs2295322)	0.137497	FALSE	0.494854	0.279954	0.494866	0.279956	0.484688	0.277842	-0.0364907	0.522825	0.85912	0.239171	0.859157	0.23915	0.828261	0.254349	-0.125149	0.0292498	0.0926191	0.0926191	FALSE	1	FALSE	1	FALSE	0.992329	FALSE	1	FALSE	1	FALSE	1	0.427964	FALSE	1	FALSE	1	FALSE	1
17014	Q9UJX0	OSGIN1	oxidative stress induced growth inhibitor 1	[u'NM_013370']	16	83983055	83999609	FALSE		chr16:84135322C>T (rs140561689)	0.000189537	FALSE	chr16:83984862C>T (rs375612333)	0.0435187	FALSE	0.417585	0.134172	0.417582	0.134168	0.420131	0.137455	0.0187661	0.768452	0.981228	0.0929434	0.981242	0.0929257	0.968916	0.106146	-0.123569	0.0318146	0.0927965	0.0927965	FALSE	1	FALSE	1	FALSE	0.992329	FALSE	1	FALSE	1	FALSE	1	0.391699	FALSE	1	FALSE	1	FALSE	1
13387	Q96KD3	FAM71F1	family with sequence similarity 71 member F1	[u'NM_032599']	7	128355496	128371164	FALSE		chr7:128480211C>A (rs551122435)	6.78943e-05	FALSE	chr7:128363287G>A (rs6971091)	0.00259289	FALSE	0.751693	0.171417	0.751718	0.171411	0.730355	0.174449	-0.123535	0.0452205	0.982494	0.0689306	0.982498	0.0689192	0.978533	0.0778754	-0.0539235	0.330754	0.0928151	0.0928151	FALSE	1	FALSE	1	FALSE	0.992329	FALSE	1	FALSE	1	FALSE	1	0.29067	FALSE	1	FALSE	1	FALSE	1
13858	Q96SE7	ZNF347	zinc finger protein 347	[u'NM_032584']	19	53643564	53657000	FALSE		chr19:53761683G>A (rs201135902)	8.1228e-06	FALSE	chr19:53643976ACT>A (19:53643976_ACT_A)	0.0013369	FALSE	0.698401	0.116715	0.69841	0.116712	0.69129	0.118904	-0.0604293	0.313532	0.903369	0.105665	0.903356	0.105667	0.914612	0.103563	0.107597	0.0842655	0.0928335	0.0928335	FALSE	1	FALSE	1	FALSE	0.992329	FALSE	1	FALSE	1	FALSE	1	0.359478	FALSE	1	FALSE	1	FALSE	1
3905	P24347	MMP11	matrix metallopeptidase 11	[u'NM_005940']	22	24115058	24125728	FALSE	0.00388889	chr22:24580874C>T (rs529707119)	0.000102149	FALSE	chr22:24121378C>T (rs738792)	0.0557743	FALSE	0.724866	0.0451091	0.724867	0.0451106	0.724451	0.043859	-0.00933408	0.87605	0.856884	0.0646248	0.856894	0.0646331	0.848535	0.0565633	-0.137637	0.0349358	0.0928682	0.0928682	FALSE	1	FALSE	1	FALSE	0.993837	FALSE	1	FALSE	1	FALSE	1	0.489057	FALSE	1	FALSE	1	FALSE	1
2428	P01019	AGT	angiotensinogen	[u'NM_000029']	1	230838890	230846596	FALSE		chr1:231131566C>CA (rs544784472)	3.31262e-07	TRUE	chr1:230839044G>A (rs61751076)	0.0197054	FALSE	0.587717	0.301546	0.587697	0.301555	0.603878	0.293285	0.0543969	0.371245	0.946345	0.15058	0.946364	0.150562	0.930628	0.1643	-0.099856	0.0869191	0.0928833	0.0928833	FALSE	1	FALSE	1	FALSE	0.992329	FALSE	1	FALSE		FALSE	1	0.906203	FALSE	1	FALSE		FALSE	1
15237	Q9H501	ESF1	ESF1 nucleolar pre-rRNA processing protein homolog	[u'NM_016649']	20	13695524	13763786	FALSE		chr20:13329572G>A (rs6514377)	0.000345032	FALSE	chr20:13714384A>C (rs41275402)	0.0209018	FALSE	0.724075	0.124503	0.724063	0.124499	0.73427	0.126795	0.0812345	0.177843	0.944299	0.0795493	0.944288	0.0795503	0.953304	0.0781203	0.114364	0.0653905	0.0930271	0.0930271	FALSE	1	FALSE	1	FALSE	0.992329	FALSE	1	FALSE	1	FALSE	1	0.0204202	FALSE	0.597067	FALSE	0.596127	FALSE	0.612638
265	A6NGB7	TMEM221	transmembrane protein 221	[u'NM_001190844']	19	17547270	17559271	FALSE		chr19:17837689C>T (rs546048262)	1.92515e-05	FALSE	chr19:17559139G>T (rs536990521)	0.0109879	FALSE	0.423377	0.0343679	0.423378	0.0343532	0.422792	0.0451248	-0.0146023	0.762066	0.69907	0.103777	0.699086	0.1038	0.685017	0.0810214	-0.151103	0.03042	0.0932022	0.0932022	FALSE	1	FALSE	1	FALSE	0.992329	FALSE	1	FALSE	1	FALSE	1	0.0148181	FALSE	0.518763	FALSE	0.519681	FALSE	0.534453
16758	Q9UDW1	UQCR10	ubiquinol-cytochrome c reductase, complex III subunit X	[u'NM_013387']	22	30163388	30165705	FALSE		chr22:29913346A>G (rs553069874)	0.000583131	FALSE	chr22:30163514A>G (rs576965392)	0.0141096	FALSE	0.975272	0.0773536	0.975284	0.0773366	0.964776	0.0900423	-0.125196	0.0331441	0.999677	0.00736147	0.999677	0.00735736	0.999367	0.010262	-0.0346669	0.461068	0.093235	0.093235	FALSE	1	FALSE	1	FALSE	0.970601	FALSE	1	FALSE	1	FALSE	1	0.0353783	FALSE	0.719788	FALSE	0.726846	FALSE	0.732847
6601	Q13415	ORC1	origin recognition complex subunit 1	[u'NM_004153']	1	52838856	52867895	FALSE		chr1:52823299T>A (rs565940419)	7.30813e-06	FALSE	chr1:52851594C>T (rs150059660)	0.0392798	FALSE	0.966594	0.0883096	0.966603	0.0882911	0.958329	0.102447	-0.0865286	0.123906	0.999896	0.00575711	0.999896	0.00574546	0.999293	0.0120946	-0.0637589	0.0999165	0.0932643	0.0932643	FALSE	1	FALSE	1	FALSE	0.992329	FALSE	1	FALSE	1	FALSE	1	0.473463	FALSE	1	FALSE	1	FALSE	1
9	A0A075B6S2	IGKV2D-29	immunoglobulin kappa variable 2D-29	[u'NG_000833']	2	89986352	89987079	FALSE		chr2:90249348C>T (rs184789392)	2.62904e-06	FALSE	chr2:89986939T>C (rs201728510)	0.083007	FALSE	0.956432	0.113515	0.956449	0.113469	0.941382	0.146185	-0.11515	0.0298626	1.00028	0.0111963	1.00028	0.0111936	1.00027	0.0132611	-0.000854897	0.967598	0.0932825	0.0932825	FALSE	1	FALSE	1	FALSE	0.95886	FALSE	1	FALSE	1	FALSE	1	0.070546	FALSE	0.890399	FALSE	0.900103	FALSE	0.901314
4372	P35499	SCN4A	sodium voltage-gated channel alpha subunit 4	[u'NM_000334']	17	62018134	62050201	FALSE		chr17:61611578G>T (rs556432825)	1.09483e-05	FALSE	chr17:62029154C>T (rs556099012)	0.000819188	FALSE	0.675378	0.116109	0.675369	0.116118	0.68302	0.10712	0.0684896	0.295877	0.940658	0.0854412	0.940646	0.0854462	0.951047	0.0803723	0.125399	0.0566464	0.0933762	0.0933762	FALSE	1	FALSE	1	FALSE	0.992329	FALSE	1	FALSE	1	FALSE	1	0.218387	FALSE	1	FALSE	1	FALSE	1
13305	Q96J01	THOC3	THO complex 3	[u'NM_032361']	5	175386975	175395211	FALSE		chr5:175740814G>A (rs143105269)	0.00392257	FALSE	chr5:175388430C>T (rs565607048)	0.0137063	FALSE	0.948866	0.147866	0.94887	0.147856	0.945222	0.155576	-0.0240401	0.682482	0.999583	0.0127236	0.999582	0.0127272	1.00051	0.00914888	0.0836252	0.0340703	0.093393	0.093393	FALSE	1	FALSE	1	FALSE	0.992329	FALSE	1	FALSE	1	FALSE	1	0.492759	FALSE	1	FALSE	1	FALSE	1
8585	Q63HM1	AFMID	arylformamidase	[u'NM_001145526']	17	76183452	76203015	FALSE		chr17:76113397G>A (rs564531122)	5.47125e-05	FALSE	chr17:76200965C>T (rs72897843)	0.143541	FALSE	0.80659	0.380569	0.806534	0.380614	0.85421	0.337658	0.132516	0.0380009	0.9907	0.0936784	0.990702	0.0936691	0.989154	0.101199	-0.0158825	0.819241	0.0935308	0.0935308	FALSE	1	FALSE	1	FALSE	0.989373	FALSE	1	FALSE	1	FALSE	1	0.325823	FALSE	1	FALSE	1	FALSE	1
9861	Q7Z5V6	PPP1R32	protein phosphatase 1 regulatory subunit 32	[u'NM_145017']	11	61249282	61258039	FALSE		chr11:61533611G>A (rs143154821)	8.01308e-06	FALSE	chr11:61249804G>A (rs142679977)	0.245726	FALSE	0.961663	0.0940383	0.961662	0.0940418	0.962657	0.09098	0.0107519	0.826571	1.00043	0.0072228	1.00043	0.00721802	0.999567	0.0104855	-0.0959431	0.0281828	0.0936294	0.0936294	FALSE	1	FALSE	1	FALSE	0.993585	FALSE	0.981187	FALSE	1	FALSE	1	0.959386	FALSE	1	FALSE	1	FALSE	1
6444	Q12950	FOXD4	forkhead box D4	[u'NM_207305']	9	116803	118119	FALSE		chr9:121504C>A (rs143219982)	0.0164164	FALSE	chr9:117944C>T (rs547293490)	0.0872467	FALSE	0.565788	0.258138	0.5658	0.258131	0.555855	0.263261	-0.0381459	0.56201	0.966259	0.0968791	0.966245	0.0968936	0.977952	0.0828731	0.129851	0.0458343	0.0936785	0.0936785	FALSE	1	FALSE	1	FALSE	0.992329	FALSE	1	FALSE	1	FALSE	1	0.711756	FALSE	1	FALSE	1	FALSE	1
6400	Q12830	BPTF	bromodomain PHD finger transcription factor	[u'NM_004459', u'NM_182641']	17	65821841	65978401	FALSE		chr17:65714092T>C (rs539405439)	0.000384442	FALSE	chr17:65940461A>G (rs559796848)	0.0199134	FALSE	0.988691	0.0389059	0.988686	0.0389179	0.992897	0.0265368	0.126419	0.0651305	1.00002	0.00134308	1.00002	0.00134345	1.00007	0.0009742	0.0477471	0.396647	0.0937666	0.0937666	FALSE	1	FALSE	1	FALSE	0.992329	FALSE	1	FALSE	1	FALSE	1	0.144861	FALSE	1	FALSE	1	FALSE	1
4956	P49914	MTHFS	methenyltetrahydrofolate synthetase	[u'NM_006441']	15	80137555	80189330	FALSE		chr15:80215464C>T (rs541607214)	1.26162e-06	FALSE	chr15:80181521G>A (rs149273610)	0.00635575	FALSE	0.873655	0.240098	0.873692	0.240061	0.842777	0.267925	-0.121532	0.0428104	0.996359	0.0380927	0.996362	0.0380807	0.993626	0.0471169	-0.0638474	0.272925	0.093787	0.093787	FALSE	1	FALSE	1	FALSE	0.992329	FALSE	1	FALSE	1	FALSE	1	0.0475914	FALSE	0.811053	FALSE	0.818838	FALSE	0.824746
1973	O77932	DXO	decapping exoribonuclease	[u'NM_005510']	6	31937657	31939452	FALSE		chr6:32080191G>C (rs1269852)	2.24823e-11	TRUE	chr6:31937677G>A (rs192273589)	0.0402932	FALSE	0.887811	0.2514	0.887773	0.251434	0.920455	0.218555	0.13874	0.0356878	0.996505	0.0440279	0.996505	0.0440231	0.995891	0.0478833	-0.013352	0.845685	0.0938298	0.0938298	FALSE	1	FALSE	1	FALSE	0.989373	FALSE	1	FALSE		FALSE	1	0.388795	FALSE	1	FALSE		FALSE	1
3399	P14868	DARS	aspartyl-tRNA synthetase	[u'NM_001349']	2	136664889	136743038	FALSE	0	chr2:136536572G>A (rs201678614)	2.10297e-05	FALSE	chr2:136673845C>G (rs371073609)	0.00378621	FALSE	0.561366	0.439362	0.561301	0.439375	0.616479	0.425011	0.127653	0.0712325	0.934904	0.207362	0.934907	0.207357	0.932341	0.211815	-0.012243	0.658374	0.0938584	0.0938584	FALSE	1	FALSE	1	FALSE	0.992329	FALSE	1	FALSE	1	FALSE	1	0.427841	FALSE	1	FALSE	1	FALSE	1
8289	Q5T6F2	UBAP2	ubiquitin associated protein 2	[u'NM_018449']	9	33922505	34017146	FALSE		chr9:34241441A>G (rs199903252)	4.83614e-07	TRUE	chr9:33941786G>A (rs140922028)	0.0170454	FALSE	0.751535	0.0406658	0.751529	0.0406649	0.756877	0.0410104	0.130961	0.0324105	0.976861	0.0495396	0.976867	0.0495404	0.971798	0.04858	-0.103321	0.100816	0.0938805	0.0938805	FALSE	1	FALSE	1	FALSE	0.9636	FALSE	1	FALSE		FALSE	1	0.86115	FALSE	1	FALSE		FALSE	1
15046	Q9H213	MAGEH1	MAGE family member H1	[u'NM_014061']	X	55478808	55479464	FALSE		chrX:55594166G>A (rs147858398)	0.000742117	FALSE	chrX:55479381C>T (rs762609686)	0.718194	FALSE	0.999791	0.00194194	0.999791	0.0019426	0.999849	0.00125578	0.0358944	0.430964	0.999951	0.000787916	0.99995	0.000787888	0.999929	0.000811526	-0.0266799	0.0963175	0.0938857	0.0938857	FALSE	1	FALSE	1	FALSE	0.992329	FALSE	1	FALSE	1	FALSE	1	0.917638	FALSE	1	FALSE	1	FALSE	1
17520	Q9Y2G3	ATP11B	ATPase phospholipid transporting 11B (putative)	[u'NM_014616']	3	182511548	182635889	FALSE		chr3:183014810T>C (rs192458775)	1.33778e-06	FALSE	chr3:182583338T>A (rs111933747)	0.0360898	FALSE	0.948654	0.194675	0.948684	0.194615	0.923261	0.238979	-0.116655	0.0379141	0.999466	0.0206047	0.999466	0.0206169	1.00001	0.000147314	0.037291	0.64817	0.0939323	0.0939323	FALSE	1	FALSE	1	FALSE	0.989373	FALSE	1	FALSE	1	FALSE	1	0.0394909	FALSE	0.75849	FALSE	0.765119	FALSE	0.77114
11543	Q8NFR9	IL17RE	interleukin 17 receptor E	[u'NM_153480']	3	9944617	9957488	FALSE	0.0024	chr3:10264471G>C (rs193241579)	3.03482e-06	FALSE	chr3:9944702G>A (rs199990414)	0.00116189	FALSE	0.974062	0.0876351	0.974065	0.0876296	0.971276	0.0921312	-0.0310273	0.592038	1.00002	0.00513097	1.00002	0.00511793	0.999289	0.0117883	-0.0807098	0.0344404	0.0939331	0.0939331	FALSE	1	FALSE	1	FALSE	0.992329	FALSE	1	FALSE	1	FALSE	1	0.352732	FALSE	1	FALSE	1	FALSE	1
11468	Q8NEM1	ZNF680	zinc finger protein 680	[u'NM_178558']	7	63981542	64023332	FALSE		chr7:63511100C>T (rs79306039)	0.0111097	FALSE	chr7:63981559T>C (rs17852813)	0.0604432	FALSE	0.949728	0.116658	0.949709	0.116674	0.965212	0.101254	0.141919	0.0321873	0.999225	0.0135453	0.999225	0.013545	0.999156	0.0137467	-0.00508853	0.941697	0.0942173	0.0942173	FALSE	1	FALSE	1	FALSE	0.9636	FALSE	1	FALSE	1	FALSE	1	0.208492	FALSE	1	FALSE	1	FALSE	1
13694	Q96PP9	GBP4	guanylate binding protein 4	[u'NM_052941']	1	89650940	89664517	FALSE		chr1:90067221G>A (rs114213502)	0.00127619	FALSE	chr1:89652071T>C (rs561042)	0.068619	FALSE	0.322735	0.372294	0.322793	0.372327	0.27324	0.339329	-0.139112	0.0356817	0.908564	0.208622	0.908564	0.208604	0.908253	0.223597	-0.00144001	0.984808	0.0942423	0.0942423	FALSE	1	FALSE	1	FALSE	0.989373	FALSE	1	FALSE	1	FALSE	1	0.34074	FALSE	1	FALSE	1	FALSE	1
9001	Q6P9G0	CYB5D1	cytochrome b5 domain containing 1	[u'NM_144607']	17	7761453	7762927	FALSE		chr17:7758532T>G (rs201354502)	1.8431e-07	TRUE	chr17:7761512C>A (rs12453250)	0.458479	FALSE	0.832636	0.315439	0.832639	0.315438	0.829769	0.316298	-0.00908784	0.923599	0.992007	0.0738354	0.992019	0.0737815	0.981853	0.109986	-0.10855	0.0322208	0.0942754	0.0942754	FALSE	1	FALSE	1	FALSE	0.99805	FALSE	1	FALSE		FALSE	1	0.883972	FALSE	1	FALSE		FALSE	1
16896	Q9UHV7	MED13	mediator complex subunit 13	[u'NM_005121']	17	60023832	60142566	FALSE		chr17:59557591C>T (rs202061937)	0.000175195	FALSE	chr17:60111225A>C (rs144337667)	0.0183513	FALSE	0.993392	0.035757	0.993398	0.0357129	0.988541	0.062696	-0.0951864	0.0299941	1.00001	0.000472414	1.00001	0.00047269	1.00001	3.88388e-05	-0.0110192	0.93994	0.0943315	0.0943315	FALSE	1	FALSE	1	FALSE	0.95886	FALSE	1	FALSE	1	FALSE	1	0.486	FALSE	1	FALSE	1	FALSE	1
16161	Q9NVV4	MTPAP	mitochondrial poly(A) polymerase	[u'NM_018109']	10	30602541	30638204	FALSE		chr10:30318773C>A (rs536099876)	0.000161242	FALSE	chr10:30602754C>G (rs199956765)	0.197308	FALSE	0.841146	0.163156	0.841126	0.163159	0.858143	0.160232	0.105237	0.0951406	0.983257	0.0577063	0.983261	0.0577014	0.9805	0.0616652	-0.0462295	0.396349	0.0944684	0.0944684	FALSE	1	FALSE	1	FALSE	0.992329	FALSE	1	FALSE	1	FALSE	1	0.689215	FALSE	1	FALSE	1	FALSE	1
6558	Q13285	NR5A1	nuclear receptor subfamily 5 group A member 1	[u'NM_004959']	9	127245040	127265674	FALSE		chr9:127539636T>A (rs371047734)	7.18111e-07	FALSE	chr9:127262718G>A (rs746821998)	0.0984704	FALSE	0.995123	0.0321297	0.995127	0.0321122	0.991866	0.0444443	-0.0840932	0.0981495	1.00001	0.000343615	1.00001	0.000343569	1.00004	0.00037964	0.0721076	0.0882062	0.0944734	0.0944734	FALSE	1	FALSE	1	FALSE	0.992329	FALSE	1	FALSE	1	FALSE	1	0.689222	FALSE	1	FALSE	1	FALSE	1
11462	Q8NEJ0	DUSP18	dual specificity phosphatase 18	[u'NM_001304794']	22	31059427	31059990	FALSE		chr22:31486985C>T (rs114110732)	5.99644e-08	TRUE	chr22:31059498G>GCA (rs71788033)	0.0991415	FALSE	3.57229e-05	0.00597676	3.57651e-05	0.00598028	0	0	-0.0084577		0.0117958	0.107897	0.0117829	0.107839	0.0227273	0.149033	0.0841379	0.0946881		0.0946881	FALSE	1	FALSE		FALSE		FALSE	1	FALSE		FALSE	1	0.133842	FALSE	1	FALSE		FALSE	1
12626	Q92854	SEMA4D	semaphorin 4D	[u'NM_006378']	9	91993622	92020371	FALSE	0.0024	chr9:91960406G>A (rs77412733)	0.000183477	FALSE	chr9:92014247A>T (rs549593310)	0.000198839	FALSE	0.621647	0.314822	0.621695	0.314799	0.581263	0.331433	-0.125089	0.0379366	0.96853	0.113319	0.968527	0.113318	0.971179	0.113608	0.023371	0.708699	0.094715	0.094715	FALSE	1	FALSE	1	FALSE	0.989373	FALSE	1	FALSE	1	FALSE	1	0.0133142	FALSE	0.493897	FALSE	0.496068	FALSE	0.510405
8196	Q5SY80	C1orf101	chromosome 1 open reading frame 101	[u'NM_173807']	1	244624732	244803380	FALSE		chr1:245027603A>T (1:245027603_A_T)	2.93567e-05	FALSE	chr1:244769025G>A (rs369524557)	0.00544158	FALSE	0.945621	0.157526	0.945596	0.157563	0.966625	0.119898	0.150202	0.0305311	0.999752	0.0126214	0.999752	0.0126288	1.00001	4.72019e-05	0.0283874	0.777741	0.0947424	0.0947424	FALSE	1	FALSE	1	FALSE	0.962344	FALSE	1	FALSE	1	FALSE	1	0.0949759	FALSE	0.934174	FALSE	0.944369	FALSE	0.942717
7668	Q3MJ13	WDR72	WD repeat domain 72	[u'NM_182758']	15	53809899	54025346	FALSE	0	chr15:53997427A>G (rs367708930)	6.17721e-05	FALSE	chr15:53997427A>G (rs367708930)	6.17721e-05	FALSE	0.661611	0.0978013	0.661601	0.0977958	0.669287	0.102037	0.0769024	0.181579	0.947903	0.0880026	0.947892	0.0880093	0.956441	0.081719	0.100662	0.102322	0.0947585	0.0947585	FALSE	1	FALSE	1	FALSE	0.992329	FALSE	1	FALSE	1	FALSE	1	0.172546	FALSE	1	FALSE	1	FALSE	1
9052	Q6PID8	KLHDC10	kelch domain containing 10	[u'NM_014997']	7	129710484	129770583	FALSE		chr7:129825061C>T (rs199551332)	0.000411837	FALSE	chr7:129710488C>T (rs3734928)	0.373003	FALSE	0.970415	0.0869099	0.970409	0.0869196	0.975292	0.0781698	0.0590714	0.361245	0.999826	0.00664128	0.999828	0.00663042	0.99894	0.0128642	-0.0867376	0.0611727	0.094862	0.094862	FALSE	1	FALSE	1	FALSE	0.992329	FALSE	1	FALSE	1	FALSE	1	0.610834	FALSE	1	FALSE	1	FALSE	1
11025	Q8N653	LZTR1	leucine zipper like transcription regulator 1	[u'NM_006767']	22	21336661	21351634	FALSE		chr22:21380120C>T (rs555416952)	0.00174999	FALSE	chr22:21348271G>A (rs139031749)	0.00238151	FALSE	0.65196	0.339974	0.651966	0.339966	0.646752	0.34737	-0.0151717	0.824297	0.963417	0.116443	0.963434	0.116381	0.949191	0.15995	-0.101831	0.0446946	0.0948754	0.0948754	FALSE	1	FALSE	1	FALSE	0.993585	FALSE	1	FALSE	1	FALSE	1	0.927387	FALSE	1	FALSE	1	FALSE	1
4657	P43351	RAD52	RAD52 homolog, DNA repair protein	[u'NM_134424']	12	1022560	1042224	FALSE	0.01	chr12:667203T>A (rs563412665)	0.00225792	FALSE	chr12:1022562A>G (rs546745829)	0.33091	FALSE	0.94644	0.223043	0.946422	0.223078	0.961596	0.190811	0.0731014	0.261509	0.999182	0.0267077	0.999185	0.0266398	0.996177	0.0614282	-0.0635312	0.0910183	0.0949703	0.0949703	FALSE	1	FALSE	1	FALSE	0.992329	FALSE	1	FALSE	1	FALSE	1	0.742076	FALSE	1	FALSE	1	FALSE	1
15590	Q9HC38	GLOD4	glyoxalase domain containing 4	[u'NM_016080']	17	663416	685495	FALSE		chr17:655377G>C (rs79324939)	6.21286e-06	FALSE	chr17:674608T>C (rs200510924)	0.0187894	FALSE	0.920909	0.19823	0.920915	0.198221	0.915336	0.205569	-0.0276295	0.699827	0.999418	0.0174593	0.999421	0.0174298	0.997027	0.0341978	-0.0881821	0.0306919	0.0950219	0.0950219	FALSE	1	FALSE	1	FALSE	0.992329	FALSE	1	FALSE	1	FALSE	1	0.901747	FALSE	1	FALSE	1	FALSE	1
8229	Q5T1C6	THEM4	thioesterase superfamily member 4	[u'NM_053055']	1	151847367	151881934	FALSE		chr1:152284846T>A (rs571576355)	1.68121e-05	FALSE	chr1:151881885A>C (rs3748805)	0.067001	FALSE	0.145777	0.0730398	0.145786	0.0730751	0.137953	0.030112	-0.140162	0.0546685	0.348328	0.29579	0.348348	0.295813	0.330876	0.274882	-0.0611888	0.33463	0.0952165	0.0952165	FALSE	1	FALSE	1	FALSE	0.992329	FALSE	1	FALSE	1	FALSE	1	0.171099	FALSE	1	FALSE	1	FALSE	1
11778	Q8NH83	OR4A5	olfactory receptor family 4 subfamily A member 5	[u'NM_001005272']	11	51411451	51412395	FALSE		chr11:51412353A>T (rs61890335)	0.0369497	FALSE	chr11:51412353A>T (rs61890335)	0.063573	FALSE	0.553602	0.437841	0.553589	0.437843	0.56496	0.435977	0.0260259	0.689059	0.982831	0.133422	0.982852	0.133352	0.965249	0.182934	-0.10997	0.0397422	0.0952358	0.0952358	FALSE	1	FALSE	1	FALSE	0.992329	FALSE	1	FALSE	1	FALSE	1	0.300518	FALSE	1	FALSE	1	FALSE	1
3793	P22102	GART	phosphoribosylglycinamide formyltransferase, phosphoribosylglycinamide synthetase, phosphoribosylaminoimidazole synthetase	[u'NM_000819']	21	34876434	34911621	FALSE	0.00586667	chr21:34925472T>C (rs199937131)	0.000570823	FALSE	chr21:34897113C>T (rs8788)	0.197725	FALSE	0.521752	0.295682	0.521757	0.295687	0.517145	0.291796	-0.0156998	0.810545	0.916925	0.166723	0.916952	0.166686	0.894232	0.194271	-0.125517	0.0301984	0.095376	0.095376	FALSE	1	FALSE	1	FALSE	0.993585	FALSE	1	FALSE	1	FALSE	1	0.705822	FALSE	1	FALSE	1	FALSE	1
14738	Q9BZM3	GSX2	GS homeobox 2	[u'NM_133267']	4	54966512	54968086	FALSE		chr4:55045126A>G (rs77504111)	0.000927444	FALSE	chr4:54966746G>A (rs563266158)	0.289953	FALSE	0.724671	0.0214208	0.72467	0.0214313	0.725311	0.00870446	0.0391886	0.641502	0.826577	0.00996772	0.826578	0.00997336	0.826042	0.00192039	-0.0746866	0.443081	0.0956651	0.0956651	FALSE	1	FALSE	1	FALSE	0.992329	FALSE	1	FALSE	1	FALSE	1	0.623006	FALSE	1	FALSE	1	FALSE	1
3883	P23588	EIF4B	eukaryotic translation initiation factor 4B	[u'NM_001417']	12	53400268	53434004	FALSE		chr12:53804875A>G (rs3741665)	1.01833e-07	TRUE	chr12:53431298T>A (rs146008363)	0.129473	FALSE	0.960122	0.11347	0.960106	0.113493	0.973798	0.0909738	0.133128	0.0556508	0.999391	0.0117362	0.999392	0.0117291	0.998931	0.0167528	-0.0318782	0.478206	0.0956704	0.0956704	FALSE	1	FALSE	1	FALSE	0.992329	FALSE	1	FALSE		FALSE	1	0.182018	FALSE	1	FALSE		FALSE	1
10930	Q8N4E4	PDCL2	phosducin like 2	[u'NM_152401']	4	56422727	56458276	FALSE		chr4:56435994T>C (rs200093988)	5.65075e-07	FALSE	chr4:56435994T>C (rs200093988)	5.65075e-07	FALSE	0.992188	0.0687544	0.9922	0.0686775	0.982184	0.116568	-0.104688	0.0319586	0.999992	0.00181229	0.999992	0.00181336	1	1.51253e-08	0.00655438	0.929866	0.0957155	0.0957155	FALSE	1	FALSE	1	FALSE	0.9636	FALSE	1	FALSE	1	FALSE	1	0.0741355	FALSE	0.893683	FALSE	0.902669	FALSE	0.904155
129	A2RUU4	CLPSL1	colipase like 1	[u'NM_001010886']	6	35748888	35755784	FALSE		chr6:35943151C>A (Affx-80229320)	9.37759e-05	FALSE	chr6:35748931T>C (rs34109614)	0.110329	FALSE	0.58252	0.380611	0.582541	0.380614	0.564465	0.37752	-0.0476845	0.498237	0.9304	0.203206	0.930434	0.20316	0.902169	0.237601	-0.127866	0.0303361	0.0958183	0.0958183	FALSE	1	FALSE	1	FALSE	0.992329	FALSE	1	FALSE	1	FALSE	1	0.883465	FALSE	1	FALSE	1	FALSE	1
16447	Q9NZP0	OR6C3	olfactory receptor family 6 subfamily C member 3	[u'NM_054104']	12	55725485	55726417	FALSE		chr12:55524441G>T (rs140887553)	3.31388e-06	FALSE	chr12:55725836G>A (rs571627811)	0.319972	FALSE	0.713861	0.421712	0.713838	0.421721	0.732671	0.413881	0.045074	0.483922	0.975853	0.143807	0.975872	0.143755	0.960267	0.182104	-0.0951195	0.0700591	0.0958825	0.0958825	FALSE	1	FALSE	1	FALSE	0.992329	FALSE	1	FALSE	1	FALSE	1	0.912049	FALSE	1	FALSE	1	FALSE	1
15338	Q9H7B7	C7orf69	chromosome 7 open reading frame 69	[u'NM_025031']	7	47834934	47859192	FALSE		chr7:48237853T>G (rs749918138)	9.94442e-06	FALSE	chr7:47835027A>G (rs9719534)	0.0429546	FALSE	0.509018	0.129613	0.509013	0.1296	0.513942	0.139668	0.0365874	0.496784	0.777557	0.198853	0.777524	0.198848	0.804989	0.200514	0.137542	0.0304418	0.0959972	0.0959972	FALSE	1	FALSE	1	FALSE	0.992329	FALSE	1	FALSE	1	FALSE	1	0.165239	FALSE	1	FALSE	1	FALSE	1
8806	Q6J9G0	STYK1	serine/threonine/tyrosine kinase 1	[u'NM_018423']	12	10772746	10787217	FALSE		chr12:10954598A>G (rs529397785)	0.000194443	FALSE	chr12:10782115T>C (rs3759259)	0.13116	FALSE	0.250996	0.324514	0.250995	0.324513	0.25201	0.325356	0.0031262	0.965009	0.696006	0.40344	0.695944	0.403458	0.74901	0.384127	0.134718	0.0392638	0.0960398	0.0960398	FALSE	1	FALSE	1	FALSE	0.999862	FALSE	1	FALSE	1	FALSE	1	0.999816	FALSE	1	FALSE	1	FALSE	1
1186	O43149	ZZEF1	zinc finger ZZ-type and EF-hand domain containing 1	[u'NM_015113']	17	3910187	4046189	FALSE		chr17:4058105G>A (rs199808457)	0.000123754	FALSE	chr17:4020290C>T (rs200756957)	0.00200937	FALSE	0.62013	0.174138	0.62011	0.174134	0.637028	0.176561	0.0964781	0.129318	0.938491	0.0882024	0.938502	0.0881991	0.928694	0.090387	-0.109832	0.0848746	0.096105	0.096105	FALSE	1	FALSE	1	FALSE	0.992329	FALSE	1	FALSE	1	FALSE	1	0.962731	FALSE	1	FALSE	1	FALSE	1
1032	O15117	FYB	FYN binding protein	[u'NM_001465']	5	39107548	39203062	FALSE		chr5:38923273G>A (rs142163960)	6.10471e-05	FALSE	chr5:39153668G>C (rs202066582)	0.000716638	FALSE	0.751749	0.0786876	0.751758	0.0786882	0.744036	0.0778261	-0.0986712	0.0938239	0.915778	0.0850986	0.915773	0.0850977	0.9204	0.0857681	0.0541603	0.381662	0.0961535	0.0961535	FALSE	1	FALSE	1	FALSE	0.992329	FALSE	1	FALSE	1	FALSE	1	0.0142507	FALSE	0.515773	FALSE	0.517691	FALSE	0.532479
13153	Q96G01	BICD1	BICD cargo adaptor 1	[u'NM_001714']	12	32260266	32530558	FALSE	0	chr12:32134770C>G (rs545958176)	5.04392e-08	TRUE	chr12:32480624G>A (rs565049897)	0.00338829	FALSE	0.998393	0.012697	0.998395	0.0126694	0.996645	0.0274173	-0.0819465	0.0306091	1	0.000209899	1	0.000210023	1	2.72524e-06	0.00240793	0.971305	0.0963869	0.0963869	FALSE	1	FALSE	1	FALSE	0.962344	FALSE	1	FALSE		FALSE	1	0.112603	FALSE	0.966724	FALSE		FALSE	0.976439
7950	Q5D0E6	DALRD3	DALR anticodon binding domain containing 3	[u'NM_018114']	3	49053024	49055997	FALSE		chr3:48716148T>C (rs78264164)	6.18261e-06	FALSE	chr3:49053617G>T (3:49053617_G_T)	0.000222198	FALSE	0.552625	0.107012	0.552615	0.106992	0.561317	0.122252	0.0757524	0.183731	0.795219	0.170769	0.795234	0.170772	0.781675	0.167753	-0.0801035	0.209304	0.0964248	0.0964248	FALSE	1	FALSE	1	FALSE	0.992329	FALSE	1	FALSE	1	FALSE	1	0.292998	FALSE	1	FALSE	1	FALSE	1
12182	Q8WTR8	NTN5	netrin 5	[u'NM_145807']	19	49164937	49174243	FALSE		chr19:49472712T>C (rs141845425)	1.85008e-05	FALSE	chr19:49165157A>C (rs549539292)	0.108521	FALSE	0.937587	0.201414	0.937595	0.201397	0.930761	0.215141	-0.0327973	0.668666	0.999733	0.0137085	0.999732	0.0137157	1.00028	0.00453694	0.0535989	0.0321204	0.0965114	0.0965114	FALSE	1	FALSE	1	FALSE	0.992329	FALSE	1	FALSE	1	FALSE	1	0.22013	FALSE	1	FALSE	1	FALSE	1
13091	Q96EU7	C1GALT1C1	C1GALT1 specific chaperone 1	[u'NM_152692']	X	119760068	119761021	FALSE		chrX:119388036G>T (rs142932677)	3.67033e-05	FALSE	chrX:119760356C>G (rs200973382)	0.0125274	FALSE	0.726424	0.358499	0.726435	0.358499	0.717083	0.35876	-0.026078	0.127723	0.906032	0.228137	0.905995	0.228179	0.937327	0.186826	0.150253	0.415147	0.0969704	0.0969704	FALSE	1	FALSE	1	FALSE	0.992329	FALSE	1	FALSE	1	FALSE	1	0.210504	FALSE	1	FALSE	1	FALSE	1
17743	Q9Y4H2	IRS2	insulin receptor substrate 2	[u'NM_003749']	13	110408654	110438400	FALSE		chr13:110814784T>C (rs560252735)	0.00144402	FALSE	chr13:110435406C>T (rs35927012)	0.121787	FALSE	0.817078	0.162952	0.817061	0.162948	0.830943	0.165372	0.0845566	0.174654	0.983084	0.0528523	0.983089	0.0528461	0.978607	0.0576865	-0.0810319	0.162155	0.0970101	0.0970101	FALSE	1	FALSE	1	FALSE	0.992329	FALSE	1	FALSE	1	FALSE	1	0.346703	FALSE	1	FALSE	1	FALSE	1
9167	Q6UWB4	PRSS55	protease, serine 55	[u'NM_198464']	8	10383096	10396300	FALSE		chr8:10388839G>A (rs562300446)	2.62191e-07	TRUE	chr8:10388839G>A (rs562300446)	2.62191e-07	TRUE	0.242764	0.193346	0.242733	0.193327	0.268606	0.207219	0.129109	0.0315397	0.88016	0.244582	0.880165	0.244592	0.876036	0.23616	-0.0171758	0.751166	0.0970117	0.0970117	FALSE	1	FALSE	1	FALSE	0.9636	FALSE	1	FALSE		FALSE		0.208226	FALSE	1	FALSE		FALSE
2611	P04155	TFF1	trefoil factor 1	[u'NM_003225']	21	43782591	43786604	FALSE		chr21:43412848T>C (rs138612343)	3.67003e-06	FALSE	chr21:43786532C>T (rs117389225)	0.374086	FALSE	0.963564	0.144813	0.96355	0.144842	0.975313	0.117362	0.0892393	0.204948	0.999788	0.0106835	0.999789	0.0106568	0.998496	0.0244158	-0.0686401	0.106491	0.0970736	0.0970736	FALSE	1	FALSE	1	FALSE	0.992329	FALSE	1	FALSE	1	FALSE	1	0.586161	FALSE	1	FALSE	1	FALSE	1
17315	Q9UNP4	ST3GAL5	ST3 beta-galactoside alpha-2,3-sialyltransferase 5	[u'NM_003896']	2	86067270	86116028	FALSE		chr2:86433396C>G (rs190590707)	5.31084e-06	FALSE	chr2:86115992G>A (rs559756386)	0.309329	FALSE	0.90482	0.124089	0.904807	0.124094	0.91578	0.119488	0.0900792	0.171848	0.993417	0.0317758	0.99342	0.0317691	0.990927	0.0369669	-0.0723343	0.211695	0.0972605	0.0972605	FALSE	1	FALSE	1	FALSE	0.992329	FALSE	1	FALSE	1	FALSE	1	0.308743	FALSE	1	FALSE	1	FALSE	1
5074	P51681	CCR5	C-C motif chemokine receptor 5 (gene/pseudogene)	[u'NM_000579']	3	46414394	46415449	FALSE	0.0136882	chr3:46306723A>T (rs573526435)	9.82e-06	FALSE	chr3:46415060C>T (rs200419576)	0.00720162	FALSE	0.759254	0.391566	0.759194	0.391608	0.810473	0.350364	0.13801	0.0383308	0.97857	0.124551	0.978569	0.124544	0.979436	0.130245	0.00680353	0.913154	0.0972769	0.0972769	FALSE	1	FALSE	1	FALSE	0.989373	FALSE	1	FALSE	1	FALSE	1	0.209735	FALSE	1	FALSE	1	FALSE	1
171	A5D8V7	CCDC151	coiled-coil domain containing 151	[u'NM_145045']	19	11531506	11545837	FALSE		chr19:11218173AACCCATC>A (Affx-89019116)	1.07244e-05	FALSE	chr19:11537603G>A (rs35061520)	0.0200794	FALSE	0.974097	0.0699231	0.974108	0.0699161	0.964995	0.0751148	-0.125587	0.0316033	0.999933	0.00386652	0.999933	0.00386876	0.999969	0.000539118	0.0126889	0.860995	0.0973148	0.0973148	FALSE	1	FALSE	1	FALSE	0.9636	FALSE	1	FALSE	1	FALSE	1	0.0431938	FALSE	0.786147	FALSE	0.792271	FALSE	0.799066
3963	P25788	PSMA3	proteasome subunit alpha 3	[u'NM_002788']	14	58711639	58738610	FALSE		chr14:58814402A>C (rs139221235)	4.47769e-05	FALSE	chr14:58737697A>C (rs139132472)	0.0137337	FALSE	0.999254	0.0147762	0.999256	0.0147321	0.997278	0.0363012	-0.0714083	0.0312439	1	6.00904e-06	1	6.01259e-06	1	8.20282e-09	0	0.951242	0.0975371	0.0975371	FALSE	1	FALSE	1	FALSE	0.9636	FALSE	1	FALSE	1	FALSE	1	0.00799806	FALSE	0.396415	FALSE	0.397022	FALSE	0.412984
1322	O43613	HCRTR1	hypocretin receptor 1	[u'NM_001525']	1	32084794	32092578	FALSE		chr1:32193095G>A (rs575718520)	0.000104295	FALSE	chr1:32089208G>A (rs140296272)	0.183965	FALSE	0.763696	0.121837	0.763678	0.12184	0.778207	0.118558	0.120856	0.0528476	0.939969	0.0795218	0.939973	0.0795213	0.936828	0.0798465	-0.0394666	0.536334	0.0975646	0.0975646	FALSE	1	FALSE	1	FALSE	0.992329	FALSE	1	FALSE	1	FALSE	1	0.280683	FALSE	1	FALSE	1	FALSE	1
11858	Q8TAE6	PPP1R14C	protein phosphatase 1 regulatory inhibitor subunit 14C	[u'NM_030949']	6	150464329	150569953	FALSE		chr6:150240895C>A (rs143404631)	0.000631009	FALSE	chr6:150535935G>A (rs561748042)	0.00644694	FALSE	0.825946	0.125626	0.825934	0.125618	0.836132	0.131376	0.0793399	0.160747	0.972072	0.0615847	0.972078	0.06158	0.967647	0.0652946	-0.0698159	0.271957	0.0976652	0.0976652	FALSE	1	FALSE	1	FALSE	0.992329	FALSE	1	FALSE	1	FALSE	1	0.267798	FALSE	1	FALSE	1	FALSE	1
16906	Q9UI08	EVL	Enah/Vasp-like	[u'NM_016337']	14	100438390	100610072	FALSE		chr14:100792152C>T (rs193920797)	1.48918e-06	FALSE	chr14:100594957A>C (rs565113043)	0.267601	FALSE	0.994879	0.039671	0.994879	0.0396873	0.994905	0.0218281	0.000820716	0.959111	1.00001	0.000641356	1.00001	0.000640554	1.00008	0.00113003	0.0765743	0.0322513	0.0977144	0.0977144	FALSE	1	FALSE	1	FALSE	0.999862	FALSE	1	FALSE	1	FALSE	1	0.31473	FALSE	1	FALSE	1	FALSE	1
9412	Q6ZPD8	DGAT2L6	diacylglycerol O-acyltransferase 2 like 6	[u'NM_198512']	X	69397433	69424953	FALSE		chrX:69749756C>T (rs374367768)	1.80512e-06	FALSE	chrX:69421755G>A (rs780102567)	2.70238e-06	FALSE	0.996646	0.044839	0.996654	0.044756	0.989842	0.0909189	-0.0950708	0.0469702	0.999171	0.0221357	0.99917	0.0221488	0.999958	0.000676758	0.0502968	0.801163	0.0977242	0.0977242	FALSE	1	FALSE	1	FALSE	0.992329	FALSE	1	FALSE	1	FALSE	1	0.0148905	FALSE	0.518763	FALSE	0.519681	FALSE	0.534453
1525	O60547	GMDS	GDP-mannose 4,6-dehydratase	[u'NM_001253846']	6	1624407	2245656	FALSE	0.0118	chr6:1390381A>T (rs773094257)	0.000197137	FALSE	chr6:1961068C>T (rs199870515)	0.00499669	FALSE	0.997986	0.0226645	0.99799	0.0225753	0.994537	0.0626214	-0.0733587	0.0355892	1	0.000200394	1	0.000200512	1	2.29092e-08	-0.0126118	0.722286	0.0981372	0.0981372	FALSE	1	FALSE	1	FALSE	0.989373	FALSE	1	FALSE	1	FALSE	1	0.074215	FALSE	0.893683	FALSE	0.902669	FALSE	0.904155
17748	Q9Y4K0	LOXL2	lysyl oxidase like 2	[u'NM_002318']	8	23155559	23225864	FALSE		chr8:22864938G>A (rs146017675)	9.78928e-06	FALSE	chr8:23225572C>T (rs138761125)	0.0650099	FALSE	0.722654	0.0792612	0.722664	0.079252	0.714068	0.0863453	-0.103725	0.0655732	0.893022	0.0913876	0.893031	0.0913897	0.885168	0.0892503	-0.0870548	0.152451	0.0982064	0.0982064	FALSE	1	FALSE	1	FALSE	0.992329	FALSE	1	FALSE	1	FALSE	1	0.169761	FALSE	1	FALSE	1	FALSE	1
16468	Q9NZV7	ZIM2	zinc finger imprinted 2	[u'NM_001146326']	19	57286059	57335645	FALSE		chr19:57088461C>T (rs777417801)	2.54153e-05	FALSE	chr19:57333026C>G (rs138565582)	0.00295156	FALSE	0.947722	0.181882	0.947731	0.181865	0.940553	0.195452	-0.0380234	0.502269	0.999811	0.014132	0.999813	0.014071	0.997545	0.0406522	-0.0745777	0.0360531	0.0982099	0.0982099	FALSE	1	FALSE	1	FALSE	0.992329	FALSE	1	FALSE	1	FALSE	1	0.106369	FALSE	0.958892	FALSE	0.970972	FALSE	0.968908
3611	P18827	SDC1	syndecan 1	[u'NM_001006946']	2	20402530	20424628	FALSE	0.0190737	chr2:20726115T>G (rs78999984)	1.22548e-05	FALSE	chr2:20403794A>T (rs10205485)	0.00326426	FALSE	0.320892	0.0389656	0.320893	0.0389644	0.319848	0.0399717	-0.0264883	0.744115	0.451042	0.031487	0.45104	0.0314744	0.452998	0.0407405	0.0537864	0.370997	0.098236	0.098236	FALSE	1	FALSE	1	FALSE	0.992329	FALSE	1	FALSE	1	FALSE	1	0.32052	FALSE	1	FALSE	1	FALSE	1
16588	Q9P2D3	HEATR5B	HEAT repeat containing 5B	[u'NM_019024']	2	37208636	37310557	FALSE		chr2:37036065C>G (rs202117537)	1.40185e-05	FALSE	chr2:37235936G>C (rs781214412)	0.00842924	FALSE	0.985096	0.0380007	0.985098	0.0379975	0.983084	0.0405739	-0.0512451	0.348269	0.999847	0.00327046	0.999847	0.00326483	0.999397	0.00645579	-0.0879245	0.0412128	0.0983029	0.0983029	FALSE	1	FALSE	1	FALSE	0.992329	FALSE	1	FALSE	1	FALSE	1	0.354569	FALSE	1	FALSE	1	FALSE	1
3474	P16118	PFKFB1	6-phosphofructo-2-kinase/fructose-2,6-biphosphatase 1	[u'NM_001271804']	X	54959839	55020440	FALSE		chrX:54964076G>C (rs200786691)	3.34872e-07	TRUE	chrX:54964076G>C (rs200786691)	3.34872e-07	TRUE	0.98677	0.0674812	0.986776	0.0674539	0.982472	0.0875309	-0.0550745	0.685671	0.996093	0.0375271	0.996093	0.0375074	0.995514	0.0515606	-0.0128596	0.0333134	0.0983734	0.0983734	FALSE	1	FALSE	1	FALSE	0.992329	FALSE	1	FALSE		FALSE		0.00223468	FALSE	0.201381	FALSE		FALSE
10268	Q86YF9	DZIP1	DAZ interacting zinc finger protein 1	[u'NM_014934']	13	96234491	96294283	FALSE		chr13:95847155G>A (rs200696756)	8.70388e-05	FALSE	chr13:96239849G>A (rs142424864)	0.0246936	FALSE	0.936003	0.0658002	0.935996	0.0658084	0.941639	0.0581748	0.0908489	0.135276	0.995804	0.0129498	0.995806	0.0129481	0.994515	0.0142888	-0.0946203	0.13019	0.0983925	0.0983925	FALSE	1	FALSE	1	FALSE	0.992329	FALSE	1	FALSE	1	FALSE	1	0.661229	FALSE	1	FALSE	1	FALSE	1
13794	Q96RJ3	TNFRSF13C	TNF receptor superfamily member 13C	[u'NM_052945']	22	42321374	42322777	FALSE	0.0153538	chr22:42422822C>G (rs200571363)	0.0001297	FALSE	chr22:42322281C>A (rs547352394)	0.288962	FALSE	0.8901	0.230982	0.890085	0.230993	0.903121	0.221362	0.0576237	0.351967	0.996843	0.0397354	0.996847	0.0397042	0.992563	0.0604751	-0.0837495	0.079789	0.0984433	0.0984433	FALSE	1	FALSE	1	FALSE	0.992329	FALSE	1	FALSE	1	FALSE	1	0.688105	FALSE	1	FALSE	1	FALSE	1
3624	P19099	CYP11B2	cytochrome P450 family 11 subfamily B member 2	[u'NM_000498']	8	143993399	143999256	FALSE		chr8:143823274C>T (rs142285553)	2.5613e-07	TRUE	chr8:143994801G>A (rs562670189)	0.0181842	FALSE	0.731445	0.143332	0.731427	0.14334	0.746616	0.136177	0.108646	0.0757374	0.968336	0.0770892	0.968344	0.0770876	0.961732	0.0781612	-0.0851782	0.185637	0.0984555	0.0984555	FALSE	1	FALSE	1	FALSE	0.992329	FALSE	1	FALSE		FALSE	1	0.767025	FALSE	1	FALSE		FALSE	1
15843	Q9NQV5	PRDM11	PR/SET domain 11	[u'NM_020229']	11	45117357	45246456	FALSE		chr11:45274115G>A (rs200102270)	0.000113273	FALSE	chr11:45203339T>G (rs527742636)	0.0562394	FALSE	0.903259	0.20287	0.903267	0.20287	0.896427	0.203119	-0.0336952	0.584218	0.997434	0.0317176	0.997439	0.0316849	0.993075	0.0523704	-0.100823	0.0319428	0.0985073	0.0985073	FALSE	1	FALSE	1	FALSE	0.992329	FALSE	1	FALSE	1	FALSE	1	0.761583	FALSE	1	FALSE	1	FALSE	1
9302	Q6WKZ4	RAB11FIP1	RAB11 family interacting protein 1	[u'NM_025151']	8	37720416	37756959	FALSE		chr8:37698902G>C (rs113275053)	2.45643e-07	TRUE	chr8:37729420G>A (rs560008452)	0.000156056	FALSE	0.856627	0.0383387	0.856621	0.0383384	0.861492	0.0382873	0.127124	0.0344118	0.981414	0.0254975	0.981413	0.025498	0.982467	0.0250807	0.0416664	0.503576	0.0985183	0.0985183	FALSE	1	FALSE	1	FALSE	0.987717	FALSE	1	FALSE		FALSE	1	0.675859	FALSE	1	FALSE		FALSE	1
17018	Q9UJX5	ANAPC4	anaphase promoting complex subunit 4	[u'NM_013367']	4	25379050	25420001	FALSE		chr4:25033551C>A (rs59063244)	0.000210698	FALSE	chr4:25391805A>T (rs201642475)	0.0166894	FALSE	0.707732	0.34656	0.707678	0.346568	0.752911	0.336727	0.132382	0.032827	0.967888	0.13545	0.967885	0.135456	0.970588	0.130324	0.0203391	0.737841	0.0986651	0.0986651	FALSE	1	FALSE	1	FALSE	0.966161	FALSE	1	FALSE	1	FALSE	1	0.371329	FALSE	1	FALSE	1	FALSE	1
17847	Q9Y5J6	TIMM10B	translocase of inner mitochondrial membrane 10B	[u'NM_012192']	11	6502747	6503448	FALSE		chr11:6913074G>C (rs60116285)	1.30786e-07	TRUE	chr11:6503042G>T (rs537569710)	0.0410245	FALSE	0.999442	0.0200984	0.999446	0.0200196	0.996441	0.0554404	-0.0720949	0.0314588	1	3.819e-06	1	3.82125e-06	1	7.33682e-09	0	0.956916	0.098708	0.098708	FALSE	1	FALSE	1	FALSE	0.9636	FALSE	1	FALSE		FALSE	1	0.0100946	FALSE	0.426819	FALSE		FALSE	0.442537
13949	Q99541	PLIN2	perilipin 2	[u'NM_001122']	9	19116249	19126424	FALSE		chr9:18928379C>A (rs534018583)	3.53416e-05	FALSE	chr9:19116461A>G (rs200207399)	6.67085e-05	FALSE	0.95699	0.119104	0.956988	0.119108	0.958623	0.116311	0.0138868	0.725349	0.999281	0.0139852	0.99928	0.0139929	1.0002	0.00320397	0.0904707	0.0357251	0.0988216	0.0988216	FALSE	1	FALSE	1	FALSE	0.992329	FALSE	1	FALSE	1	FALSE	1	0.0020684	FALSE	0.199494	FALSE	0.206633	FALSE	0.210536
8240	Q5T280	SPOUT1	SPOUT domain containing methyltransferase 1	[u'NM_016390']	9	131585047	131592059	FALSE		chr9:131862194C>T (rs200277103)	1.15062e-06	FALSE	chr9:131588888G>C (rs6478854)	0.00331872	FALSE	0.0879985	0.049239	0.0879975	0.0492457	0.0888585	0.0431602	0.018594	0.780019	0.508269	0.408665	0.508317	0.408669	0.468071	0.403265	-0.099133	0.103916	0.0989118	0.0989118	FALSE	1	FALSE	1	FALSE	0.993491	FALSE	1	FALSE	1	FALSE	1	0.296159	FALSE	1	FALSE	1	FALSE	1
8921	Q6P1J9	CDC73	cell division cycle 73	[u'NM_024529']	1	193091331	193219839	FALSE		chr1:193094255G>T (rs200806263)	0.00477633	FALSE	chr1:193094255G>T (rs200806263)	0.00477633	FALSE	0.999059	0.0156497	0.999061	0.0155801	0.996736	0.0456219	-0.0682111	0.0315947	1	1.89142e-05	1	1.89253e-05	1	0	0	0.973703	0.0989602	0.0989602	FALSE	1	FALSE	1	FALSE	0.9636	FALSE	1	FALSE	1	FALSE	1	0.00642922	FALSE	0.361882	FALSE	0.363126	FALSE	0.378299
4159	P30414	NKTR	natural killer cell triggering receptor	[u'NM_005385']	3	42642499	42687464	FALSE		chr3:42264738A>G (rs370449306)	2.63072e-05	FALSE	chr3:42680088T>G (rs139935921)	0.0015336	FALSE	0.90243	0.149965	0.902451	0.149948	0.884892	0.162321	-0.112369	0.0552838	0.99929	0.0238053	0.999288	0.0238089	1.00082	0.0205111	0.069129	0.287168	0.0992048	0.0992048	FALSE	1	FALSE	1	FALSE	0.992329	FALSE	1	FALSE	1	FALSE	1	0.120838	FALSE	0.986221	FALSE	0.996972	FALSE	0.994665
1252	O43347	MSI1	musashi RNA binding protein 1	[u'NM_002442']	12	120783397	120806894	FALSE		chr12:120613593G>A (rs114251901)	0.000199826	FALSE	chr12:120791153C>T (rs143961492)	0.0300548	FALSE	0.994556	0.0480396	0.994564	0.0480047	0.98819	0.0714719	-0.104686	0.0321648	0.999993	0.00151862	0.999993	0.00151951	1	0	0.00676785	0.966314	0.0993698	0.0993698	FALSE	1	FALSE	1	FALSE	0.9636	FALSE	1	FALSE	1	FALSE	1	0.023104	FALSE	0.619916	FALSE	0.621707	FALSE	0.63441
14278	Q9BSR8	YIPF4	Yip1 domain family member 4	[u'NM_032312']	2	32503225	32530692	FALSE		chr2:32740254G>A (rs537991481)	1.04811e-05	FALSE	chr2:32517384C>G (rs55684792)	0.0219682	FALSE	0.941547	0.138518	0.941568	0.138476	0.923413	0.169533	-0.11729	0.0361107	0.999227	0.0103847	0.999227	0.0103896	0.999257	0.00461957	0.00373638	0.963112	0.0994275	0.0994275	FALSE	1	FALSE	1	FALSE	0.989373	FALSE	1	FALSE	1	FALSE	1	0.0407251	FALSE	0.764782	FALSE	0.769466	FALSE	0.777082
874	O14639	ABLIM1	actin binding LIM protein 1	[u'NM_001003407']	10	116196022	116417959	FALSE		chr10:116049125G>A (rs201344252)	0.00153682	FALSE	chr10:116417796G>C (rs200655611)	0.00171717	FALSE	0.983816	0.0959956	0.983814	0.0960173	0.985232	0.0754336	0.0164218	0.820028	1.00007	0.00664973	1.00007	0.00665266	1.00043	0.00333348	0.0686485	0.0344399	0.0994789	0.0994789	FALSE	1	FALSE	1	FALSE	0.993585	FALSE	1	FALSE	1	FALSE	1	0.140181	FALSE	1	FALSE	1	FALSE	1
8546	Q5VZQ5	TEX36	testis expressed 36	[u'NM_001128202']	10	127344472	127371558	FALSE		chr10:127737878C>T (rs572965756)	5.88462e-06	FALSE	chr10:127344489C>T (rs41307583)	0.334521	FALSE	0.974491	0.0865899	0.974492	0.0865914	0.973379	0.0852683	-0.0129548	0.745475	0.999688	0.00791579	0.999689	0.00789858	0.998508	0.0170849	-0.0887034	0.0316949	0.0995056	0.0995056	FALSE	1	FALSE	1	FALSE	0.992329	FALSE	1	FALSE	1	FALSE	1	0.329728	FALSE	1	FALSE	1	FALSE	1
2229	O95562	SFT2D2	SFT2 domain containing 2	[u'NM_199344']	1	168195318	168211775	FALSE		chr1:167960563G>C (rs374086980)	3.80923e-05	FALSE	chr1:168195335G>C (rs148619520)	0.529455	FALSE	0.995097	0.0614055	0.995096	0.0614144	0.996179	0.0532563	0.0188457	0.793215	0.999991	0.00294707	0.999991	0.00294881	1.00001	0.000133936	0.0084812	0.0332653	0.0998326	0.0998326	FALSE	1	FALSE	1	FALSE	0.993585	FALSE	1	FALSE	1	FALSE	1	0.983094	FALSE	1	FALSE	1	FALSE	1
1183	O43143	DHX15	DEAH-box helicase 15	[u'NM_001358']	4	24529550	24586016	FALSE		chr4:25033551C>A (rs59063244)	0.000210698	FALSE	chr4:24541797T>C (rs147661530)	0.0214107	FALSE	0.999066	0.0187066	0.99907	0.0186528	0.99618	0.0452143	-0.08356	0.032389	1	2.08449e-05	1	2.08572e-05	1	8.20282e-09	-0.00808294	0.839795	0.0999408	0.0999408	FALSE	1	FALSE	1	FALSE	0.9636	FALSE	1	FALSE	1	FALSE	1	0.0217387	FALSE	0.605123	FALSE	0.606408	FALSE	0.619991
6707	Q13651	IL10RA	interleukin 10 receptor subunit alpha	[u'NM_001558']	11	117857183	117870353	FALSE	0.0101558	chr11:117870153C>T (rs568445118)	0.000259866	FALSE	chr11:117870153C>T (rs568445118)	0.000259866	FALSE	0.648969	0.148285	0.648946	0.14829	0.668179	0.142192	0.132391	0.0333733	0.924327	0.0893278	0.92433	0.0893256	0.921449	0.0910951	-0.0319302	0.602214	0.100011	0.100011	FALSE	1	FALSE	1	FALSE	0.974054	FALSE	1	FALSE	1	FALSE	1	0.528277	FALSE	1	FALSE	1	FALSE	1
4662	P43358	MAGEA4	MAGE family member A4	[u'NM_002362']	X	151092137	151093087	FALSE		chrX:151123370A>G (rs749826110)	1.88074e-05	FALSE	chrX:151093041A>T (rs199759051)	0.125809	FALSE	0.582857	0.285561	0.582943	0.285593	0.509833	0.246395	-0.274112	0.0866308	0.801195	0.241008	0.801145	0.241017	0.843764	0.229346	0.181162	0.708959	0.10006	0.10006	FALSE	1	FALSE	1	FALSE	0.992329	FALSE	1	FALSE	1	FALSE	1	0.602986	FALSE	1	FALSE	1	FALSE	1
11449	Q8NEB9	PIK3C3	phosphatidylinositol 3-kinase catalytic subunit type 3	[u'NM_002647']	18	39535257	39661098	FALSE	0.00421667	chr18:39066030C>G (rs16974761)	0.00361584	FALSE	chr18:39623696G>C (rs201615084)	0.0629007	FALSE	0.998704	0.0203862	0.998705	0.0203913	0.998229	0.0154155	-0.0263342	0.626444	1	3.50555e-05	1	3.49903e-05	1.00001	7.11936e-05	0.0913839	0.0358385	0.100151	0.100151	FALSE	1	FALSE	1	FALSE	0.992329	FALSE	1	FALSE	1	FALSE	1	0.870749	FALSE	1	FALSE	1	FALSE	1
17555	Q9Y2M0	FAN1	FANCD2 and FANCI associated nuclease 1	[u'NM_014967']	15	31196867	31229456	FALSE		chr15:31294923C>T (rs13380059)	4.34121e-07	TRUE	chr15:31218035A>G (rs145610507)	0.0367297	FALSE	0.78316	0.173049	0.783167	0.173063	0.777433	0.160433	-0.0343645	0.580692	0.972894	0.0617563	0.972904	0.0617483	0.964801	0.0677104	-0.125043	0.0343116	0.100189	0.100189	FALSE	1	FALSE	1	FALSE	0.992329	FALSE	1	FALSE		FALSE	1	0.8588	FALSE	1	FALSE		FALSE	1
2888	P08684	CYP3A4	cytochrome P450 family 3 subfamily A member 4	[u'NM_001202855']	7	99355759	99381704	FALSE		chr7:98985779A>G (rs201019693)	1.04111e-05	FALSE	chr7:99365994G>C (rs55901263)	0.000363502	FALSE	0.968624	0.15359	0.968648	0.153527	0.948449	0.198439	-0.113856	0.0335283	0.99997	0.0073024	0.99997	0.00730669	1.00004	0.000384254	0.0142049	0.801656	0.100293	0.100293	FALSE	1	FALSE	1	FALSE	0.976951	FALSE	1	FALSE	1	FALSE	1	0.151844	FALSE	1	FALSE	1	FALSE	1
14256	Q9BSF0	C2orf88	chromosome 2 open reading frame 88	[u'NM_032321']	2	191064587	191064871	FALSE		chr2:191077690C>A (rs202197474)	0.000118749	FALSE	chr2:191064753C>T (rs6753459)	0.184573	FALSE	0.697421	0.344587	0.697468	0.344581	0.657644	0.347569	-0.115072	0.0627524	0.964047	0.14105	0.964041	0.141061	0.96875	0.132056	0.034463	0.624981	0.100345	0.100345	FALSE	1	FALSE	1	FALSE	0.992329	FALSE	1	FALSE	1	FALSE	1	0.839412	FALSE	1	FALSE	1	FALSE	1
16239	Q9NX31	OSER1	oxidative stress responsive serine rich 1	[u'NM_016470']	20	42825695	42835597	FALSE		chr20:43113123T>A (rs574587949)	4.00628e-06	FALSE	chr20:42826350A>C (rs9346)	0.188472	FALSE	0.880108	0.209421	0.880082	0.209437	0.902554	0.194157	0.111282	0.0798841	0.99413	0.0461522	0.994132	0.0461428	0.991849	0.0534618	-0.0457295	0.40506	0.100406	0.100406	FALSE	1	FALSE	1	FALSE	0.992329	FALSE	1	FALSE	1	FALSE	1	0.870069	FALSE	1	FALSE	1	FALSE	1
13104	Q96EZ4	MYEOV	myeloma overexpressed	[u'NM_001293291']	11	69062822	69063856	FALSE		chr11:68848911C>T (rs200608989)	4.04249e-05	FALSE	chr11:69063510G>A (rs11539762)	0.0193163	FALSE	0.714119	0.408929	0.71415	0.4089	0.687308	0.432272	-0.0637957	0.291116	0.98905	0.106439	0.989065	0.106374	0.975588	0.151089	-0.103151	0.0420728	0.100414	0.100414	FALSE	1	FALSE	1	FALSE	0.992329	FALSE	1	FALSE	1	FALSE	1	0.129669	FALSE	0.995453	FALSE	1	FALSE	1
8402	Q5TID7	CCDC181	coiled-coil domain containing 181	[u'NM_021179']	1	169364288	169394165	FALSE		chr1:169484767A>G (rs9332701)	0.0016369	FALSE	chr1:169390675T>C (rs41272449)	0.135397	FALSE	0.356497	0.224549	0.356494	0.224547	0.358758	0.226325	0.0100401	0.901616	0.742777	0.285494	0.742818	0.28549	0.708436	0.286358	-0.120248	0.0483089	0.100436	0.100436	FALSE	1	FALSE	1	FALSE	0.995568	FALSE	1	FALSE	1	FALSE	1	0.56057	FALSE	1	FALSE	1	FALSE	1
11728	Q8NGX6	OR10R2	olfactory receptor family 10 subfamily R member 2	[u'NM_001004472']	1	158449668	158450672	FALSE		chr1:158449783G>A (rs139828408)	2.12169e-05	FALSE	chr1:158449783G>A (rs139828408)	2.12169e-05	FALSE	0.23127	0.38508	0.231223	0.385047	0.271178	0.410215	0.100434	0.0944363	0.783623	0.360001	0.783644	0.359987	0.765928	0.370917	-0.0484702	0.459984	0.100452	0.100452	FALSE	1	FALSE	1	FALSE	0.992329	FALSE	1	FALSE	1	FALSE	1	0.681397	FALSE	1	FALSE	1	FALSE	1
9110	Q6R6M4	USP17L2	ubiquitin specific peptidase 17-like family member 2	[u'NM_201402']	8	11994680	11996269	FALSE	0.0026	chr8:11689097G>A (rs200992419)	0.0104997	FALSE	chr8:11995145C>G (rs570513591)	0.0699294	FALSE	0.572501	0.129455	0.572488	0.129465	0.583155	0.119584	0.0855948	0.189809	0.981165	0.0553747	0.981173	0.055378	0.974321	0.0520453	-0.127504	0.0442454	0.100469	0.100469	FALSE	1	FALSE	1	FALSE	0.992329	FALSE	1	FALSE	1	FALSE	1	0.777708	FALSE	1	FALSE	1	FALSE	1
3567	P17706	PTPN2	protein tyrosine phosphatase, non-receptor type 2	[u'NM_002828', u'NM_080423', u'NM_080422']	18	12794280	12884140	FALSE	0.00421667	chr18:12836807T>C (rs74163638)	0.0020135	FALSE	chr18:12836807T>C (rs74163638)	0.00201727	FALSE	0.995947	0.051775	0.995956	0.0516872	0.988588	0.101628	-0.0913842	0.0336793	1	9.37438e-05	1	9.37991e-05	1	0	-0.00359465	0.777596	0.100485	0.100485	FALSE	1	FALSE	1	FALSE	0.978096	FALSE	1	FALSE	1	FALSE	1	0.00167003	FALSE	0.175284	FALSE	0.18396	FALSE	0.186
15249	Q9H5I5	PIEZO2	piezo type mechanosensitive ion channel component 2	[u'NM_022068']	18	10671527	11148587	FALSE		chr18:11376034C>A (rs77914351)	0.000224185	FALSE	chr18:10705713G>T (rs563775093)	0.0450927	FALSE	0.565131	0.124581	0.565134	0.124581	0.562299	0.12488	-0.0227283	0.716855	1.00702	0.0817564	1.00703	0.0817496	0.998991	0.0869858	-0.0951963	0.107987	0.100515	0.100515	FALSE	1	FALSE	1	FALSE	0.992329	FALSE	1	FALSE	1	FALSE	1	0.817507	FALSE	1	FALSE	1	FALSE	1
9470	Q6ZT12	UBR3	ubiquitin protein ligase E3 component n-recognin 3 (putative)	[u'NM_172070']	2	170684018	170938350	FALSE		chr2:171323062A>G (rs777493500)	0.000533667	FALSE	chr2:170930019G>A (rs192379292)	0.0193285	FALSE	0.991036	0.0363821	0.991034	0.0363885	0.99278	0.0304883	0.0520116	0.473108	0.999961	0.00216024	0.999961	0.00215216	0.999653	0.00583937	-0.0700399	0.0538604	0.100535	0.100535	FALSE	1	FALSE	1	FALSE	0.992329	FALSE	1	FALSE	1	FALSE	1	0.565291	FALSE	1	FALSE	1	FALSE	1
15391	Q9H8G2	CAAP1	caspase activity and apoptosis inhibitor 1	[u'NM_024828']	9	26842302	26892713	FALSE		chr9:26783463C>T (rs10511777)	0.0038244	FALSE	chr9:26892559ACGCTCCCGCAGCCCCCGG>A (rs770689363)	0.0103876	FALSE	0.994416	0.0522284	0.994425	0.0521433	0.98733	0.10102	-0.0882504	0.0328907	0.999989	0.00279719	0.999989	0.00279884	1	8.98574e-08	0.00578253	0.951281	0.100596	0.100596	FALSE	1	FALSE	1	FALSE	0.966411	FALSE	1	FALSE	1	FALSE	1	0.201255	FALSE	1	FALSE	1	FALSE	1
7482	Q2KJY2	KIF26B	kinesin family member 26B	[u'XM_371354']	1	245318727	245865905	FALSE		chr1:245027603A>T (1:245027603_A_T)	2.93567e-05	FALSE	chr1:245530566G>C (rs182894190)	0.0344143	FALSE	0.955564	0.0604864	0.955554	0.0604943	0.963529	0.0528231	0.140428	0.0321087	0.99979	0.00668733	0.99979	0.0066878	0.999781	0.00628329	-0.0013687	0.952115	0.100642	0.100642	FALSE	1	FALSE	1	FALSE	0.9636	FALSE	1	FALSE	1	FALSE	1	0.232261	FALSE	1	FALSE	1	FALSE	1
17174	Q9ULF5	SLC39A10	solute carrier family 39 member 10	[u'XM_047707']	2	196544767	196599762	FALSE		chr2:196659228C>T (rs372792080)	0.00157876	FALSE	chr2:196571390C>G (rs559400991)	0.0136883	FALSE	0.998278	0.0198163	0.998281	0.0197871	0.995456	0.036934	-0.0953696	0.0322553	1	0.000171635	1	0.000171736	1	3.96799e-08	0	0.92468	0.100785	0.100785	FALSE	1	FALSE	1	FALSE	0.9636	FALSE	1	FALSE	1	FALSE	1	0.00329638	FALSE	0.257283	FALSE	0.262923	FALSE	0.271557
15341	Q9H7D0	DOCK5	dedicator of cytokinesis 5	[u'NM_024940']	8	25042424	25268811	FALSE		chr8:25317987C>T (rs115875864)	2.22774e-05	FALSE	chr8:25257451C>G (rs137938378)	0.00213232	FALSE	0.571119	0.153802	0.571118	0.153772	0.571975	0.177089	0.00516974	0.989225	0.895745	0.094806	0.89576	0.094787	0.88314	0.109031	-0.123534	0.0319044	0.100961	0.100961	FALSE	1	FALSE	1	FALSE	1	FALSE	1	FALSE	1	FALSE	1	0.326843	FALSE	1	FALSE	1	FALSE	1
1862	O75781	PALM	paralemmin	[u'NM_002579']	19	709147	746811	FALSE		chr19:507655C>T (rs537230252)	1.34772e-06	FALSE	chr19:734174C>T (rs377577439)	0.0115704	FALSE	0.86823	0.098456	0.868238	0.0984474	0.861601	0.105288	-0.0651164	0.270323	0.979469	0.04132	0.979475	0.0413156	0.974282	0.0445792	-0.120827	0.0417372	0.10103	0.10103	FALSE	1	FALSE	1	FALSE	0.992329	FALSE	1	FALSE	1	FALSE	1	0.411666	FALSE	1	FALSE	1	FALSE	1
7803	Q4VC31	CCDC58	coiled-coil domain containing 58	[u'NM_001017928']	3	122078719	122102071	FALSE		chr3:122514232C>T (Affx-80222467)	0.000104216	FALSE	chr3:122087079C>G (rs370054189)	0.0234806	FALSE	0.999219	0.0144264	0.999221	0.0143903	0.996944	0.0329475	-0.0895666	0.0326299	1	8.20492e-06	1	8.20976e-06	1	3.66841e-09	0	0.936	0.101032	0.101032	FALSE	1	FALSE	1	FALSE	0.9636	FALSE	1	FALSE	1	FALSE	1	0.015087	FALSE	0.518763	FALSE	0.519681	FALSE	0.534453
686	O00214	LGALS8	galectin 8	[u'NM_006499']	1	236689371	236711458	FALSE	0.0122359	chr1:236212117C>T (rs150636543)	0.000276413	FALSE	chr1:236706905C>T (rs370852798)	0.0664286	FALSE	0.0657357	0.22944	0.0657282	0.229422	0.0721398	0.244106	0.0270671	0.631011	0.5839	0.440263	0.583961	0.440261	0.531973	0.43853	-0.118318	0.0566274	0.10122	0.10122	FALSE	1	FALSE	1	FALSE	0.992329	FALSE	1	FALSE	1	FALSE	1	0.554141	FALSE	1	FALSE	1	FALSE	1
15095	Q9H2M9	RAB3GAP2	RAB3 GTPase activating non-catalytic protein subunit 2	[u'NM_012414']	1	220324596	220445679	FALSE		chr1:220197663C>G (rs35999099)	0.000403366	FALSE	chr1:220324983G>T (rs149842844)	0.0019682	FALSE	0.892204	0.152485	0.8922	0.152488	0.896222	0.149651	0.0266255	0.570189	0.997214	0.0238661	0.997218	0.0238402	0.994369	0.0401072	-0.0863555	0.071722	0.101295	0.101295	FALSE	1	FALSE	1	FALSE	0.992329	FALSE	1	FALSE	1	FALSE	1	0.407907	FALSE	1	FALSE	1	FALSE	1
12036	Q8TDB8	SLC2A14	solute carrier family 2 member 14	[u'NM_153449']	12	7966915	8016051	FALSE		chr12:7653831G>A (rs200642325)	4.43819e-06	FALSE	chr12:8015978G>A (rs539921769)	0.00118518	FALSE	0.70798	0.285803	0.707995	0.285802	0.695242	0.286146	-0.0445979	0.443487	0.961362	0.124627	0.961381	0.124599	0.944447	0.145304	-0.125117	0.0325516	0.101359	0.101359	FALSE	1	FALSE	1	FALSE	0.992329	FALSE	1	FALSE	1	FALSE	1	0.352547	FALSE	1	FALSE	1	FALSE	1
17802	Q9Y5C1	ANGPTL3	angiopoietin like 3	[u'NM_014495']	1	63063238	63070485	FALSE		chr1:62579837A>G (rs200158472)	1.05101e-06	FALSE	chr1:63063465C>G (rs149086653)	0.00105363	FALSE	0.985562	0.0778199	0.985573	0.0777811	0.975554	0.105209	-0.108292	0.0408759	0.999982	0.00278863	0.999981	0.00279018	1.00004	0.00066686	0.0300591	0.456204	0.101367	0.101367	FALSE	1	FALSE	1	FALSE	0.992329	FALSE	1	FALSE	1	FALSE	1	0.0233158	FALSE	0.620931	FALSE	0.62217	FALSE	0.635302
13582	Q96N38	ZNF714	zinc finger protein 714	[u'NM_182515']	19	21281075	21301132	FALSE		chr19:21606806A>G (rs553037933)	4.70671e-06	FALSE	chr19:21300993A>G (rs757944139)	0.0280219	FALSE	0.406586	0.0623966	0.406576	0.0623571	0.414394	0.0894758	0.101372	0.0383956	0.780981	0.122264	0.780986	0.122269	0.776853	0.118	-0.0344015	0.570025	0.101384	0.101384	FALSE	1	FALSE	1	FALSE	0.989373	FALSE	1	FALSE	1	FALSE	1	0.721651	FALSE	1	FALSE	1	FALSE	1
6104	Q03169	TNFAIP2	TNF alpha induced protein 2	[u'NM_006291']	14	103592795	103601694	FALSE		chr14:103570694T>C (rs373755145)	5.91829e-07	FALSE	chr14:103599744A>G (rs367868359)	0.00423803	FALSE	0.63847	0.139592	0.638479	0.139604	0.630594	0.129061	-0.0586505	0.371656	0.883589	0.141193	0.883611	0.141189	0.864742	0.143307	-0.132644	0.0331592	0.101507	0.101507	FALSE	1	FALSE	1	FALSE	0.992329	FALSE	1	FALSE	1	FALSE	1	0.19546	FALSE	1	FALSE	1	FALSE	1
16850	Q9UHC9	NPC1L1	NPC1 like intracellular cholesterol transporter 1	[u'NM_013389']	7	44553049	44580858	FALSE		chr7:45006319C>T (rs534900639)	4.33027e-06	FALSE	chr7:44579280C>T (rs201639095)	0.000468731	FALSE	0.942822	0.155053	0.942837	0.155025	0.930186	0.177096	-0.076015	0.213083	1.0001	0.0102852	1.0001	0.0102082	0.998721	0.0379642	-0.0496444	0.0758109	0.101699	0.101699	FALSE	1	FALSE	1	FALSE	0.992329	FALSE	1	FALSE	1	FALSE	1	0.0657433	FALSE	0.870867	FALSE	0.879365	FALSE	0.882775
15416	Q9H8Y5	ANKZF1	ankyrin repeat and zinc finger domain containing 1	[u'NM_018089']	2	220094980	220101164	FALSE		chr2:220333386G>C (rs766143373)	2.38786e-06	FALSE	chr2:220097212G>C (rs199508320)	0.000363385	FALSE	0.92319	0.138912	0.92321	0.138865	0.906126	0.173497	-0.108721	0.0388446	0.998279	0.0183569	0.998279	0.0183494	0.998594	0.0239116	0.0147804	0.803276	0.101713	0.101713	FALSE	1	FALSE	1	FALSE	0.99017	FALSE	1	FALSE	1	FALSE	1	0.15652	FALSE	1	FALSE	1	FALSE	1
