## Supplementary Table S3 for "PWAS: Proteome-Wide Association Study" (part 381 of 414)

### Sheet: 45 (Systemic lupus er...) (continued)
gene_index	uniprot_id	symbol	name	refseq_ids	chr	cds_start	cds_end	recognized_by_omim	max_otp_non_genetic_mean_association_score	most_significant_nearby_variant	most_significant_nearby_variant_pval	is_significant_by_nearby_variants	most_significant_score_affecting_variant	most_significant_score_affecting_variant_pval	is_significant_by_score_affecting_variants	pwas_dominant_avg_score	pwas_dominant_std_score	pwas_dominant_avg_score_controls	pwas_dominant_std_score_controls	pwas_dominant_avg_score_cases	pwas_dominant_std_score_cases	pwas_dominant_cohen_d	pwas_dominant_pval	pwas_recessive_avg_score	pwas_recessive_std_score	pwas_recessive_avg_score_controls	pwas_recessive_std_score_controls	pwas_recessive_avg_score_cases	pwas_recessive_std_score_cases	pwas_recessive_cohen_d	pwas_recessive_pval	pwas_combined_pval	pwas_effective_pval	pwas_fdr_significant	pwas_fdr_qval	pwas_combined_fdr_significant	pwas_combined_fdr_qval	pwas_dominant_fdr_significant	pwas_dominant_fdr_qval	pwas_recessive_fdr_significant	pwas_recessive_fdr_qval	pwas_fdr_significant_given_no_significant_nearby_variant	pwas_fdr_qval_given_no_significant_nearby_variant	pwas_fdr_significant_given_no_significant_score_affecting_variant	pwas_fdr_qval_given_no_significant_score_affecting_variant	skat_pval	skat_fdr_significant	skat_fdr_qval	skat_fdr_significant_given_no_significant_nearby_variant	skat_fdr_qval_given_no_significant_nearby_variant	skat_fdr_significant_given_no_significant_score_affecting_variant	skat_fdr_qval_given_no_significant_score_affecting_variant
10279	Q86YQ8	CPNE8	copine 8	[u'NM_153634']	12	39047687	39299336	FALSE		chr12:38714849T>G (rs567006133)	0.000178879	FALSE	chr12:39124128T>C (rs202081373)	0.355357	FALSE	0.998003	0.0232976	0.998001	0.0233111	0.999408	0.00262838	0.0848083	0.188818	1	3.76374e-05	1	3.75926e-05	1.00001	6.52546e-05	0.0693973	0.124452	0.10173	0.10173	FALSE	1	FALSE	1	FALSE	0.992329	FALSE	1	FALSE	1	FALSE	1	0.992431	FALSE	1	FALSE	1	FALSE	1
9328	Q6YFQ2	COX6B2	cytochrome c oxidase subunit 6B2	[u'NM_144613']	19	55865092	55865889	FALSE		chr19:56113564G>T (rs571129471)	4.06098e-06	FALSE	chr19:55865252C>CG (rs576407591)	0.0459398	FALSE	0.985032	0.111167	0.985051	0.111088	0.969229	0.164476	-0.112741	0.0337947	0.999952	0.00638244	0.999952	0.0063862	1	1.51253e-08	0.0105991	0.928095	0.101799	0.101799	FALSE	1	FALSE	1	FALSE	0.978204	FALSE	1	FALSE	1	FALSE	1	0.0342003	FALSE	0.709646	FALSE	0.717041	FALSE	0.7228
5982	Q01118	SCN7A	sodium voltage-gated channel alpha subunit 7	[u'NM_002976']	2	167262093	167334206	FALSE		chr2:167262949A>T (rs189400534)	7.67552e-05	FALSE	chr2:167262949A>T (rs189400534)	7.67552e-05	FALSE	0.390509	0.22474	0.390542	0.224754	0.363225	0.211198	-0.12526	0.0625909	0.862685	0.205838	0.862675	0.205849	0.870813	0.195898	0.0404965	0.524595	0.101871	0.101871	FALSE	1	FALSE	1	FALSE	0.992329	FALSE	1	FALSE	1	FALSE	1	0.320206	FALSE	1	FALSE	1	FALSE	1
3131	P10070	GLI2	GLI family zinc finger 2	[u'NM_005270']	2	121554897	121748248	FALSE		chr2:121999957T>C (rs200835233)	0.000316711	FALSE	chr2:121744056G>A (rs149091975)	0.0072706	FALSE	0.914611	0.0508583	0.914603	0.0508703	0.921118	0.0388299	0.143955	0.0469729	0.99842	0.0112921	0.998419	0.0112926	0.998836	0.0108671	0.0376285	0.54728	0.102201	0.102201	FALSE	1	FALSE	1	FALSE	0.992329	FALSE	1	FALSE	1	FALSE	1	0.0841449	FALSE	0.906923	FALSE	0.917317	FALSE	0.91595
12009	Q8TCX1	DYNC2LI1	dynein cytoplasmic 2 light intermediate chain 1	[u'NM_016008']	2	44001278	44036903	FALSE		chr2:44527119C>T (rs200001296)	3.08018e-06	FALSE	chr2:44028013A>T (rs11556157)	0.00765446	FALSE	0.45387	0.443313	0.453925	0.443326	0.407095	0.429384	-0.107308	0.034913	0.888083	0.285095	0.888095	0.285081	0.87764	0.296581	-0.035943	0.325401	0.102218	0.102218	FALSE	1	FALSE	1	FALSE	0.987717	FALSE	1	FALSE	1	FALSE	1	0.566706	FALSE	1	FALSE	1	FALSE	1
10262	Q86YC3	NRROS	negative regulator of reactive oxygen species	[u'NM_198565']	3	196381411	196388590	FALSE		chr3:196817889G>A (rs577786990)	7.08806e-07	FALSE	chr3:196386648G>A (rs145529409)	0.00164497	FALSE	0.823923	0.318908	0.823934	0.318899	0.815074	0.326706	-0.0274444	0.6177	0.990433	0.080054	0.990445	0.0800008	0.979589	0.1162	-0.108832	0.0327149	0.102247	0.102247	FALSE	1	FALSE	1	FALSE	0.992329	FALSE	1	FALSE	1	FALSE	1	0.190855	FALSE	1	FALSE	1	FALSE	1
17521	Q9Y2G4	ANKRD6	ankyrin repeat domain 6	[u'NM_001242809']	6	90276696	90340720	FALSE	0	chr6:90121612C>A (rs112998985)	8.60229e-06	FALSE	chr6:90323568C>T (rs372121493)	0.000395384	FALSE	0.870028	0.0542927	0.870028	0.0542901	0.869611	0.0565019	-0.00753677	0.853714	0.969665	0.0339397	0.969669	0.0339424	0.966696	0.031414	-0.0909016	0.183751	0.10237	0.10237	FALSE	1	FALSE	1	FALSE	0.993585	FALSE	1	FALSE	1	FALSE	1	0.112411	FALSE	0.966724	FALSE	0.979247	FALSE	0.976439
8175	Q5SSG8	MUC21	mucin 21, cell surface associated	[u'NM_001010909']	6	30951736	30955968	FALSE		chr6:31306420G>A (rs1625792)	1.02309e-10	TRUE	chr6:30955211C>T (rs2429292)	0.048071	FALSE	0.415202	0.255026	0.415176	0.255033	0.437076	0.248018	0.0870606	0.191894	0.980668	0.183616	0.980698	0.183624	0.955223	0.174811	-0.142107	0.0328096	0.102644	0.102644	FALSE	1	FALSE	1	FALSE	0.992329	FALSE	1	FALSE		FALSE	1	0.231036	FALSE	1	FALSE		FALSE	1
7147	Q15427	SF3B4	splicing factor 3b subunit 4	[u'NM_005850']	1	149895437	149899651	FALSE	0	chr1:150248200G>A (rs77058850)	0.000169504	FALSE	chr1:149895835A>G (rs200122506)	0.825098	FALSE	0.999924	0.00236536	0.999924	0.00236673	0.999959	0.000343833	0.0204427	0.822833	1	8.92264e-07	1	8.92791e-07	1	7.33682e-09	0	0.0631539	0.102658	0.102658	FALSE	1	FALSE	1	FALSE	0.993585	FALSE	1	FALSE	1	FALSE	1	0.812545	FALSE	1	FALSE	1	FALSE	1
417	A7MD48	SRRM4	serine/arginine repetitive matrix 4	[u'NM_194286']	12	119419688	119594600	FALSE	0	chr12:119960772A>G (rs139069574)	3.70858e-05	FALSE	chr12:119594503C>T (rs56724849)	0.000223289	FALSE	0.782225	0.142405	0.782228	0.142408	0.779331	0.140102	-0.0205076	0.721287	0.977832	0.0671677	0.977842	0.0671569	0.969331	0.0753181	-0.119276	0.033462	0.102859	0.102859	FALSE	1	FALSE	1	FALSE	0.992329	FALSE	1	FALSE	1	FALSE	1	0.659643	FALSE	1	FALSE	1	FALSE	1
12303	Q8WVV5	BTN2A2	butyrophilin subfamily 2 member A2	[u'NM_001197237']	6	26384050	26393192	FALSE		chr6:25885814C>T (rs629444)	1.31164e-09	TRUE	chr6:26388486C>T (rs200096466)	2.15068e-05	FALSE	0.910268	0.237767	0.910284	0.237751	0.896267	0.250594	-0.0573877	0.331136	1.00039	0.0335423	1.00039	0.0335521	1.00395	0.0235846	0.122799	0.0387524	0.102913	0.102913	FALSE	1	FALSE	1	FALSE	0.992329	FALSE	1	FALSE		FALSE	1	0.0365097	FALSE	0.735132	FALSE		FALSE	0.748167
5791	P78357	CNTNAP1	contactin associated protein 1	[u'NM_003632']	17	40834848	40850925	FALSE	0.00113333	chr17:40574753C>CA (Affx-89012693)	1.4846e-07	TRUE	chr17:40838104A>G (rs560060977)	4.28375e-06	FALSE	0.993545	0.0473023	0.993553	0.0472532	0.986949	0.0782584	-0.102162	0.0336157	1	0.000620139	1	0.000620498	1.00001	8.4267e-05	0.0156151	0.810924	0.10307	0.10307	FALSE	1	FALSE	1	FALSE	0.97787	FALSE	1	FALSE		FALSE	1	0.0551464	FALSE	0.840085	FALSE		FALSE	0.853533
3747	P21439	ABCB4	ATP binding cassette subfamily B member 4	[u'NM_000443']	7	87031415	87104781	FALSE		chr7:86990746G>A (rs3827653)	0.000289861	FALSE	chr7:87069064G>T (rs539294080)	0.00178761	FALSE	0.547172	0.334277	0.547133	0.334284	0.580341	0.326564	0.100494	0.114172	0.972197	0.120548	0.97218	0.12059	0.986573	0.0760312	0.142782	0.0529197	0.103079	0.103079	FALSE	1	FALSE	1	FALSE	0.992329	FALSE	1	FALSE	1	FALSE	1	0.658347	FALSE	1	FALSE	1	FALSE	1
12234	Q8WUN7	UBTD2	ubiquitin domain containing 2	[u'NM_152277']	5	171638837	171710669	FALSE		chr5:171471968C>T (rs1128204)	0.00129202	FALSE	chr5:171639099T>C (rs746236368)	0.00309248	FALSE	0.964976	0.154609	0.964988	0.154585	0.955228	0.17311	-0.0594727	0.31326	0.999745	0.0129679	0.999748	0.0128984	0.997469	0.0410536	-0.0749007	0.0466139	0.103131	0.103131	FALSE	1	FALSE	1	FALSE	0.992329	FALSE	1	FALSE	1	FALSE	1	0.414719	FALSE	1	FALSE	1	FALSE	1
2251	O95670	ATP6V1G2	ATPase H+ transporting V1 subunit G2	[u'NM_130463']	6	31513188	31514336	FALSE		chr6:31892484A>C (rs497309)	8.83355e-11	TRUE	chr6:31513917C>T (rs569440748)	0.00157167	FALSE	0.999227	0.0154483	0.999226	0.0154569	0.999562	0.00339552	0.0300305	0.740368	1	8.39799e-06	1	8.33061e-06	1	3.19646e-05	0.0816592	0.0354745	0.103144	0.103144	FALSE	1	FALSE	1	FALSE	0.992329	FALSE	1	FALSE		FALSE	1	0.716487	FALSE	1	FALSE		FALSE	1
8696	Q6DD88	ATL3	atlastin GTPase 3	[u'NM_015459']	11	63396794	63438807	FALSE		chr11:63326109C>T (rs187681629)	0.00051507	FALSE	chr11:63414004T>A (rs141657683)	0.00100456	FALSE	0.931711	0.154901	0.931724	0.154879	0.920726	0.171936	-0.0672113	0.24469	0.99883	0.0150813	0.99883	0.0150899	0.999616	0.00252965	0.0726888	0.304041	0.10318	0.10318	FALSE	1	FALSE	1	FALSE	0.992329	FALSE	1	FALSE	1	FALSE	1	0.253347	FALSE	1	FALSE	1	FALSE	1
13801	Q96RL7	VPS13A	vacuolar protein sorting 13 homolog A	[u'NM_015186']	9	79792621	80030919	FALSE		chr9:79324452T>A (rs369564004)	0.000381755	FALSE	chr9:79947028C>T (rs764376151)	0.00113995	FALSE	0.970628	0.0672505	0.970637	0.0672107	0.962548	0.0948565	-0.0984109	0.0590443	1.00035	0.00443122	1.00035	0.00442876	1.00019	0.006175	-0.0299726	0.580277	0.103199	0.103199	FALSE	1	FALSE	1	FALSE	0.992329	FALSE	1	FALSE	1	FALSE	1	0.11709	FALSE	0.978073	FALSE	0.990155	FALSE	0.987424
3047	P0CG20	PRR35	proline rich 35	[u'NM_145270']	16	613295	615304	FALSE		chr16:597193G>C (rs560874988)	1.58853e-06	FALSE	chr16:613344G>A (rs116903998)	0.168126	FALSE	0.861472	0.15327	0.86147	0.153263	0.86376	0.158553	0.014688	0.848481	0.996732	0.0359127	0.996726	0.0359202	1.0014	0.028494	0.144254	0.0319938	0.103259	0.103259	FALSE	1	FALSE	1	FALSE	0.993585	FALSE	1	FALSE	1	FALSE	1	0.463478	FALSE	1	FALSE	1	FALSE	1
15908	Q9NRD8	DUOX2	dual oxidase 2	[u'NM_014080']	15	45386351	45405609	FALSE		chr15:44962016G>A (rs759167200)	7.46432e-05	FALSE	chr15:45391974T>G (rs200344635)	0.000373372	FALSE	0.551592	0.0925196	0.551578	0.0925435	0.563394	0.0683004	0.145287	0.038374	0.908445	0.0889797	0.908444	0.0889955	0.909459	0.0743575	0.0123696	0.932463	0.103276	0.103276	FALSE	1	FALSE	1	FALSE	0.989373	FALSE	1	FALSE	1	FALSE	1	0.468442	FALSE	1	FALSE	1	FALSE	1
4150	P30281	CCND3	cyclin D3	[u'NM_001760']	6	41903681	41909387	FALSE	0.00626667	chr6:41898395G>C (rs539386229)	2.90954e-06	FALSE	chr6:41903782A>C (rs1051130)	0.0448323	FALSE	0.737081	0.147249	0.737098	0.147257	0.723355	0.139669	-0.0957572	0.122272	0.939259	0.0932816	0.939271	0.0932762	0.928733	0.0971567	-0.110645	0.0760998	0.103353	0.103353	FALSE	1	FALSE	1	FALSE	0.992329	FALSE	1	FALSE	1	FALSE	1	0.897932	FALSE	1	FALSE	1	FALSE	1
175	A5PLK6	RGSL1	regulator of G-protein signaling like 1	[u'NM_181572']	1	182419301	182525189	FALSE		chr1:182442910G>A (rs201581081)	0.000454837	FALSE	chr1:182520255C>T (rs547895309)	0.00114586	FALSE	0.753808	0.202549	0.753836	0.202547	0.729631	0.203189	-0.119313	0.0513702	0.979744	0.0669987	0.979749	0.066988	0.975421	0.0753775	-0.0606836	0.293444	0.103402	0.103402	FALSE	1	FALSE	1	FALSE	0.992329	FALSE	1	FALSE	1	FALSE	1	0.056582	FALSE	0.842457	FALSE	0.850252	FALSE	0.856067
6893	Q14562	DHX8	DEAH-box helicase 8	[u'NM_001302623']	17	41561406	41601212	FALSE		chr17:42085916G>A (Affx-89024108)	1.44437e-05	FALSE	chr17:41585021A>G (rs199687744)	0.00505872	FALSE	0.994758	0.0324663	0.994763	0.0324439	0.990444	0.0476566	-0.105945	0.0326074	1	0.000619722	1	0.000620087	1	1.41534e-06	-0.00326251	0.949844	0.103407	0.103407	FALSE	1	FALSE	1	FALSE	0.9636	FALSE	1	FALSE	1	FALSE	1	0.115636	FALSE	0.976941	FALSE	0.990001	FALSE	0.986529
7545	Q2TAZ0	ATG2A	autophagy related 2A	[u'NM_015104']	11	64662448	64684607	FALSE		chr11:64577521G>T (rs541476418)	1.11246e-05	FALSE	chr11:64669500C>G (rs199559104)	0.0110876	FALSE	0.841764	0.0519187	0.841761	0.0519022	0.844478	0.0643052	0.0464954	0.3733	0.927402	0.0209372	0.927405	0.0209387	0.924962	0.0194748	-0.120786	0.0539683	0.103597	0.103597	FALSE	1	FALSE	1	FALSE	0.992329	FALSE	1	FALSE	1	FALSE	1	0.242564	FALSE	1	FALSE	1	FALSE	1
7843	Q53EL6	PDCD4	programmed cell death 4	[u'NM_014456']	10	112635786	112657843	FALSE	0.00784028	chr10:112541577G>A (rs530925237)	0.000299924	FALSE	chr10:112654273T>A (rs201057391)	0.0373279	FALSE	0.722395	0.0909641	0.722381	0.0909921	0.734276	0.0617785	0.152957	0.0453761	0.853811	0.0537405	0.853812	0.0537418	0.853064	0.0526042	-0.0140672	0.769039	0.103618	0.103618	FALSE	1	FALSE	1	FALSE	0.992329	FALSE	1	FALSE	1	FALSE	1	0.121128	FALSE	0.986221	FALSE	0.996972	FALSE	0.994665
11741	Q8NGZ6	OR6F1	olfactory receptor family 6 subfamily F member 1	[u'NM_001005286']	1	247875134	247876057	FALSE		chr1:248129193G>A (rs536362005)	4.28039e-06	FALSE	chr1:247876020A>G (rs60303431)	0.00117373	FALSE	0.601801	0.457824	0.601789	0.45782	0.611769	0.461538	0.0217099	0.684423	0.985743	0.155223	0.985718	0.155275	1.00637	0.100258	0.158049	0.0319804	0.103784	0.103784	FALSE	1	FALSE	1	FALSE	0.992329	FALSE	1	FALSE	1	FALSE	1	0.12805	FALSE	0.993328	FALSE	1	FALSE	1
10657	Q8IZC4	RTKN2	rhotekin 2	[u'NM_145307']	10	63957670	64028369	FALSE	0	chr10:64227186A>C (rs74788288)	0.00680961	FALSE	chr10:63959560G>A (rs148827266)	0.0408636	FALSE	0.420384	0.286867	0.420424	0.286854	0.386142	0.295048	-0.117818	0.056198	0.901056	0.186789	0.901067	0.186778	0.891994	0.196078	-0.0473801	0.444877	0.103863	0.103863	FALSE	1	FALSE	1	FALSE	0.992329	FALSE	1	FALSE	1	FALSE	1	0.857809	FALSE	1	FALSE	1	FALSE	1
2439	P01111	NRAS	neuroblastoma RAS viral oncogene homolog	[u'NM_002524']	1	115251159	115258781	FALSE		chr1:115262342C>T (rs192810456)	7.43576e-05	FALSE	chr1:115256461T>C (rs376177995)	0.609956	FALSE	0.999862	0.00552135	0.999862	0.00552211	0.999679	0.00483041	-0.0353528	0.571826	1	7.00904e-08	1	7.01315e-08	1	5.18792e-09	0	0.0384688	0.103871	0.103871	FALSE	1	FALSE	1	FALSE	0.992329	FALSE	1	FALSE	1	FALSE	1	0.585564	FALSE	1	FALSE	1	FALSE	1
12621	Q92843			[u'NM_001199864', u'NM_004050']	14	23776977	23778171	FALSE		chr14:23894109C>T (Affx-86889005)	1.00924e-05	FALSE	chr14:23777374A>G (rs910332)	0.0452086	FALSE	0.204669	0.00369894	0.204669	0.00370112	0.20468	1.49012e-08	0.00451518	0.975858	0.293329	0.0715204	0.293319	0.0714686	0.302299	0.106398	0.0990872	0.0333511	0.103907	0.103907	FALSE	1	FALSE	1	FALSE	1	FALSE	1	FALSE	1	FALSE	1	0.0283601	FALSE	0.677106	FALSE	0.684325	FALSE	0.690561
3642	P19440	GGT1	gamma-glutamyltransferase 1	[u'NM_013430']	22	25007049	25024803	FALSE		chr22:24580874C>T (rs529707119)	0.000102149	FALSE	chr22:25017032C>T (rs769782305)	0.00104524	FALSE	0.935188	0.16605	0.935178	0.16606	0.94334	0.157068	0.050499	0.45008	1.00092	0.00922262	1.00092	0.00920488	0.999576	0.0189823	-0.0899219	0.0370847	0.104017	0.104017	FALSE	1	FALSE	1	FALSE	0.992329	FALSE	1	FALSE	1	FALSE	1	0.743305	FALSE	1	FALSE	1	FALSE	1
16575	Q9P286	PAK5	p21 (RAC1) activated kinase 5	[u'NM_020341']	20	9520112	9624976	FALSE		chr20:9560961T>C (rs201331261)	1.01665e-05	FALSE	chr20:9560961T>C (rs201331261)	1.01665e-05	FALSE	0.528824	0.448931	0.528872	0.448935	0.48825	0.443363	-0.0910469	0.12532	0.949289	0.207602	0.949317	0.207555	0.926251	0.242904	-0.102098	0.07199	0.104023	0.104023	FALSE	1	FALSE	1	FALSE	0.992329	FALSE	1	FALSE	1	FALSE	1	0.180788	FALSE	1	FALSE	1	FALSE	1
8956	Q6P3S6	FBXO42	F-box protein 42	[u'NM_018994']	1	16577168	16641913	FALSE		chr1:16260956G>A (rs559925121)	1.00487e-05	FALSE	chr1:16577347C>T (rs201523342)	0.00110563	FALSE	0.918098	0.0742821	0.918109	0.0742709	0.908498	0.082665	-0.122309	0.0407731	0.995692	0.0187348	0.995691	0.0187345	0.996348	0.018925	0.0348986	0.540299	0.104085	0.104085	FALSE	1	FALSE	1	FALSE	0.992329	FALSE	1	FALSE	1	FALSE	1	0.0289555	FALSE	0.67864	FALSE	0.685699	FALSE	0.691464
3183	P10809	HSPD1	heat shock protein family D (Hsp60) member 1	[u'NM_002156']	2	198351773	198363572	FALSE	0.0082147	chr2:197943489T>G (rs61752172)	0.000148167	FALSE	chr2:198363565C>A (rs149631391)	0.00147387	FALSE	0.986846	0.0575187	0.986847	0.0575195	0.985673	0.0568645	-0.0205401	0.745168	0.999933	0.00387888	0.999934	0.00386753	0.999439	0.00944763	-0.0684598	0.0336776	0.104167	0.104167	FALSE	1	FALSE	1	FALSE	0.992329	FALSE	1	FALSE	1	FALSE	1	0.410713	FALSE	1	FALSE	1	FALSE	1
2936	P09466	PAEP	progestagen associated endometrial protein	[u'NM_001018049']	9	138453648	138457644	FALSE	0.00618704	chr9:138855815G>C (rs71508829)	0.000895346	FALSE	chr9:138453697C>T (rs530680736)	0.014851	FALSE	0.955248	0.168744	0.955272	0.168703	0.934589	0.199124	-0.112077	0.040203	0.999495	0.0175105	0.999495	0.0175208	1	1.27078e-08	0.0407833	0.841743	0.104196	0.104196	FALSE	1	FALSE	1	FALSE	0.992329	FALSE	1	FALSE	1	FALSE	1	0.0595029	FALSE	0.847974	FALSE	0.856842	FALSE	0.860892
13496	Q96M27	PRRC1	proline rich coiled-coil 1	[u'NM_130809']	5	126859172	126887605	FALSE		chr5:127082383C>T (rs115530160)	0.00129643	FALSE	chr5:126887556C>T (rs201844810)	0.0140536	FALSE	0.985222	0.0557623	0.98523	0.0557493	0.978448	0.0655649	-0.111447	0.0411316	0.999904	0.00385584	0.999904	0.00385811	1	3.69176e-05	0.0363759	0.711825	0.104224	0.104224	FALSE	1	FALSE	1	FALSE	0.992329	FALSE	1	FALSE	1	FALSE	1	0.0386911	FALSE	0.751678	FALSE	0.759289	FALSE	0.764416
3750	P21462	FPR1	formyl peptide receptor 1	[u'NM_002029']	19	52249198	52250247	FALSE		chr19:51875199C>A (rs149238478)	1.34028e-06	FALSE	chr19:52249959G>T (rs78488639)	0.154289	FALSE	0.0936394	0.123756	0.0936211	0.123718	0.109133	0.152197	0.111848	0.0354976	0.846297	0.325914	0.846306	0.325913	0.838633	0.326737	-0.0235123	0.705997	0.104259	0.104259	FALSE	1	FALSE	1	FALSE	0.989373	FALSE	1	FALSE	1	FALSE	1	0.207619	FALSE	1	FALSE	1	FALSE	1
3511	P17010	ZFX	zinc finger protein, X-linked	[u'NM_003410']	X	24190860	24229490	FALSE	0.0036	chrX:23731321T>C (rs148179443)	0.00031399	FALSE	chrX:24197706T>A (rs149552647)	0.0156151	FALSE	0.998227	0.0160108	0.99823	0.0159928	0.995843	0.0271711	-0.107037	0.0595371	0.999687	0.00536672	0.999687	0.00536986	0.999976	0.000426338	0.0758944	0.717978	0.104284	0.104284	FALSE	1	FALSE	1	FALSE	0.992329	FALSE	1	FALSE	1	FALSE	1	0.358674	FALSE	1	FALSE	1	FALSE	1
10159	Q86WI1	PKHD1L1	PKHD1 like 1	[u'NM_177531']	8	110374810	110542316	FALSE		chr8:110255347G>A (rs200527888)	0.000302071	FALSE	chr8:110463218C>A (rs199925127)	0.00270318	FALSE	0.506209	0.251898	0.506195	0.251878	0.518636	0.267937	0.0478448	0.384031	0.946606	0.233786	0.94662	0.233764	0.934237	0.251788	-0.0509714	0.351255	0.10445	0.10445	FALSE	1	FALSE	1	FALSE	0.992329	FALSE	1	FALSE	1	FALSE	1	0.637249	FALSE	1	FALSE	1	FALSE	1
3724	P20849	COL9A1	collagen type IX alpha 1 chain	[u'NM_001851']	6	70926603	71012627	FALSE		chr6:71212342A>G (rs555290400)	2.50166e-05	FALSE	chr6:70981371C>T (rs142328549)	0.000232833	FALSE	0.915995	0.0559506	0.915991	0.0559471	0.918687	0.0588348	0.0469442	0.438766	0.998296	0.0146378	0.998294	0.014639	0.999975	0.0134122	0.11971	0.0601242	0.104758	0.104758	FALSE	1	FALSE	1	FALSE	0.992329	FALSE	1	FALSE	1	FALSE	1	0.702984	FALSE	1	FALSE	1	FALSE	1
2511	P01824	IGHV4-39	immunoglobulin heavy variable 4-39	[u'NG_001019']	14	106877619	106878076	FALSE		chr14:107218876A>G (rs536131632)	0.000201291	FALSE	chr14:106877648C>T (rs191739990)	0.000744601	FALSE	0.814174	0.278343	0.814146	0.278364	0.838272	0.258908	0.0897513	0.16096	1.01111	0.0441649	1.01111	0.0441577	1.00595	0.0496628	-0.109925	0.0516116	0.104833	0.104833	FALSE	1	FALSE	1	FALSE	0.992329	FALSE	1	FALSE	1	FALSE	1	0.356077	FALSE	1	FALSE	1	FALSE	1
5714	P62917	RPL8	ribosomal protein L8	[u'NM_000973']	8	146015192	146017514	FALSE		chr8:145661577C>T (rs369234807)	0.00103403	FALSE	chr8:146017424C>G (rs11539895)	0.284749	FALSE	0.977437	0.0832047	0.977434	0.0832126	0.980558	0.0760772	0.0391923	0.621911	0.999897	0.00468956	0.999898	0.00467123	0.999203	0.0129189	-0.0715339	0.044449	0.104857	0.104857	FALSE	1	FALSE	1	FALSE	0.992329	FALSE	1	FALSE	1	FALSE	1	1	FALSE	1	FALSE	1	FALSE	1
15939	Q9NRP4	SDHAF3	succinate dehydrogenase complex assembly factor 3	[u'NM_020186']	7	96747036	96810524	FALSE		chr7:96747115T>C (rs532151812)	1.86392e-05	FALSE	chr7:96747115T>C (rs532151812)	1.86392e-05	FALSE	0.958598	0.164817	0.958586	0.164838	0.968516	0.14488	0.0639882	0.357478	0.999593	0.0159891	0.999595	0.0159437	0.997631	0.0384521	-0.0667197	0.0729355	0.10522	0.10522	FALSE	1	FALSE	1	FALSE	0.992329	FALSE	1	FALSE	1	FALSE	1	0.657923	FALSE	1	FALSE	1	FALSE	1
2363	O95999	BCL10	B-cell CLL/lymphoma 10	[u'NM_003921']	1	85733313	85742035	FALSE		chr1:85817226T>G (rs202072856)	9.65675e-06	FALSE	chr1:85742023C>A (rs12037217)	0.134268	FALSE	0.926426	0.174452	0.926439	0.174444	0.915253	0.181105	-0.0629152	0.33937	0.998567	0.0237025	0.998571	0.023676	0.995419	0.0402001	-0.0955354	0.0430719	0.105232	0.105232	FALSE	1	FALSE	1	FALSE	0.992329	FALSE	1	FALSE	1	FALSE	1	0.190645	FALSE	1	FALSE	1	FALSE	1
2302	O95834	EML2	echinoderm microtubule associated protein like 2	[u'NM_012155']	19	46112924	46142634	FALSE		chr19:45656080G>A (rs556764490)	2.49175e-05	FALSE	chr19:46141845T>C (rs12151009)	0.0371818	FALSE	0.790272	0.329652	0.790224	0.329675	0.831479	0.306825	0.12955	0.0416467	0.99711	0.0648755	0.997106	0.0648955	1.00003	0.0448368	0.0523503	0.444114	0.105297	0.105297	FALSE	1	FALSE	1	FALSE	0.992329	FALSE	1	FALSE	1	FALSE	1	0.702191	FALSE	1	FALSE	1	FALSE	1
12100	Q8TE60	ADAMTS18	ADAM metallopeptidase with thrombospondin type 1 motif 18	[u'NM_199355']	16	77317856	77468592	FALSE		chr16:77229496C>T (rs535689958)	0.000133539	FALSE	chr16:77353790G>A (rs149893700)	0.053275	FALSE	0.46205	0.115402	0.462068	0.115416	0.447187	0.101983	-0.136642	0.0395252	0.927047	0.143892	0.927037	0.143893	0.934651	0.143049	0.0530671	0.381088	0.105379	0.105379	FALSE	1	FALSE	1	FALSE	0.992329	FALSE	1	FALSE	1	FALSE	1	0.117972	FALSE	0.978146	FALSE	0.990888	FALSE	0.987424
4387	P35579	MYH9	myosin heavy chain 9	[u'NM_002473']	22	36678717	36745281	FALSE	0.00366667	chr22:36537798G>A (rs116147257)	0.000448191	FALSE	chr22:36710210T>C (rs568228938)	0.0077622	FALSE	0.961993	0.0570909	0.961994	0.0570949	0.961096	0.0535769	-0.0162233	0.869131	0.998965	0.00713789	0.998966	0.00713534	0.998004	0.00899514	-0.118502	0.0339547	0.105487	0.105487	FALSE	1	FALSE	1	FALSE	0.993585	FALSE	1	FALSE	1	FALSE	1	0.763375	FALSE	1	FALSE	1	FALSE	1
971	O14939	PLD2	phospholipase D2	[u'NM_002663']	17	4711068	4726156	FALSE	0	chr17:4889221C>T (rs200042464)	2.58213e-07	TRUE	chr17:4721857C>G (rs116011301)	0.00512054	FALSE	0.341658	0.227322	0.341679	0.227336	0.324282	0.214749	-0.0786718	0.204589	0.899667	0.194382	0.899686	0.194365	0.883172	0.207839	-0.0820702	0.151999	0.105578	0.105578	FALSE	1	FALSE	1	FALSE	0.992329	FALSE	1	FALSE		FALSE	1	0.253672	FALSE	1	FALSE		FALSE	1
12571	Q92730	RND1	Rho family GTPase 1	[u'NM_014470']	12	49251782	49259550	FALSE		chr12:49437445T>C (rs574854514)	3.85901e-06	FALSE	chr12:49254799G>A (rs148733686)	0.0985284	FALSE	0.997699	0.0441267	0.997705	0.0440629	0.992819	0.0818054	-0.0743659	0.0801669	1.00008	0.00385756	1.00008	0.00385983	1	1.51253e-08	-0.0306178	0.941559	0.106178	0.106178	FALSE	1	FALSE	1	FALSE	0.992329	FALSE	1	FALSE	1	FALSE	1	0.175512	FALSE	1	FALSE	1	FALSE	1
7748	Q49MI3	CERKL	ceramide kinase like	[u'NM_001030311']	2	182402914	182521733	FALSE		chr2:182399579C>T (rs200199652)	0.000407521	FALSE	chr2:182521508C>G (rs527549712)	0.064576	FALSE	0.932004	0.121982	0.931988	0.122004	0.94611	0.0999488	0.12663	0.0625318	0.997317	0.0190943	0.997315	0.0191013	0.99899	0.0116169	0.105919	0.175869	0.106216	0.106216	FALSE	1	FALSE	1	FALSE	0.992329	FALSE	1	FALSE	1	FALSE	1	0.773549	FALSE	1	FALSE	1	FALSE	1
3625	P19105	MYL12A	myosin light chain 12A	[u'NM_006471']	18	3253246	3255913	FALSE		chr18:3017136C>T (rs4798054)	0.000312897	FALSE	chr18:3253967A>C (rs550586109)	0.00146875	FALSE	0.999396	0.0135399	0.999399	0.0134707	0.997191	0.0419906	-0.0707958	0.0342037	1	7.07973e-06	1	7.08391e-06	1	3.66841e-09	0	0.97982	0.10622	0.10622	FALSE	1	FALSE	1	FALSE	0.983539	FALSE	1	FALSE	1	FALSE	1	0.000513813	FALSE	0.0868786	FALSE	0.0968313	FALSE	0.0951262
14220	Q9BRR8	GPATCH1	G-patch domain containing 1	[u'NM_018025']	19	33572100	33621063	FALSE		chr19:33604800G>C (rs148426184)	1.74392e-07	TRUE	chr19:33604800G>C (rs148426184)	1.74392e-07	TRUE	0.782819	0.197633	0.782832	0.197633	0.771639	0.196582	-0.0567874	0.339356	1.00089	0.0432187	1.00089	0.0432103	0.995938	0.0495694	-0.106599	0.0640103	0.10635	0.10635	FALSE	1	FALSE	1	FALSE	0.992329	FALSE	1	FALSE		FALSE		0.10323	FALSE	0.953364	FALSE		FALSE
444	A8MTL0	IQCF5	IQ motif containing F5	[u'XM_371643']	3	51907752	51909547	FALSE		chr3:52256157C>G (rs142377483)	4.6451e-05	FALSE	chr3:51907771A>G (rs566750983)	0.00921978	FALSE	0.988206	0.073739	0.988218	0.0736847	0.978372	0.110109	-0.105097	0.0367144	0.999978	0.0028309	0.999978	0.00283257	1	8.86095e-06	0.0110999	0.885478	0.106558	0.106558	FALSE	1	FALSE	1	FALSE	0.989373	FALSE	1	FALSE	1	FALSE	1	0.00998695	FALSE	0.423504	FALSE	0.424785	FALSE	0.439147
7754	Q4G0A6	MINDY4	MINDY lysine 48 deubiquitinase 4	[u'NM_032222']	7	30811110	30931617	FALSE		chr7:30868299A>G (rs199975258)	7.61606e-07	FALSE	chr7:30868299A>G (rs199975258)	7.61606e-07	FALSE	0.72733	0.260525	0.727352	0.260494	0.708677	0.285053	-0.0683934	0.239939	0.990428	0.0589021	0.990436	0.058858	0.984132	0.0885307	-0.0838492	0.087493	0.106564	0.106564	FALSE	1	FALSE	1	FALSE	0.992329	FALSE	1	FALSE	1	FALSE	1	0.0828495	FALSE	0.906743	FALSE	0.916494	FALSE	0.91563
2572	P02794	FTH1	ferritin heavy chain 1	[u'NM_002032']	11	61732202	61734897	FALSE		chr11:61533611G>A (rs143154821)	8.01308e-06	FALSE	chr11:61732941T>C (rs186448909)	0.0300884	FALSE	0.995661	0.0490875	0.995669	0.0490409	0.989077	0.0789792	-0.100288	0.0345623	0.999994	0.00183294	0.999994	0.00183402	1	1.46736e-08	0.00482592	0.974245	0.106583	0.106583	FALSE	1	FALSE	1	FALSE	0.987717	FALSE	1	FALSE	1	FALSE	1	0.0229318	FALSE	0.618086	FALSE	0.620207	FALSE	0.632626
17858	Q9Y5L3	ENTPD2	ectonucleoside triphosphate diphosphohydrolase 2	[u'NM_203468']	9	139943112	139948449	FALSE		chr9:140391737A>G (9:140391737_A_G)	3.87435e-05	FALSE	chr9:139945668TGAA>T (9:139945668_TGAA_T)	0.129038	FALSE	0.939937	0.176367	0.939912	0.176415	0.961428	0.126896	0.140023	0.0479417	0.999678	0.0128666	0.999678	0.012874	1.00013	0.00172797	0.048982	0.353486	0.106643	0.106643	FALSE	1	FALSE	1	FALSE	0.992329	FALSE	1	FALSE	1	FALSE	1	0.28688	FALSE	1	FALSE	1	FALSE	1
5459	P58304	VSX2	visual system homeobox 2	[u'NM_182894']	14	74706265	74727619	FALSE		chr14:74876300C>T (rs61738680)	1.94969e-06	FALSE	chr14:74727407G>A (rs75395981)	0.00142342	FALSE	0.997137	0.0243618	0.997141	0.0243486	0.993888	0.0335337	-0.111017	0.034897	0.999997	0.000457855	0.999997	0.000458125	1	1.98366e-07	0.00864787	0.919658	0.106647	0.106647	FALSE	1	FALSE	1	FALSE	0.987717	FALSE	1	FALSE	1	FALSE	1	0.000932685	FALSE	0.122367	FALSE	0.133107	FALSE	0.131101
2148	O95294	RASAL1	RAS protein activator like 1	[u'NM_004658']	12	113537737	113573267	FALSE		chr12:113354419G>A (rs541940421)	1.21396e-05	FALSE	chr12:113537828C>T (rs371474518)	0.0048583	FALSE	0.417892	0.128068	0.417873	0.128064	0.433725	0.13078	0.122475	0.0339095	0.770969	0.229873	0.770976	0.229878	0.76485	0.225952	-0.0268784	0.552561	0.106859	0.106859	FALSE	1	FALSE	1	FALSE	0.978593	FALSE	1	FALSE	1	FALSE	1	0.366567	FALSE	1	FALSE	1	FALSE	1
9493	Q6ZUB1	SPATA31E1	SPATA31 subfamily E member 1	[u'NM_178828']	9	90497807	90503737	FALSE		chr9:90342529C>T (rs546801058)	1.22618e-05	FALSE	chr9:90502985C>A (rs201756241)	0.000834304	FALSE	0.642881	0.182767	0.642904	0.182775	0.623255	0.174672	-0.109912	0.08797	0.957158	0.0794398	0.957154	0.0794398	0.961075	0.0793171	0.0494027	0.402731	0.106914	0.106914	FALSE	1	FALSE	1	FALSE	0.992329	FALSE	1	FALSE	1	FALSE	1	0.210752	FALSE	1	FALSE	1	FALSE	1
8389	Q5TGL8	PXDC1	PX domain containing 1	[u'NM_183373']	6	3723856	3751765	FALSE		chr6:3416050C>T (rs565382320)	4.24871e-07	TRUE	chr6:3737361T>C (rs115383667)	0.182708	FALSE	0.614812	0.14027	0.614826	0.140285	0.60325	0.126184	-0.0867616	0.214105	0.865559	0.154567	0.865547	0.154568	0.876059	0.152971	0.0683633	0.214434	0.106956	0.106956	FALSE	1	FALSE	1	FALSE	0.992329	FALSE	1	FALSE		FALSE	1	0.296082	FALSE	1	FALSE		FALSE	1
10137	Q86W28	NLRP8	NLR family pyrin domain containing 8	[u'NM_176811']	19	56459269	56499276	FALSE		chr19:56466956AG>A (Affx-89007111)	1.9566e-07	TRUE	chr19:56459557G>A (rs368945709)	0.000333438	FALSE	0.436168	0.212594	0.436149	0.212574	0.452078	0.228106	0.0722477	0.247405	0.983703	0.110658	0.983689	0.110677	0.996178	0.0916317	0.122922	0.0653104	0.107001	0.107001	FALSE	1	FALSE	1	FALSE	0.992329	FALSE	1	FALSE		FALSE	1	0.534722	FALSE	1	FALSE		FALSE	1
9842	Q7Z5G4	GOLGA7	golgin A7	[u'NM_016099']	8	41348374	41364622	FALSE		chr8:41573292C>T (rs190256257)	1.33569e-05	FALSE	chr8:41363491G>A (rs534106816)	0.0299143	FALSE	0.999422	0.0196051	0.999426	0.019518	0.996411	0.0571239	-0.0706312	0.0359409	1	0.000218452	1	0.000218581	1	7.33682e-09	0.00308513		0.107082	0.107082	FALSE	1	FALSE	1	FALSE	0.989373	FALSE		FALSE	1	FALSE	1	0.0111237	FALSE	0.44758	FALSE	0.450687	FALSE	0.463041
15596	Q9HC58	SLC24A3	solute carrier family 24 member 3	[u'NM_020689']	20	19193487	19701781	FALSE		chr20:20169162C>T (rs1008497)	0.000207112	FALSE	chr20:19654276C>G (rs148897045)	0.000551959	FALSE	0.801551	0.148995	0.801568	0.148966	0.786848	0.171733	-0.0915674	0.0954588	0.976491	0.0603884	0.976497	0.0603848	0.971112	0.0630864	-0.0872133	0.127757	0.107088	0.107088	FALSE	1	FALSE	1	FALSE	0.992329	FALSE	1	FALSE	1	FALSE	1	0.00823828	FALSE	0.400552	FALSE	0.401484	FALSE	0.4169
13402	Q96KN7	RPGRIP1	retinitis pigmentosa GTPase regulator interacting protein 1	[u'NM_020366']	14	21756136	21819372	FALSE		chr14:21469241C>T (rs142162000)	1.34163e-06	FALSE	chr14:21798528C>T (rs533471221)	0.126221	FALSE	0.837568	0.144286	0.837554	0.144311	0.849975	0.120623	0.0933983	0.138806	0.993507	0.0325691	0.99351	0.0325656	0.99082	0.0353752	-0.0791072	0.217012	0.107092	0.107092	FALSE	1	FALSE	1	FALSE	0.992329	FALSE	1	FALSE	1	FALSE	1	0.417634	FALSE	1	FALSE	1	FALSE	1
10377	Q8IVC4	ZNF584	zinc finger protein 584	[u'NM_173548']	19	58920515	58929148	FALSE		chr19:58988760G>A (rs569265707)	1.81749e-05	FALSE	chr19:58926903C>T (rs550226776)	2.52946e-05	FALSE	0.738131	0.182514	0.738107	0.182521	0.758526	0.175014	0.114201	0.0641836	0.977172	0.0723927	0.977176	0.0723907	0.973819	0.0739529	-0.0458724	0.442232	0.107111	0.107111	FALSE	1	FALSE	1	FALSE	0.992329	FALSE	1	FALSE	1	FALSE	1	0.117755	FALSE	0.978146	FALSE	0.990155	FALSE	0.987424
3757	P21589	NT5E	5'-nucleotidase ecto	[u'NM_001204813']	6	86159858	86203719	FALSE		chr6:85840658T>A (rs73478387)	0.00732588	FALSE	chr6:86199243T>C (rs2229524)	0.100582	FALSE	0.207239	0.286382	0.207201	0.28634	0.239177	0.317693	0.105733	0.0361256	0.684078	0.39551	0.684063	0.395513	0.697142	0.393083	0.0331705	0.438089	0.107234	0.107234	FALSE	1	FALSE	1	FALSE	0.989373	FALSE	1	FALSE	1	FALSE	1	0.104604	FALSE	0.954708	FALSE	0.967546	FALSE	0.96492
12192	Q8WTW4	NPRL2	NPR2-like, GATOR1 complex subunit	[u'NM_006545']	3	50385040	50388083	FALSE		chr3:50330721GGCCA>G (Affx-80271494)	4.44359e-07	TRUE	chr3:50386868T>C (rs181469895)	0.000222951	FALSE	0.999758	0.00578757	0.999759	0.00576006	0.998805	0.0173711	-0.0737268	0.0352506	1	1.02459e-05	1	1.0252e-05	1	8.20282e-09	0	0.905583	0.107301	0.107301	FALSE	1	FALSE	1	FALSE	0.989275	FALSE	1	FALSE		FALSE	1	4.43495e-09	TRUE	7.19389e-06	FALSE		TRUE	9.81842e-06
4830	P48634	PRRC2A	proline rich coiled-coil 2A	[u'NM_080686']	6	31590567	31605360	FALSE	0.0058	chr6:32080191G>C (rs1269852)	2.24823e-11	TRUE	chr6:31595657G>A (rs146254949)	2.48211e-10	TRUE	0.338557	0.221937	0.338551	0.221985	0.343323	0.176086	0.0238135	0.81756	0.969918	0.142467	0.969896	0.142513	0.988548	0.093311	0.154848	0.0346445	0.107347	0.107347	FALSE	1	FALSE	1	FALSE	0.993585	FALSE	1	FALSE		FALSE		0.561397	FALSE	1	FALSE		FALSE
17891	Q9Y5U8	MPC1	mitochondrial pyruvate carrier 1	[u'NM_016098']	6	166778920	166796364	FALSE		chr6:166580956G>C (rs141082493)	4.28962e-09	TRUE	chr6:166780349G>T (rs11557064)	0.025746	FALSE	0.984311	0.0618682	0.984301	0.0618873	0.992686	0.0418861	0.158692	0.0315498	0.99985	0.00495296	0.99985	0.00495588	1	0	0.0429132	0.94848	0.107439	0.107439	FALSE	1	FALSE	1	FALSE	0.9636	FALSE	1	FALSE		FALSE	1	0.021725	FALSE	0.605123	FALSE		FALSE	0.619991
17583	Q9Y2U8	LEMD3	LEM domain containing 3	[u'NM_001167614']	12	65563377	65640102	FALSE		chr12:65082106G>T (rs150830480)	0.00585349	FALSE	chr12:65564626C>T (rs199605857)	0.0524067	FALSE	0.995108	0.0252109	0.995108	0.0252167	0.995511	0.0196206	0.0178767	0.759556	1.00002	0.000343218	1.00002	0.000343096	1.00006	0.000432815	0.109582	0.0409743	0.107462	0.107462	FALSE	1	FALSE	1	FALSE	0.992329	FALSE	1	FALSE	1	FALSE	1	0.617385	FALSE	1	FALSE	1	FALSE	1
8877	Q6NV75	GPR153	G protein-coupled receptor 153	[u'NM_207370']	1	6309401	6314965	FALSE		chr1:5927887C>T (rs372934556)	1.90358e-06	FALSE	chr1:6313938C>T (rs12735670)	0.0491749	FALSE	0.446251	0.177954	0.446228	0.177914	0.465336	0.208125	0.0986942	0.0694838	0.770814	0.2396	0.770789	0.239602	0.792388	0.23737	0.0905694	0.130706	0.107867	0.107867	FALSE	1	FALSE	1	FALSE	0.992329	FALSE	1	FALSE	1	FALSE	1	0.616267	FALSE	1	FALSE	1	FALSE	1
6524	Q13188	STK3	serine/threonine kinase 3	[u'NM_006281']	8	99468073	99837768	FALSE		chr8:99142361G>C (rs563607865)	3.41564e-06	FALSE	chr8:99718760G>C (rs750684813)	0.0423343	FALSE	0.986999	0.0854893	0.987012	0.0854434	0.975886	0.117607	-0.108233	0.0447662	0.999989	0.00274041	0.99999	0.00274197	1.00003	0.000475958	0.0212629	0.461218	0.108025	0.108025	FALSE	1	FALSE	1	FALSE	0.992329	FALSE	1	FALSE	1	FALSE	1	0.146229	FALSE	1	FALSE	1	FALSE	1
10450	Q8IWI9	MGA	MGA, MAX dimerization protein	[u'NM_001164273.1']	15	41961093	42059475	FALSE		chr15:42459024G>A (rs200628349)	1.20072e-06	FALSE	chr15:42058862G>A (rs187485107)	0.000498809	FALSE	0.867541	0.0806182	0.867553	0.0806068	0.857285	0.0892058	-0.120782	0.0545525	0.995111	0.018243	0.995112	0.018243	0.994782	0.0182953	-0.0180649	0.704629	0.108064	0.108064	FALSE	1	FALSE	1	FALSE	0.992329	FALSE	1	FALSE	1	FALSE	1	0.0754675	FALSE	0.897663	FALSE	0.906451	FALSE	0.907801
5567	P60903	S100A10	S100 calcium binding protein A10	[u'NM_002966']	1	151955642	151958706	FALSE	0.0028	chr1:152284846T>A (rs571576355)	1.68121e-05	FALSE	chr1:151955753G>C (rs142923959)	0.0284469	FALSE	0.994274	0.0659096	0.994285	0.0658488	0.985086	0.105106	-0.104884	0.0350271	0.999994	0.00203818	0.999994	0.00203938	1	3.66841e-09	0.0042573	0.997785	0.108089	0.108089	FALSE	1	FALSE	1	FALSE	0.989275	FALSE	1	FALSE	1	FALSE	1	0.0304009	FALSE	0.685768	FALSE	0.693192	FALSE	0.69926
2342	O95965	ITGBL1	integrin subunit beta like 1	[u'NM_004791']	13	102105185	102368001	FALSE		chr13:102231758G>C (rs534824718)	0.00548791	FALSE	chr13:102231758G>C (rs534824718)	0.00548791	FALSE	0.959377	0.125567	0.959395	0.125545	0.944465	0.141986	-0.111405	0.0552393	0.999505	0.0120791	0.999504	0.0120862	1.00001	0.000109368	0.0587917	0.568061	0.108187	0.108187	FALSE	1	FALSE	1	FALSE	0.992329	FALSE	1	FALSE	1	FALSE	1	0.0453455	FALSE	0.798613	FALSE	0.80672	FALSE	0.811884
5178	P52926	HMGA2	high mobility group AT-hook 2	[u'NM_003483']	12	66219051	66357069	FALSE		chr12:66786223C>T (rs373844044)	3.76442e-09	TRUE	chr12:66345168A>C (rs537621666)	0.0962119	FALSE	0.999964	0.00277224	0.999964	0.00277387	0.999991	0.000141841	0.0140212	0.904489	1	1.40255e-09	1	1.39771e-09	1	3.66841e-09	0	0.0522741	0.108188	0.108188	FALSE	1	FALSE	1	FALSE	0.995568	FALSE	1	FALSE		FALSE	1	0.855775	FALSE	1	FALSE		FALSE	1
9133	Q6TFL4	KLHL24	kelch like family member 24	[u'NM_017644']	3	183368145	183397071	FALSE		chr3:183014810T>C (rs192458775)	1.33778e-06	FALSE	chr3:183368734A>C (rs116961268)	0.0142938	FALSE	0.996126	0.0416593	0.996133	0.0416093	0.99042	0.0722929	-0.0968649	0.035929	0.999999	0.000212063	0.999999	0.000212188	1	1.4692e-07	0.00516437	0.960836	0.10823	0.10823	FALSE	1	FALSE	1	FALSE	0.989373	FALSE	1	FALSE	1	FALSE	1	0.00950578	FALSE	0.418998	FALSE	0.419685	FALSE	0.434028
15476	Q9HA82	CERS4	ceramide synthase 4	[u'NM_024552']	19	8315961	8326990	FALSE		chr19:8495708C>T (rs142074844)	1.03182e-07	TRUE	chr19:8326672G>A (rs141592194)	0.0010273	FALSE	0.671012	0.160617	0.671025	0.160608	0.659382	0.168158	-0.0708097	0.233203	0.931153	0.0836329	0.931156	0.083632	0.929126	0.0844233	-0.0241501	0.698108	0.108304	0.108304	FALSE	1	FALSE	1	FALSE	0.992329	FALSE	1	FALSE		FALSE	1	0.385917	FALSE	1	FALSE		FALSE	1
12156	Q8TF40	FNIP1	folliculin interacting protein 1	[u'NM_133372']	5	130980381	131132614	FALSE		chr5:131052323T>C (rs531431898)	0.00151291	FALSE	chr5:131052323T>C (rs531431898)	0.00151291	FALSE	0.816865	0.0113415	0.816863	0.0113446	0.817811	0.00828845	0.095406	0.128966	0.937992	0.00818891	0.937991	0.00818623	0.938329	0.0102019	0.0365266	0.557764	0.10833	0.10833	FALSE	1	FALSE	1	FALSE	0.992329	FALSE	1	FALSE	1	FALSE	1	0.502322	FALSE	1	FALSE	1	FALSE	1
879	O14649	KCNK3	potassium two pore domain channel subfamily K member 3	[u'NM_002246']	2	26915744	26951433	FALSE		chr2:27000960A>G (rs530838038)	1.11862e-05	FALSE	chr2:26950674C>A (rs151228365)	0.0249381	FALSE	0.998496	0.0305163	0.998501	0.0304553	0.994271	0.0637495	-0.0846663	0.0368862	1	6.25678e-06	1	6.26047e-06	1	6.35388e-09	-0.0269288	0.769422	0.108478	0.108478	FALSE	1	FALSE	1	FALSE	0.989373	FALSE	1	FALSE	1	FALSE	1	0.0135773	FALSE	0.500721	FALSE	0.503584	FALSE	0.517282
10216	Q86XJ1	GAS2L3	growth arrest specific 2 like 3	[u'NM_174942']	12	100988683	101018665	FALSE		chr12:101410868G>A (rs7980149)	0.000144638	FALSE	chr12:101017797C>T (rs142890138)	0.0567112	FALSE	0.988301	0.0401126	0.988298	0.0401205	0.990383	0.0326704	0.0569872	0.39822	1.00012	0.00325594	1.00012	0.00325584	1.00038	0.00333265	0.0781227	0.144865	0.108525	0.108525	FALSE	1	FALSE	1	FALSE	0.992329	FALSE	1	FALSE	1	FALSE	1	0.733684	FALSE	1	FALSE	1	FALSE	1
17424	Q9Y210	TRPC6	transient receptor potential cation channel subfamily C member 6	[u'NM_004621']	11	101323689	101454234	FALSE	0.0109521	chr11:100999716C>T (rs567202506)	0.000110176	FALSE	chr11:101374870T>G (rs534941786)	0.0150348	FALSE	0.900093	0.15319	0.90007	0.153205	0.919352	0.139192	0.131739	0.0430639	0.996543	0.0285333	0.996543	0.0285329	0.996291	0.0288674	-0.00878266	0.854449	0.108582	0.108582	FALSE	1	FALSE	1	FALSE	0.992329	FALSE	1	FALSE	1	FALSE	1	0.121406	FALSE	0.986221	FALSE	0.996972	FALSE	0.994665
13542	Q96MN2	NLRP4	NLR family pyrin domain containing 4	[u'NM_134444']	19	56363447	56392950	FALSE		chr19:56466956AG>A (Affx-89007111)	1.9566e-07	TRUE	chr19:56363603G>A (rs373426933)	0.012605	FALSE	0.646695	0.202779	0.646727	0.202773	0.619866	0.205965	-0.13143	0.0352259	0.990273	0.076949	0.990272	0.0769446	0.99051	0.0805858	0.00301631	0.940996	0.108693	0.108693	FALSE	1	FALSE	1	FALSE	0.989275	FALSE	1	FALSE		FALSE	1	0.0957531	FALSE	0.934174	FALSE		FALSE	0.942717
15603	Q9HC98	NEK6	NIMA related kinase 6	[u'NM_014397']	9	127064244	127113223	FALSE	0	chr9:127539636T>A (rs371047734)	7.18111e-07	FALSE	chr9:127101899C>A (rs543844372)	0.0284809	FALSE	0.943601	0.17399	0.943627	0.173923	0.921321	0.222325	-0.111757	0.036443	0.999258	0.0165123	0.999259	0.0165186	0.999156	0.0098182	-0.00754935	0.848945	0.108762	0.108762	FALSE	1	FALSE	1	FALSE	0.989373	FALSE	1	FALSE	1	FALSE	1	0.0257962	FALSE	0.647983	FALSE	0.652	FALSE	0.661806
14549	Q9BXN1	ASPN	asporin	[u'NM_017680']	9	95219573	95237179	FALSE		chr9:95609237C>G (rs565565920)	7.01087e-05	FALSE	chr9:95228663C>T (rs41278695)	0.0269914	FALSE	0.973431	0.128472	0.973451	0.128412	0.956502	0.171284	-0.111964	0.0393127	0.999875	0.00991777	0.999875	0.00992362	1	1.29592e-05	0.0180163	0.854517	0.108884	0.108884	FALSE	1	FALSE	1	FALSE	0.992329	FALSE	1	FALSE	1	FALSE	1	0.0817004	FALSE	0.905518	FALSE	0.915606	FALSE	0.914607
11535	Q8NFP4	MDGA1	MAM domain containing glycosylphosphatidylinositol anchor 1	[u'NM_153487']	6	37605147	37664587	FALSE		chr6:37250063C>T (rs531695394)	0.00022331	FALSE	chr6:37612420T>G (rs201326358)	0.00891875	FALSE	0.597963	0.409443	0.59799	0.409441	0.575055	0.410261	-0.0559586	0.336465	0.946355	0.196746	0.946333	0.196783	0.964636	0.161446	0.101689	0.130615	0.109023	0.109023	FALSE	1	FALSE	1	FALSE	0.992329	FALSE	1	FALSE	1	FALSE	1	0.0465674	FALSE	0.809881	FALSE	0.816878	FALSE	0.823125
10748	Q8N127	OR5AS1	olfactory receptor family 5 subfamily AS member 1	[u'NM_001001921']	11	55797895	55798866	FALSE		chr11:55761916G>T (rs774705242)	4.34014e-05	FALSE	chr11:55798823A>G (rs17600939)	0.0369302	FALSE	0.644977	0.446208	0.64494	0.446219	0.676236	0.435682	0.0709678	0.267263	0.9796	0.135827	0.979615	0.13578	0.966365	0.17033	-0.0860289	0.123231	0.109033	0.109033	FALSE	1	FALSE	1	FALSE	0.992329	FALSE	1	FALSE	1	FALSE	1	0.038033	FALSE	0.744103	FALSE	0.752375	FALSE	0.756856
14876	Q9GZV8	PRDM14	PR/SET domain 14	[u'NM_024504']	8	70964315	70982095	FALSE		chr8:70607929G>A (rs11990100)	0.000388031	FALSE	chr8:70980738T>C (rs3750228)	0.0627927	FALSE	0.94793	0.0955462	0.947917	0.0955594	0.959342	0.0829026	0.127721	0.0604007	0.998073	0.0157656	0.998072	0.0157724	0.99951	0.00794079	0.115228	0.174031	0.109036	0.109036	FALSE	1	FALSE	1	FALSE	0.992329	FALSE	1	FALSE	1	FALSE	1	0.746923	FALSE	1	FALSE	1	FALSE	1
14678	Q9BYV1	AGXT2	alanine--glyoxylate aminotransferase 2	[u'NM_031900']	5	34998827	35047997	FALSE		chr5:34911900G>A (rs2308956)	8.79536e-06	FALSE	chr5:35014188A>G (rs202180854)	0.000677625	FALSE	0.0688853	0.0285017	0.0688836	0.0285008	0.0703307	0.0292529	0.0501092	0.443786	0.364716	0.241991	0.364696	0.241978	0.381092	0.251866	0.066387	0.258398	0.109047	0.109047	FALSE	1	FALSE	1	FALSE	0.992329	FALSE	1	FALSE	1	FALSE	1	0.207398	FALSE	1	FALSE	1	FALSE	1
9819	Q7Z4P5	GDF7	growth differentiation factor 7	[u'NM_182828']	2	20867000	20871182	FALSE		chr2:21230514G>T (rs72653099)	2.26676e-06	FALSE	chr2:20870887A>G (rs367794645)	0.00147398	FALSE	0.194331	0.110945	0.194328	0.110932	0.196375	0.121672	0.017582	0.792642	0.470965	0.310653	0.471007	0.310668	0.434616	0.29566	-0.120001	0.0573179	0.109084	0.109084	FALSE	1	FALSE	1	FALSE	0.993585	FALSE	1	FALSE	1	FALSE	1	0.0678525	FALSE	0.87795	FALSE	0.886074	FALSE	0.889516
416	A7MCY6	TBKBP1	TBK1 binding protein 1	[u'NM_014726']	17	45773479	45787989	FALSE		chr17:45897611G>A (rs200554450)	1.26497e-06	FALSE	chr17:45786511A>G (rs535404323)	0.000209664	FALSE	0.937363	0.0982013	0.937375	0.0981926	0.926939	0.104804	-0.102765	0.102713	0.998274	0.0148619	0.998273	0.0148668	0.999136	0.0097962	0.068565	0.337778	0.109258	0.109258	FALSE	1	FALSE	1	FALSE	0.992329	FALSE	1	FALSE	1	FALSE	1	0.429369	FALSE	1	FALSE	1	FALSE	1
8975	Q6P582	MZT2A	mitotic spindle organizing protein 2A	[u'NM_001085365']	2	132241637	132249949	FALSE		chr2:132301755T>C (rs60011031)	0.00366101	FALSE	chr2:132241704C>T (rs11553182)	0.0195518	FALSE	0.815897	0.380742	0.815951	0.380693	0.770096	0.418031	-0.114696	0.0480302	0.900987	0.222832	0.90102	0.222798	0.872451	0.248616	-0.121027	0.0354073	0.109273	0.109273	FALSE	1	FALSE	1	FALSE	0.992329	FALSE	1	FALSE	1	FALSE	1	0.116808	FALSE	0.978073	FALSE	0.990155	FALSE	0.987424
17983	Q9Y6H3	ATP23	ATP23 metallopeptidase and ATP synthase assembly factor homolog	[u'NM_033276']	12	58335485	58350670	FALSE	0.00233333	chr12:57849438G>A (rs549600677)	2.81347e-06	FALSE	chr12:58335626A>T (rs3751325)	0.0279124	FALSE	0.626988	0.328271	0.627031	0.328276	0.590385	0.322494	-0.112617	0.0843514	0.940471	0.171245	0.940494	0.171216	0.921471	0.19317	-0.104221	0.0934674	0.10937	0.10937	FALSE	1	FALSE	1	FALSE	0.992329	FALSE	1	FALSE	1	FALSE	1	0.773741	FALSE	1	FALSE	1	FALSE	1
1948	O76036	NCR1	natural cytotoxicity triggering receptor 1	[u'NM_001145457']	19	55417546	55424236	FALSE	0.0024	chr19:55558758G>T (rs199550400)	1.05614e-05	FALSE	chr19:55418111C>T (rs587662425)	0.00710662	FALSE	0.852845	0.286401	0.852881	0.286373	0.822241	0.307546	-0.103111	0.100759	0.995724	0.0540088	0.995719	0.0540403	0.999606	0.00413434	0.10143	0.347731	0.109395	0.109395	FALSE	1	FALSE	1	FALSE	0.992329	FALSE	1	FALSE	1	FALSE	1	0.0118618	FALSE	0.46313	FALSE	0.464705	FALSE	0.478553
497	B0YJ81	HACD1	3-hydroxyacyl-CoA dehydratase 1	[u'NM_014241']	10	17632366	17659338	FALSE		chr10:17165601G>A (rs796882685)	0.000171739	FALSE	chr10:17641374C>T (rs146922579)	0.0391287	FALSE	0.0957367	0.0464497	0.0957348	0.0464495	0.0973605	0.0465609	0.0349574	0.643971	0.438336	0.140683	0.438331	0.14068	0.442806	0.142614	0.0315954	0.53313	0.109573	0.109573	FALSE	1	FALSE	1	FALSE	0.992329	FALSE	1	FALSE	1	FALSE	1	0.360446	FALSE	1	FALSE	1	FALSE	1
8097	Q5JWR5	DOPEY1	dopey family member 1	[u'NM_015018']	6	83806697	83877883	FALSE		chr6:83848454A>G (rs140671585)	0.00107942	FALSE	chr6:83838943C>T (rs200819520)	0.0226577	FALSE	0.969552	0.0483186	0.969545	0.0483255	0.975613	0.0416319	0.134531	0.0489097	0.999596	0.00626488	0.999597	0.00626335	0.999335	0.00744079	-0.0381254	0.466181	0.109651	0.109651	FALSE	1	FALSE	1	FALSE	0.992329	FALSE	1	FALSE	1	FALSE	1	0.155077	FALSE	1	FALSE	1	FALSE	1
18021	Q9Y6R0	NUMBL	NUMB like, endocytic adaptor protein	[u'NM_004756']	19	41173376	41196388	FALSE		chr19:41095084G>A (rs150176692)	0.000181068	FALSE	chr19:41196385A>T (rs755588016)	0.00446682	FALSE	0.175953	0.34382	0.175919	0.343793	0.204483	0.365276	0.0805292	0.152405	0.662876	0.445012	0.662908	0.445012	0.636	0.444909	-0.0604732	0.332117	0.109659	0.109659	FALSE	1	FALSE	1	FALSE	0.992329	FALSE	1	FALSE	1	FALSE	1	0.219656	FALSE	1	FALSE	1	FALSE	1
6793	Q14142	TRIM14	tripartite motif containing 14	[u'NM_014788']	9	100849755	100881470	FALSE		chr9:100892103G>A (rs545069359)	0.00017117	FALSE	chr9:100881358C>A (rs562095803)	0.00194709	FALSE	0.993846	0.0500731	0.993855	0.0500144	0.986375	0.0862213	-0.106131	0.03563	1	0.000535321	1	0.000535637	1	1.94114e-08	-0.00220319	0.939855	0.109875	0.109875	FALSE	1	FALSE	1	FALSE	0.989373	FALSE	1	FALSE	1	FALSE	1	0.00338852	FALSE	0.257283	FALSE	0.262923	FALSE	0.271557
2167	O95373	IPO7	importin 7	[u'NM_006391']	11	9406311	9466738	FALSE		chr11:9066476C>T (rs10743099)	0.00266847	FALSE	chr11:9441975A>T (rs571524678)	0.135342	FALSE	0.996804	0.0213372	0.996802	0.0213473	0.998263	0.00941933	0.0885565	0.290654	1	0.000356446	1	0.000356495	1.00002	0.000311343	0.0619766	0.0713901	0.109926	0.109926	FALSE	1	FALSE	1	FALSE	0.992329	FALSE	1	FALSE	1	FALSE	1	0.518937	FALSE	1	FALSE	1	FALSE	1
422	A8K7I4	CLCA1	chloride channel accessory 1	[u'NM_001285']	1	86934655	86965725	FALSE		chr1:86590527C>T (rs374346687)	0.00120406	FALSE	chr1:86960053C>G (rs537520057)	0.0123308	FALSE	0.291833	0.0743301	0.291841	0.0743522	0.28508	0.0519866	-0.1054	0.158704	0.702987	0.213497	0.703014	0.213505	0.679603	0.205329	-0.111772	0.0761165	0.109934	0.109934	FALSE	1	FALSE	1	FALSE	0.992329	FALSE	1	FALSE	1	FALSE	1	0.462277	FALSE	1	FALSE	1	FALSE	1
1746	O75385	ULK1	unc-51 like autophagy activating kinase 1	[u'NM_003565']	12	132379547	132405903	FALSE	0.0024	chr12:132466724G>A (rs190189185)	2.05735e-06	FALSE	chr12:132402001C>A (rs554632816)	0.00468848	FALSE	0.770734	0.0571189	0.770739	0.0570966	0.766201	0.0734785	-0.0689781	0.193527	0.89156	0.0156634	0.891557	0.0156565	0.893431	0.0206042	0.102415	0.0548393	0.109992	0.109992	FALSE	1	FALSE	1	FALSE	0.992329	FALSE	1	FALSE	1	FALSE	1	0.0295726	FALSE	0.679979	FALSE	0.687047	FALSE	0.692805
9681	Q7LBE3	SLC26A9	solute carrier family 26 member 9	[u'NM_052934']	1	205884488	205904948	FALSE	0	chr1:205499701T>C (rs12748821)	7.57478e-05	FALSE	chr1:205898355G>A (rs535714348)	0.000114041	FALSE	0.935077	0.143312	0.93506	0.143324	0.949797	0.131265	0.107239	0.102576	1.00059	0.0166255	1.00059	0.0166322	1.00171	0.00936817	0.0827877	0.290138	0.110015	0.110015	FALSE	1	FALSE	1	FALSE	0.992329	FALSE	1	FALSE	1	FALSE	1	0.730003	FALSE	1	FALSE	1	FALSE	1
596	E7ERA6	RNF223	ring finger protein 223	[u'NM_001205252']	1	1007200	1007946	FALSE		chr1:1268688G>A (rs145196342)	4.78936e-07	TRUE	chr1:1007223G>A (rs548223167)	0.00637879	FALSE	0.801792	0.115651	0.801807	0.115633	0.789239	0.128776	-0.102695	0.072656	0.968989	0.0479172	0.968984	0.04792	0.973181	0.0453046	0.0900026	0.143256	0.110124	0.110124	FALSE	1	FALSE	1	FALSE	0.992329	FALSE	1	FALSE		FALSE	1	0.0103616	FALSE	0.433996	FALSE		FALSE	0.44979
17403	Q9UQ90	SPG7	SPG7, paraplegin matrix AAA peptidase subunit	[u'NM_003119']	16	89574826	89623498	FALSE	0.00596667	chr16:89704073C>T (rs375079646)	2.81579e-07	TRUE	chr16:89613145C>T (rs61755320)	0.0354834	FALSE	0.790124	0.258218	0.790159	0.258202	0.76066	0.270511	-0.111558	0.0687614	0.996309	0.0529495	0.996305	0.0529563	0.999324	0.0467337	0.0604437	0.361605	0.110136	0.110136	FALSE	1	FALSE	1	FALSE	0.992329	FALSE	1	FALSE		FALSE	1	0.0222688	FALSE	0.612238	FALSE		FALSE	0.627032
11738	Q8NGZ3	OR13G1	olfactory receptor family 13 subfamily G member 1	[u'NM_001005487']	1	247835423	247836343	FALSE		chr1:248129193G>A (rs536362005)	4.28039e-06	FALSE	chr1:247836046A>ACT (rs369380027)	0.00144481	FALSE	0.275694	0.317816	0.275719	0.317826	0.254078	0.308515	-0.0690951	0.292878	0.874119	0.275817	0.874083	0.275848	0.904144	0.246241	0.114971	0.0777699	0.110137	0.110137	FALSE	1	FALSE	1	FALSE	0.992329	FALSE	1	FALSE	1	FALSE	1	0.186223	FALSE	1	FALSE	1	FALSE	1
14386	Q9BUX1	CHAC1	ChaC glutathione specific gamma-glutamylcyclotransferase 1	[u'NM_024111']	15	41245656	41247969	FALSE		chr15:41146690G>A (rs553814273)	2.57734e-05	FALSE	chr15:41247845G>A (rs144026007)	0.00484974	FALSE	0.946181	0.161543	0.946187	0.161533	0.941462	0.170458	-0.0284579	0.608604	0.999693	0.0145738	0.999692	0.014581	1.00063	0.0059332	0.0843906	0.036681	0.1102	0.1102	FALSE	1	FALSE	1	FALSE	0.992329	FALSE	1	FALSE	1	FALSE	1	0.515609	FALSE	1	FALSE	1	FALSE	1
7287	Q16204	CCDC6	coiled-coil domain containing 6	[u'NM_005436']	10	61552678	61666182	FALSE	0.0024	chr10:61469136C>T (rs3750803)	0.000133155	FALSE	chr10:61666130C>T (rs200683186)	0.037399	FALSE	0.866662	0.0736068	0.866652	0.073602	0.875437	0.0770515	0.116592	0.0545436	0.974364	0.0443625	0.974364	0.0443626	0.973647	0.0443043	-0.0161739	0.811241	0.110222	0.110222	FALSE	1	FALSE	1	FALSE	0.992329	FALSE	1	FALSE	1	FALSE	1	0.187481	FALSE	1	FALSE	1	FALSE	1
18000	Q9Y6L6	SLCO1B1	solute carrier organic anion transporter family member 1B1	[u'NM_006446']	12	21294509	21392120	FALSE		chr12:21036488C>CT (rs540136411)	6.76958e-06	FALSE	chr12:21391976A>C (rs34671512)	0.038033	FALSE	0.691995	0.255917	0.692005	0.255925	0.683072	0.249271	-0.0353617	0.553356	0.991454	0.0776817	0.991443	0.0777082	1.00091	0.049524	0.145359	0.0605978	0.110263	0.110263	FALSE	1	FALSE	1	FALSE	0.992329	FALSE	1	FALSE	1	FALSE	1	0.0399334	FALSE	0.761253	FALSE	0.767183	FALSE	0.773809
15460	Q9H9S3	SEC61A2	Sec61 translocon alpha 2 subunit	[u'NM_018144']	10	12171787	12206450	FALSE		chr10:12162849C>A (rs140386798)	0.000143284	FALSE	chr10:12197795A>G (rs191995375)	0.000335613	FALSE	0.851843	0.219979	0.851875	0.219953	0.824762	0.239375	-0.117948	0.043306	0.992866	0.0428907	0.992867	0.0428892	0.992369	0.0441776	-0.0114382	0.85834	0.110298	0.110298	FALSE	1	FALSE	1	FALSE	0.992329	FALSE	1	FALSE	1	FALSE	1	0.13052	FALSE	0.996447	FALSE	1	FALSE	1
16327	Q9NYC9	DNAH9	dynein axonemal heavy chain 9	[u'NM_001372']	17	11501816	11872841	FALSE		chr17:12326416C>T (rs887486)	0.000772109	FALSE	chr17:11738084G>A (rs529968886)	0.00458343	FALSE	0.717008	0.10009	0.716999	0.100097	0.724568	0.0937778	0.0780396	0.243148	0.993844	0.0403955	0.993841	0.040403	0.996568	0.0332604	0.0736995	0.250698	0.110556	0.110556	FALSE	1	FALSE	1	FALSE	0.992329	FALSE	1	FALSE	1	FALSE	1	0.415413	FALSE	1	FALSE	1	FALSE	1
8421	Q5UIP0	RIF1	replication timing regulatory factor 1	[u'NM_001177663']	2	152266938	152331582	FALSE		chr2:152486154A>G (rs533613637)	2.57729e-09	TRUE	chr2:152320712AAAG>A (2:152320712_AAAG_A)	0.000446403	FALSE	0.719924	0.0828729	0.71993	0.0828792	0.714919	0.0772433	-0.0625556	0.351732	0.966655	0.0519224	0.966649	0.0519234	0.971804	0.0508181	0.100354	0.102979	0.110575	0.110575	FALSE	1	FALSE	1	FALSE	0.992329	FALSE	1	FALSE		FALSE	1	0.0365963	FALSE	0.735132	FALSE		FALSE	0.748167
3464	P15924	DSP	desmoplakin	[u'NM_004415']	6	7542149	7586108	FALSE	0.0036	chr6:7581164A>G (rs186842903)	0.000113532	FALSE	chr6:7581164A>G (rs186842903)	0.000113532	FALSE	0.966216	0.0482687	0.966209	0.0482789	0.972189	0.0382869	0.137255	0.0475682	0.999797	0.00449117	0.999796	0.00449252	0.999924	0.00313866	0.0329926	0.58693	0.110711	0.110711	FALSE	1	FALSE	1	FALSE	0.992329	FALSE	1	FALSE	1	FALSE	1	0.468173	FALSE	1	FALSE	1	FALSE	1
329	A6NJL1	ZSCAN5B	zinc finger and SCAN domain containing 5B	[u'NM_001080456']	19	56701199	56704421	FALSE		chr19:56466956AG>A (Affx-89007111)	1.9566e-07	TRUE	chr19:56701912G>A (rs200668027)	2.93963e-05	FALSE	0.794651	0.146374	0.794659	0.146383	0.78826	0.13895	-0.0448354	0.447611	0.981733	0.0459435	0.981739	0.0459142	0.97658	0.0660747	-0.0906706	0.058541	0.110752	0.110752	FALSE	1	FALSE	1	FALSE	0.992329	FALSE	1	FALSE		FALSE	1	0.543734	FALSE	1	FALSE		FALSE	1
14204	Q9BRK5	SDF4	stromal cell derived factor 4	[u'NM_016176']	1	1152895	1164173	FALSE		chr1:1268688G>A (rs145196342)	4.78936e-07	TRUE	chr1:1154157C>T (rs192791486)	0.0205483	FALSE	0.9938	0.0454384	0.993807	0.0453814	0.987771	0.0801011	-0.0927243	0.0359955	1.00001	0.000631701	1.00001	0.000632064	1.00001	9.99585e-05	-0.010538	0.914391	0.110759	0.110759	FALSE	1	FALSE	1	FALSE	0.989373	FALSE	1	FALSE		FALSE	1	0.217712	FALSE	1	FALSE		FALSE	1
9864	Q7Z5Y7	KCTD20	potassium channel tetramerization domain containing 20	[u'NM_173562']	6	36437875	36454949	FALSE		chr6:36712924A>C (rs183437097)	1.1463e-05	FALSE	chr6:36446975G>C (rs2239808)	0.046155	FALSE	0.691938	0.430308	0.691993	0.43029	0.645056	0.443536	-0.107417	0.0794938	0.970034	0.158754	0.970053	0.158706	0.953871	0.194931	-0.0910432	0.113922	0.110799	0.110799	FALSE	1	FALSE	1	FALSE	0.992329	FALSE	1	FALSE	1	FALSE	1	0.586266	FALSE	1	FALSE	1	FALSE	1
12782	Q969Y0	NXPE3	neurexophilin and PC-esterase domain family member 3	[u'NM_145037']	3	101504441	101540795	FALSE		chr3:101568752C>A (rs546092647)	7.71482e-05	FALSE	chr3:101540387T>G (rs35598292)	0.0540141	FALSE	0.924234	0.225604	0.924262	0.225561	0.900002	0.257857	-0.100147	0.0914643	0.998516	0.0319671	0.99852	0.0319199	0.995253	0.0596961	-0.0682538	0.135435	0.110834	0.110834	FALSE	1	FALSE	1	FALSE	0.992329	FALSE	1	FALSE	1	FALSE	1	0.0466847	FALSE	0.810115	FALSE	0.816878	FALSE	0.823306
17188	Q9ULJ3	ZBTB21	zinc finger and BTB domain containing 21	[u'NM_020727']	21	43411007	43414204	FALSE		chr21:43412848T>C (rs138612343)	3.67003e-06	FALSE	chr21:43412848T>C (rs138612343)	3.67003e-06	FALSE	0.82842	0.277993	0.82838	0.278033	0.862356	0.238638	0.131137	0.0425934	0.998415	0.0572432	0.998411	0.0572754	1.00203	0.0119694	0.0874621	0.334393	0.110849	0.110849	FALSE	1	FALSE	1	FALSE	0.992329	FALSE	1	FALSE	1	FALSE	1	0.0823104	FALSE	0.905518	FALSE	0.915606	FALSE	0.914607
2723	P05814	CSN2	casein beta	[u'NM_001302770']	4	70822071	70826713	FALSE		chr4:70596272G>A (rs201698190)	1.71294e-06	FALSE	chr4:70823390C>A (rs142049170)	0.00146837	FALSE	0.997931	0.0226403	0.997934	0.0225899	0.994961	0.0493468	-0.0774602	0.0395929	1	0.000131345	1	0.000131422	1	8.85363e-06	-0.0127989	0.833442	0.111021	0.111021	FALSE	1	FALSE	1	FALSE	0.992329	FALSE	1	FALSE	1	FALSE	1	0.0252703	FALSE	0.646913	FALSE	0.651485	FALSE	0.661097
4041	P28065	PSMB9	proteasome subunit beta 9	[u'NM_002800']	6	32822007	32827306	FALSE	0.00693333	chr6:32345689T>G (rs2894254)	1.35694e-09	TRUE	chr6:32825090G>A (rs17587)	0.0364467	FALSE	0.64197	0.335325	0.641992	0.335328	0.623749	0.332371	-0.054642	0.380902	0.958781	0.147663	0.958803	0.147627	0.939741	0.174908	-0.11778	0.0391429	0.111068	0.111068	FALSE	1	FALSE	1	FALSE	0.992329	FALSE	1	FALSE		FALSE	1	0.810491	FALSE	1	FALSE		FALSE	1
8060	Q5JSZ5	PRRC2B	proline rich coiled-coil 2B	[u'NM_013318']	9	134305532	134371258	FALSE		chr9:133960932G>A (rs199770640)	8.20385e-07	FALSE	chr9:134349104C>T (rs200933338)	0.000842217	FALSE	0.712058	0.0436464	0.712051	0.043649	0.717597	0.0410862	0.130844	0.0438001	0.972265	0.013376	0.972266	0.0133779	0.971132	0.01162	-0.090531	0.17753	0.111147	0.111147	FALSE	1	FALSE	1	FALSE	0.992329	FALSE	1	FALSE	1	FALSE	1	0.194058	FALSE	1	FALSE	1	FALSE	1
8369	Q5TD97	FHL5	four and a half LIM domains 5	[u'NM_020482']	6	97051490	97063645	FALSE		chr6:96971156A>G (rs200328113)	0.000233454	FALSE	chr6:97051593G>A (rs35157931)	0.370244	FALSE	0.268258	0.300235	0.268221	0.300202	0.299578	0.324971	0.100237	0.106426	0.888619	0.275612	0.888645	0.275596	0.866818	0.287662	-0.077485	0.207166	0.111296	0.111296	FALSE	1	FALSE	1	FALSE	0.992329	FALSE	1	FALSE	1	FALSE	1	0.403032	FALSE	1	FALSE	1	FALSE	1
14938	Q9H0H3	KLHL25	kelch like family member 25	[u'NM_022480']	15	86311275	86313041	FALSE		chr15:86311952C>T (rs146134922)	7.9029e-05	FALSE	chr15:86311952C>T (rs146134922)	7.9029e-05	FALSE	0.94187	0.105867	0.94186	0.105887	0.950378	0.086783	0.0879808	0.177768	0.998817	0.0120157	0.998815	0.0120225	1.00025	0.00167499	0.167197	0.0607114	0.111377	0.111377	FALSE	1	FALSE	1	FALSE	0.992329	FALSE	1	FALSE	1	FALSE	1	0.708239	FALSE	1	FALSE	1	FALSE	1
7323	Q16540	MRPL23	mitochondrial ribosomal protein L23	[u'NM_021134']	11	1968593	1977647	FALSE		chr11:2189113G>C (rs202149985)	1.70073e-06	FALSE	chr11:1972143G>A (rs34134444)	0.0493583	FALSE	0.873534	0.210364	0.873504	0.210406	0.898757	0.169677	0.132125	0.052569	0.996531	0.0302738	0.996532	0.0302737	0.995394	0.0303936	-0.0375171	0.498481	0.111387	0.111387	FALSE	1	FALSE	1	FALSE	0.992329	FALSE	1	FALSE	1	FALSE	1	0.0610133	FALSE	0.853024	FALSE	0.861614	FALSE	0.865514
15965	Q9NRY5	FAM114A2	family with sequence similarity 114 member A2	[u'NM_018691']	5	153372539	153414513	FALSE		chr5:153429518A>G (rs559167658)	9.35423e-05	FALSE	chr5:153381811T>C (rs554683102)	0.00394483	FALSE	0.867271	0.0938656	0.867257	0.09388	0.879039	0.0799072	0.135158	0.0376787	0.979136	0.0325321	0.979137	0.0325326	0.978326	0.0320942	-0.0250949	0.655048	0.111404	0.111404	FALSE	1	FALSE	1	FALSE	0.989373	FALSE	1	FALSE	1	FALSE	1	0.0062037	FALSE	0.355534	FALSE	0.35718	FALSE	0.371866
14582	Q9BXY0	MAK16	MAK16 homolog	[u'NM_032509']	8	33342725	33356144	FALSE		chr8:33246689C>G (rs566780055)	0.00239793	FALSE	chr8:33346299C>G (rs201792551)	0.0188165	FALSE	0.447066	0.224933	0.447068	0.224931	0.44525	0.226288	-0.00805946	0.921996	0.798592	0.252404	0.798556	0.252413	0.828619	0.24315	0.121305	0.0513285	0.111445	0.111445	FALSE	1	FALSE	1	FALSE	0.99805	FALSE	1	FALSE	1	FALSE	1	0.453566	FALSE	1	FALSE	1	FALSE	1
3923	P24821	TNC	tenascin C	[u'NM_002160']	9	117783439	117853297	FALSE	0.0148487	chr9:117840255A>C (rs61737739)	6.09967e-05	FALSE	chr9:117840255A>C (rs61737739)	6.09967e-05	FALSE	0.484042	0.0963659	0.484054	0.0963688	0.473427	0.093243	-0.112081	0.077585	0.961977	0.0816595	0.961968	0.0816583	0.969495	0.0823584	0.0917744	0.146534	0.11156	0.11156	FALSE	1	FALSE	1	FALSE	0.992329	FALSE	1	FALSE	1	FALSE	1	0.0504408	FALSE	0.819686	FALSE	0.830325	FALSE	0.833355
13580	Q96N23	CFAP54	cilia and flagella associated protein 54	[u'XM_001715090']	12	96883388	97254713	FALSE		chr12:97015375G>A (rs573060035)	6.49255e-05	FALSE	chr12:97015375G>A (rs573060035)	6.49255e-05	FALSE	0.420573	0.0939694	0.420585	0.0939852	0.410434	0.0788085	-0.117041	0.0755571	0.821377	0.18887	0.821365	0.188872	0.831528	0.186905	0.0540886	0.407169	0.111578	0.111578	FALSE	1	FALSE	1	FALSE	0.992329	FALSE	1	FALSE	1	FALSE	1	0.174865	FALSE	1	FALSE	1	FALSE	1
740	O00418	EEF2K	eukaryotic elongation factor 2 kinase	[u'NM_013302']	16	22237051	22295314	FALSE	0.00393333	chr16:22337355G>A (rs544951596)	1.07186e-05	FALSE	chr16:22274431G>T (rs139935693)	0.00107862	FALSE	0.738183	0.147548	0.738173	0.147558	0.74702	0.13859	0.0618065	0.318216	0.902239	0.0487524	0.902246	0.0487512	0.896879	0.0494592	-0.109273	0.0659948	0.111863	0.111863	FALSE	1	FALSE	1	FALSE	0.992329	FALSE	1	FALSE	1	FALSE	1	0.863843	FALSE	1	FALSE	1	FALSE	1
9371	Q6ZN16	MAP3K15	mitogen-activated protein kinase kinase kinase 15	[u'NM_001001671']	X	19378870	19533379	FALSE		chrX:19379679G>T (rs770697702)	0.000109864	FALSE	chrX:19379679G>T (rs770697702)	0.000109864	FALSE	0.737247	0.110564	0.737256	0.110564	0.728734	0.110223	-0.0772014	0.694788	0.866844	0.0781908	0.866822	0.0781974	0.885477	0.0699416	0.251466	0.0417605	0.111923	0.111923	FALSE	1	FALSE	1	FALSE	0.992329	FALSE	1	FALSE	1	FALSE	1	0.620714	FALSE	1	FALSE	1	FALSE	1
8764	Q6IEG0	SNRNP48	small nuclear ribonucleoprotein U11/U12 subunit 48	[u'NM_152551']	6	7590491	7609103	FALSE		chr6:7581164A>G (rs186842903)	0.000113532	FALSE	chr6:7601669TGAG>T (6:7601669_TGAG_T)	0.0179675	FALSE	0.7203	0.233457	0.720265	0.233452	0.750501	0.235534	0.128943	0.0378341	0.955838	0.116047	0.955834	0.116052	0.959131	0.11205	0.0289056	0.685882	0.111942	0.111942	FALSE	1	FALSE	1	FALSE	0.989373	FALSE	1	FALSE	1	FALSE	1	0.893086	FALSE	1	FALSE	1	FALSE	1
494	A9YTQ3	AHRR	aryl-hydrocarbon receptor repressor	[u'NM_020731']	5	304335	434946	FALSE		chr5:195119C>T (rs200547038)	4.62108e-08	TRUE	chr5:376790C>G (rs201010505)	0.237655	FALSE	0.843731	0.0780311	0.843723	0.0780447	0.850527	0.0652011	0.0946129	0.163629	0.985591	0.0348956	0.985596	0.0348943	0.981484	0.0357872	-0.116325	0.0515537	0.111954	0.111954	FALSE	1	FALSE	1	FALSE	0.992329	FALSE	1	FALSE		FALSE	1	0.9596	FALSE	1	FALSE		FALSE	1
7087	Q15149	PLEC	plectin	[u'NM_000445']	8	144990348	145024874	FALSE		chr8:144991208C>T (rs200924154)	1.68098e-06	FALSE	chr8:144991208C>T (rs200924154)	1.68098e-06	FALSE	0.850918	0.08914	0.850908	0.0891393	0.859214	0.0894132	0.0930339	0.127978	1.00976	0.0164749	1.00976	0.0164751	1.00782	0.0161778	-0.119033	0.053605	0.112049	0.112049	FALSE	1	FALSE	1	FALSE	0.992329	FALSE	1	FALSE	1	FALSE	1	0.582196	FALSE	1	FALSE	1	FALSE	1
17814	Q9Y5F3	PCDHB1	protocadherin beta 1	[u'NM_013340']	5	140431056	140433509	FALSE		chr5:140176140C>G (rs553702843)	6.4728e-08	TRUE	chr5:140433389C>G (rs246679)	0.0261036	FALSE	0.947219	0.129191	0.94723	0.129184	0.938264	0.134598	-0.0679617	0.327989	0.999643	0.010883	0.999644	0.010863	0.998225	0.0220109	-0.081802	0.0551835	0.112431	0.112431	FALSE	1	FALSE	1	FALSE	0.992329	FALSE	1	FALSE		FALSE	1	0.0847924	FALSE	0.906923	FALSE		FALSE	0.91595
1454	O60294	LCMT2	leucine carboxyl methyltransferase 2	[u'NM_014793']	15	43620630	43622687	FALSE		chr15:43653305C>T (rs137944091)	4.13559e-05	FALSE	chr15:43622265C>A (rs3742970)	0.0052673	FALSE	0.896118	0.19734	0.896142	0.197333	0.875183	0.202099	-0.104939	0.0727208	0.997731	0.0291161	0.997733	0.0291017	0.995335	0.0393813	-0.0692582	0.195536	0.112685	0.112685	FALSE	1	FALSE	1	FALSE	0.992329	FALSE	1	FALSE	1	FALSE	1	0.263668	FALSE	1	FALSE	1	FALSE	1
1544	O60658	PDE8A	phosphodiesterase 8A	[u'NM_002605']	15	85525394	85681131	FALSE		chr15:85607646G>A (rs76082524)	0.000112564	FALSE	chr15:85607646G>A (rs76082524)	0.000112564	FALSE	0.954445	0.0921979	0.954443	0.0921992	0.955481	0.0910641	0.0113247	0.87234	0.999242	0.00869289	0.999244	0.00867826	0.998166	0.0170177	-0.0797718	0.0394955	0.112933	0.112933	FALSE	1	FALSE	1	FALSE	0.993585	FALSE	1	FALSE	1	FALSE	1	0.673001	FALSE	1	FALSE	1	FALSE	1
15718	Q9NP90	RAB9B	RAB9B, member RAS oncogene family	[u'NM_016370']	X	103080112	103080714	FALSE		chrX:102755147T>A (rs774456340)	3.12717e-06	FALSE	chrX:103080172A>T (rs761814878)	0.00168947	FALSE	0.999751	0.00376713	0.999751	0.0037621	0.999305	0.00678879	-0.0812146	0.112933	0.999938	0.00176097	0.999938	0.00176201	1	6.35388e-09	0.0498489	0.960466		0.112933	FALSE	1	FALSE		FALSE	0.992329	FALSE	1	FALSE	1	FALSE	1	0.155853	FALSE	1	FALSE	1	FALSE	1
5142	P52594	AGFG1	ArfGAP with FG repeats 1	[u'NM_004504']	2	228337138	228419208	FALSE		chr2:228109075G>C (rs200873401)	2.86566e-05	FALSE	chr2:228388517T>C (rs61752216)	0.0657363	FALSE	0.984977	0.0794041	0.984963	0.0794422	0.99701	0.0322246	0.198741	0.0363124	0.999938	0.00484311	0.999938	0.00484597	1	1.07121e-06	0.01816	0.909856	0.112958	0.112958	FALSE	1	FALSE	1	FALSE	0.989373	FALSE	1	FALSE	1	FALSE	1	0.0468642	FALSE	0.810269	FALSE	0.816878	FALSE	0.823424
9300	Q6W5P4	NPSR1	neuropeptide S receptor 1	[u'NM_207173']	7	34698025	34889264	FALSE		chr7:35244154G>A (rs199774220)	4.20453e-05	FALSE	chr7:34818113A>T (rs324981)	0.0375039	FALSE	0.154696	0.268445	0.154728	0.268483	0.127853	0.232368	-0.10704	0.0822883	0.858624	0.344552	0.858656	0.344533	0.83197	0.359961	-0.0757394	0.181005	0.113123	0.113123	FALSE	1	FALSE	1	FALSE	0.992329	FALSE	1	FALSE	1	FALSE	1	0.812623	FALSE	1	FALSE	1	FALSE	1
17093	Q9UKP5	ADAMTS6	ADAM metallopeptidase with thrombospondin type 1 motif 6	[u'NM_197941']	5	64447666	64769500	FALSE		chr5:65084143T>C (rs761013841)	0.000470349	FALSE	chr5:64569241T>C (rs763849142)	0.000780879	FALSE	0.98531	0.0798367	0.985301	0.079862	0.993005	0.0537646	0.113173	0.132488	0.999995	0.00265117	0.999994	0.00265234	1.00008	0.00133227	0.0419461	0.190529	0.113135	0.113135	FALSE	1	FALSE	1	FALSE	0.992329	FALSE	1	FALSE	1	FALSE	1	0.264425	FALSE	1	FALSE	1	FALSE	1
14304	Q9BT92	TCHP	trichoplein keratin filament binding	[u'NM_032300']	12	110340832	110354425	FALSE		chr12:110385123G>T (rs185965842)	3.30104e-05	FALSE	chr12:110352361G>A (rs16940680)	0.0710122	FALSE	0.865889	0.196607	0.865914	0.196592	0.84471	0.207262	-0.104973	0.0644452	0.998907	0.0362182	0.998904	0.0362173	1.00112	0.0369091	0.0604591	0.306035	0.113287	0.113287	FALSE	1	FALSE	1	FALSE	0.992329	FALSE	1	FALSE	1	FALSE	1	0.138473	FALSE	1	FALSE	1	FALSE	1
8126	Q5MNV8	FBXO47	F-box protein 47	[u'NM_001008777']	17	37093431	37119278	FALSE		chr17:37101228T>C (rs114212170)	5.21889e-07	FALSE	chr17:37101228T>C (rs114212170)	5.21889e-07	FALSE	0.620478	0.0790759	0.62049	0.0790519	0.610491	0.096759	-0.113177	0.0379154	0.811535	0.10465	0.811529	0.104647	0.816248	0.107344	0.0445135	0.459	0.113432	0.113432	FALSE	1	FALSE	1	FALSE	0.989373	FALSE	1	FALSE	1	FALSE	1	0.0916646	FALSE	0.931234	FALSE	0.940423	FALSE	0.939813
6376	Q12765	SCRN1	secernin 1	[u'NM_014766']	7	29963576	30008683	FALSE		chr7:30490878C>T (rs560447579)	7.61566e-05	FALSE	chr7:29966141T>C (rs17324153)	0.0271697	FALSE	0.887092	0.264255	0.887127	0.264226	0.857339	0.285987	-0.108193	0.0571496	0.999165	0.0284893	0.999163	0.028506	1.00062	0.00244689	0.0720645	0.489797	0.113587	0.113587	FALSE	1	FALSE	1	FALSE	0.992329	FALSE	1	FALSE	1	FALSE	1	0.174402	FALSE	1	FALSE	1	FALSE	1
18011	Q9Y6N7	ROBO1	roundabout guidance receptor 1	[u'NM_002941']	3	78648066	79639061	FALSE		chr3:80018451A>G (rs111233744)	0.000164182	FALSE	chr3:78717066G>C (rs532562590)	0.0525099	FALSE	0.982661	0.0499577	0.982653	0.0499691	0.989068	0.0386369	0.143613	0.0413367	0.999909	0.00283405	0.999909	0.00283571	1.00002	0.000222055	0.0528987	0.544078	0.113618	0.113618	FALSE	1	FALSE	1	FALSE	0.992329	FALSE	1	FALSE	1	FALSE	1	0.162001	FALSE	1	FALSE	1	FALSE	1
15587	Q9HC29	NOD2	nucleotide binding oligomerization domain containing 2	[u'NM_022162']	16	50731155	50765727	FALSE	0.0131855	chr16:50259068T>C (rs201012778)	5.65092e-07	FALSE	chr16:50745990C>T (rs201076024)	0.0042349	FALSE	0.872562	0.207131	0.872531	0.207174	0.898558	0.164527	0.13913	0.0455432	0.995895	0.0316993	0.995891	0.0317117	0.998599	0.0180818	0.10488	0.129837	0.113634	0.113634	FALSE	1	FALSE	1	FALSE	0.992329	FALSE	1	FALSE	1	FALSE	1	0.0548363	FALSE	0.837731	FALSE	0.846068	FALSE	0.851211
13960	Q99574	SERPINI1	serpin family I member 1	[u'NM_001122752']	3	167506917	167543108	FALSE		chr3:167747698G>A (rs140212175)	0.00110044	FALSE	chr3:167506937C>G (rs33917740)	0.0751641	FALSE	0.942881	0.11929	0.942892	0.119284	0.933432	0.124092	-0.0777241	0.246151	0.998919	0.012608	0.998921	0.0125839	0.997502	0.0258957	-0.0696744	0.0642553	0.113731	0.113731	FALSE	1	FALSE	1	FALSE	0.992329	FALSE	1	FALSE	1	FALSE	1	0.716945	FALSE	1	FALSE	1	FALSE	1
1329	O43639	NCK2	NCK adaptor protein 2	[u'NM_003581']	2	106471520	106509629	FALSE		chr2:106761685A>T (rs571373067)	4.34978e-05	FALSE	chr2:106509501G>A (rs147922486)	0.0369265	FALSE	0.997235	0.0463965	0.997242	0.046335	0.991062	0.0833689	-0.091638	0.037064	1	2.12102e-06	1	2.12227e-06	1	0	0	0.988017	0.11374	0.11374	FALSE	1	FALSE	1	FALSE	0.989373	FALSE	1	FALSE	1	FALSE	1	0.026078	FALSE	0.650782	FALSE	0.655394	FALSE	0.664557
4595	P42330	AKR1C3	aldo-keto reductase family 1 member C3	[u'NM_003739']	10	5136637	5149692	FALSE		chr10:5042839C>T (rs187468986)	1.23984e-05	FALSE	chr10:5141619A>T (rs61730879)	0.00175731	FALSE	0.573419	0.314486	0.573414	0.314507	0.578164	0.296498	0.0155418	0.7501	0.942192	0.140981	0.942213	0.140962	0.924768	0.155526	-0.117535	0.0451982	0.113785	0.113785	FALSE	1	FALSE	1	FALSE	0.992329	FALSE	1	FALSE	1	FALSE	1	0.139649	FALSE	1	FALSE	1	FALSE	1
13451	Q96LB9	PGLYRP3	peptidoglycan recognition protein 3	[u'NM_052891']	1	153270435	153283141	FALSE		chr1:153752449G>A (rs35517522)	1.46336e-07	TRUE	chr1:153270589G>A (rs199849093)	0.00349711	FALSE	0.618472	0.277167	0.618473	0.27715	0.617639	0.291093	-0.00293318	0.968591	0.958348	0.13151	0.958328	0.131531	0.975606	0.110633	0.142168	0.0392075	0.113887	0.113887	FALSE	1	FALSE	1	FALSE	0.999921	FALSE	1	FALSE		FALSE	1	0.662592	FALSE	1	FALSE		FALSE	1
6655	Q13523	PRPF4B	pre-mRNA processing factor 4B	[u'NM_003913']	6	4021660	4060847	FALSE		chr6:4117676T>C (rs201522132)	4.4174e-05	FALSE	chr6:4060827G>A (rs146368301)	0.0127086	FALSE	0.744906	0.09013	0.744918	0.0901436	0.734607	0.0770033	-0.122996	0.0608225	0.91984	0.0901125	0.919849	0.0901117	0.912335	0.0904046	-0.0832546	0.160195	0.113935	0.113935	FALSE	1	FALSE	1	FALSE	0.992329	FALSE	1	FALSE	1	FALSE	1	0.688386	FALSE	1	FALSE	1	FALSE	1
16870	Q9UHI7	SLC23A1	solute carrier family 23 member 1	[u'NM_152685']	5	138707698	138718942	FALSE		chr5:138209036A>G (rs140121702)	0.000103733	FALSE	chr5:138713699T>C (rs532160398)	0.0353658	FALSE	0.382926	0.0736068	0.382936	0.073598	0.374883	0.0803296	-0.104539	0.0705251	0.567148	0.124891	0.567136	0.124875	0.57764	0.137432	0.0799987	0.166938	0.113958	0.113958	FALSE	1	FALSE	1	FALSE	0.992329	FALSE	1	FALSE	1	FALSE	1	0.0671364	FALSE	0.877123	FALSE	0.885403	FALSE	0.888705
5508	P59780	AP3S2	adaptor related protein complex 3 sigma 2 subunit	[u'NM_005829']	15	90378750	90437181	FALSE		chr15:90176924C>T (rs202057334)	8.25286e-06	FALSE	chr15:90378875C>A (rs376854476)	0.0135303	FALSE	0.99881	0.0215653	0.998813	0.0215249	0.995988	0.0439356	-0.0816662	0.0377671	0.999999	0.00083354	0.999999	0.000834031	1	3.03096e-05	0.00474705	0.848085	0.113983	0.113983	FALSE	1	FALSE	1	FALSE	0.989373	FALSE	1	FALSE	1	FALSE	1	0.00378281	FALSE	0.273549	FALSE	0.276774	FALSE	0.287431
2044	O94955	RHOBTB3	Rho related BTB domain containing 3	[u'NM_014899']	5	95067387	95128875	FALSE		chr5:94901789A>T (rs147804421)	0.000210449	FALSE	chr5:95099269G>T (rs202036278)	0.110848	FALSE	0.625956	0.264934	0.625931	0.264925	0.647611	0.271185	0.0808745	0.220614	0.955056	0.122444	0.955069	0.122429	0.944043	0.134038	-0.0858982	0.135433	0.114037	0.114037	FALSE	1	FALSE	1	FALSE	0.992329	FALSE	1	FALSE	1	FALSE	1	0.844927	FALSE	1	FALSE	1	FALSE	1
6798	Q14151	SAFB2	scaffold attachment factor B2	[u'NM_014649']	19	5587257	5622726	FALSE		chr19:5831524C>T (rs575391163)	1.53687e-06	FALSE	chr19:5616165G>A (rs779603451)	5.94109e-05	FALSE	0.973429	0.109104	0.97343	0.109107	0.97259	0.106671	-0.00778923	0.922967	1.0001	0.00689838	1.0001	0.00690004	1.00061	0.005287	0.0835306	0.043391	0.114141	0.114141	FALSE	1	FALSE	1	FALSE	0.99805	FALSE	1	FALSE	1	FALSE	1	0.334461	FALSE	1	FALSE	1	FALSE	1
7592	Q32NC0	C18orf21	chromosome 18 open reading frame 21	[u'NM_031446']	18	33552692	33558966	FALSE		chr18:33718279C>T (rs538079080)	2.71043e-05	FALSE	chr18:33557466A>G (rs2276314)	0.0756902	FALSE	0.912887	0.112199	0.91287	0.112204	0.92743	0.107146	0.132719	0.0416573	0.993703	0.029253	0.993702	0.029254	0.994082	0.0283806	0.0131822	0.89104	0.114212	0.114212	FALSE	1	FALSE	1	FALSE	0.992329	FALSE	1	FALSE	1	FALSE	1	0.967055	FALSE	1	FALSE	1	FALSE	1
9308	Q6X4U4	SOSTDC1	sclerostin domain containing 1	[u'NM_015464']	7	16502176	16505293	FALSE		chr7:16298636T>C (rs555932095)	0.00682024	FALSE	chr7:16505144C>A (rs140752909)	0.305672	FALSE	0.976112	0.119694	0.976106	0.119703	0.980965	0.111465	0.0420055	0.51667	0.999869	0.0085207	0.99987	0.00848566	0.998521	0.023993	-0.0749619	0.0603834	0.114306	0.114306	FALSE	1	FALSE	1	FALSE	0.992329	FALSE	1	FALSE	1	FALSE	1	0.899975	FALSE	1	FALSE	1	FALSE	1
16610	Q9P2J5	LARS	leucyl-tRNA synthetase	[u'NM_020117']	5	145493672	145562056	FALSE		chr5:145393410C>T (rs375397305)	6.37129e-05	FALSE	chr5:145522465T>C (rs138473274)	0.000370479	FALSE	0.852038	0.151131	0.852036	0.151128	0.853833	0.153603	0.0117938	0.886129	0.995729	0.030666	0.995733	0.0306608	0.991926	0.0345612	-0.116537	0.0396198	0.114315	0.114315	FALSE	1	FALSE	1	FALSE	0.995037	FALSE	1	FALSE	1	FALSE	1	0.89182	FALSE	1	FALSE	1	FALSE	1
4065	P28356	HOXD9	homeobox D9	[u'NM_014213']	2	176987497	176988900	FALSE		chr2:176965319C>A (rs200022510)	0.00105425	FALSE	chr2:176988290C>CGCA (rs867875495)	0.0815247	FALSE	0.705472	0.204335	0.705491	0.204338	0.690059	0.201674	-0.0760142	0.216674	0.951762	0.110297	0.951777	0.110282	0.938426	0.122053	-0.114787	0.0488983	0.114636	0.114636	FALSE	1	FALSE	1	FALSE	0.992329	FALSE	1	FALSE	1	FALSE	1	0.899083	FALSE	1	FALSE	1	FALSE	1
10225	Q86XP1	DGKH	diacylglycerol kinase eta	[u'NM_178009']	13	42622910	42803321	FALSE		chr13:42882613A>T (rs555876227)	5.60723e-05	FALSE	chr13:42795523A>T (rs200453331)	0.00294002	FALSE	0.915052	0.108613	0.915036	0.108621	0.928599	0.100539	0.129591	0.0475119	0.997537	0.015797	0.997536	0.0158009	0.998531	0.0120037	0.0709111	0.305573	0.114713	0.114713	FALSE	1	FALSE	1	FALSE	0.992329	FALSE	1	FALSE	1	FALSE	1	0.979863	FALSE	1	FALSE	1	FALSE	1
16441	Q9NZN1	IL1RAPL1	interleukin 1 receptor accessory protein like 1	[u'NM_014271']	X	28807461	29973934	FALSE		chrX:30254301A>T (rs750532535)	0.000749615	FALSE	chrX:29973729A>G (rs779377082)	0.0437911	FALSE	0.997454	0.038533	0.997459	0.0384883	0.993784	0.0662149	-0.0678459	0.199026	0.999376	0.0181492	0.999376	0.0181599	1	0.000117075	0.0487281	0.131492	0.114792	0.114792	FALSE	1	FALSE	1	FALSE	0.992329	FALSE	1	FALSE	1	FALSE	1	0.183779	FALSE	1	FALSE	1	FALSE	1
5926	P98172	EFNB1	ephrin B1	[u'NM_004429']	X	68049620	68060494	FALSE		chrX:68060324G>A (rs778402835)	3.83356e-07	TRUE	chrX:68060324G>A (rs778402835)	3.83356e-07	TRUE	0.996433	0.032474	0.99644	0.0324266	0.991126	0.060274	-0.109786	0.0380981	0.999157	0.0145356	0.999156	0.0145378	0.999227	0.0124915	0.00524655	0.408331	0.114799	0.114799	FALSE	1	FALSE	1	FALSE	0.989373	FALSE	1	FALSE		FALSE		0.000112522	TRUE	0.0304202	FALSE		FALSE
17822	Q9Y5G4	PCDHGA9	protocadherin gamma subfamily A, 9	[u'NM_018921']	5	140782520	140890737	FALSE		chr5:140594675C>A (rs114453992)	6.34341e-07	FALSE	chr5:140782793CG>C (Affx-80274203)	0.0127068	FALSE	0.972546	0.115261	0.97255	0.115236	0.968708	0.134969	-0.0306148	0.594296	0.999931	0.0060245	0.999932	0.00600402	0.999036	0.0156296	-0.0756388	0.040206	0.114834	0.114834	FALSE	1	FALSE	1	FALSE	0.992329	FALSE	1	FALSE	1	FALSE	1	0.372019	FALSE	1	FALSE	1	FALSE	1
4408	P35749	MYH11	myosin heavy chain 11	[u'NM_001040113']	16	15797851	15932109	FALSE		chr16:16232369G>A (rs199815778)	7.36536e-07	FALSE	chr16:15880488G>A (rs557865832)	0.0037944	FALSE	0.940055	0.0574498	0.940046	0.0574558	0.94719	0.0516516	0.130755	0.0393315	0.996838	0.0138413	0.996837	0.0138422	0.997191	0.0130383	0.0263176	0.695654	0.114854	0.114854	FALSE	1	FALSE	1	FALSE	0.992329	FALSE	1	FALSE	1	FALSE	1	0.745385	FALSE	1	FALSE	1	FALSE	1
2078	O95096	NKX2-2	NK2 homeobox 2	[u'NM_002509']	20	21492564	21494307	FALSE		chr20:21699252G>T (rs6113329)	0.00427297	FALSE	chr20:21494184C>T (rs8192562)	0.185435	FALSE	0.974427	0.0650417	0.974424	0.0650548	0.976837	0.0527459	0.0407382	0.595482	0.999659	0.00480944	0.99966	0.00480611	0.999029	0.00705876	-0.104434	0.0504783	0.114927	0.114927	FALSE	1	FALSE	1	FALSE	0.992329	FALSE	1	FALSE	1	FALSE	1	0.398046	FALSE	1	FALSE	1	FALSE	1
4155	P30307	CDC25C	cell division cycle 25C	[u'NM_001287582']	5	137621384	137666869	FALSE	0.00264393	chr5:137722246C>G (rs184734460)	1.39248e-07	TRUE	chr5:137666770C>G (rs201904976)	0.00287657	FALSE	0.664362	0.351004	0.664328	0.351011	0.693694	0.343858	0.0845192	0.173359	0.965291	0.134299	0.965303	0.134275	0.95556	0.153005	-0.0676813	0.227843	0.114929	0.114929	FALSE	1	FALSE	1	FALSE	0.992329	FALSE	1	FALSE		FALSE	1	0.766392	FALSE	1	FALSE		FALSE	1
6960	Q14774	HLX	H2.0 like homeobox	[u'NM_021958']	1	221053200	221058043	FALSE	0.00246667	chr1:220955125G>A (rs199750926)	0.000331173	FALSE	chr1:221057757G>A (rs77213368)	0.0261939	FALSE	0.687966	0.241327	0.687981	0.24133	0.675104	0.238168	-0.0537117	0.39261	0.972711	0.103685	0.972726	0.103661	0.959766	0.122189	-0.114384	0.0408732	0.114978	0.114978	FALSE	1	FALSE	1	FALSE	0.992329	FALSE	1	FALSE	1	FALSE	1	0.755359	FALSE	1	FALSE	1	FALSE	1
17752	Q9Y4P1	ATG4B	autophagy related 4B cysteine peptidase	[u'NM_013325']	2	242577130	242611676	FALSE		chr2:242312617G>A (rs147738223)	1.63526e-05	FALSE	chr2:242610773T>A (rs7601000)	0.073656	FALSE	0.0919452	0.216083	0.091951	0.216094	0.0869472	0.206997	-0.0236485	0.691915	0.450737	0.456288	0.450804	0.4563	0.394043	0.441822	-0.126382	0.0387395	0.115239	0.115239	FALSE	1	FALSE	1	FALSE	0.992329	FALSE	1	FALSE	1	FALSE	1	0.796822	FALSE	1	FALSE	1	FALSE	1
14966	Q9H0U6	MRPL18	mitochondrial ribosomal protein L18	[u'NM_001318817']	6	160211620	160219152	FALSE		chr6:160524825A>G (rs17847665)	4.95194e-08	TRUE	chr6:160218443G>T (rs146888147)	0.000521727	FALSE	0.161344	0.19778	0.161372	0.197835	0.137274	0.142547	-0.139763	0.0521332	0.536777	0.384965	0.536773	0.384964	0.540259	0.385201	0.00905301	0.885682	0.11545	0.11545	FALSE	1	FALSE	1	FALSE	0.992329	FALSE	1	FALSE		FALSE	1	4.54531e-05	TRUE	0.0144825	FALSE		TRUE	0.0157847
2201	O95452	GJB6	gap junction protein beta 6	[u'NM_001110219']	13	20796837	20797619	FALSE		chr13:20797526G>A (rs577509855)	1.443e-05	FALSE	chr13:20797526G>A (rs577509855)	1.443e-05	FALSE	0.985289	0.0833952	0.985301	0.0833228	0.975179	0.130716	-0.092346	0.0397381	0.999969	0.00340512	0.999969	0.00340713	1	3.05223e-05	0.0139035	0.892285	0.115779	0.115779	FALSE	1	FALSE	1	FALSE	0.992329	FALSE	1	FALSE	1	FALSE	1	0.135433	FALSE	1	FALSE	1	FALSE	1
3364	P14314	PRKCSH	protein kinase C substrate 80K-H	[u'NM_001001329']	19	11546939	11560224	FALSE		chr19:11218173AACCCATC>A (Affx-89019116)	1.07244e-05	FALSE	chr19:11546949CGCT>C (rs775346256)	0.0397704	FALSE	0.473281	0.38906	0.473235	0.389053	0.511541	0.393091	0.0979484	0.108731	0.887823	0.257954	0.887836	0.257935	0.876985	0.273825	-0.0407945	0.514587	0.115921	0.115921	FALSE	1	FALSE	1	FALSE	0.992329	FALSE	1	FALSE	1	FALSE	1	0.784204	FALSE	1	FALSE	1	FALSE	1
11347	Q8NCD3	HJURP	Holliday junction recognition protein	[u'NM_018410']	2	234746226	234763146	FALSE	0.00327628	chr2:234449313G>A (rs529987092)	2.5176e-06	FALSE	chr2:234749770A>C (rs545495461)	0.00708398	FALSE	0.365278	0.297158	0.365246	0.297135	0.39212	0.314787	0.087798	0.144121	0.93317	0.205576	0.933145	0.205589	0.954652	0.19278	0.107921	0.0855852	0.115987	0.115987	FALSE	1	FALSE	1	FALSE	0.992329	FALSE	1	FALSE	1	FALSE	1	0.254093	FALSE	1	FALSE	1	FALSE	1
11949	Q8TBZ0	CCDC110	coiled-coil domain containing 110	[u'NM_152775']	4	186366659	186392837	FALSE		chr4:185945686G>A (rs78210289)	0.00105837	FALSE	chr4:186379286A>T (rs34800518)	0.0431471	FALSE	0.452079	0.232715	0.452054	0.23269	0.473268	0.251791	0.0875055	0.144995	0.932798	0.13488	0.932809	0.134877	0.923299	0.137058	-0.0699443	0.250849	0.116256	0.116256	FALSE	1	FALSE	1	FALSE	0.992329	FALSE	1	FALSE	1	FALSE	1	0.0683908	FALSE	0.881451	FALSE	0.88912	FALSE	0.892983
8609	Q66K74	MAP1S	microtubule associated protein 1S	[u'NM_018174']	19	17830312	17845234	FALSE		chr19:17837689C>T (rs546048262)	1.92515e-05	FALSE	chr19:17837689C>T (rs546048262)	1.92515e-05	FALSE	0.563367	0.331083	0.56335	0.331088	0.577673	0.326871	0.0435375	0.543515	0.942215	0.178773	0.942186	0.178817	0.966157	0.134606	0.151463	0.0382365	0.116602	0.116602	FALSE	1	FALSE	1	FALSE	0.992329	FALSE	1	FALSE	1	FALSE	1	0.374463	FALSE	1	FALSE	1	FALSE	1
5931	P98179	RBM3	RNA binding motif (RNP1, RRM) protein 3	[u'NM_006743']	X	48433569	48435471	FALSE		chrX:48319105G>A (rs782233746)	2.92142e-06	FALSE	chrX:48435434G>A (rs111680576)	0.161157	FALSE	0.999482	0.0169642	0.999484	0.0169173	0.997482	0.0403651	-0.0647126	0.116628	0.999886	0.00720559	0.999885	0.00720984	1	3.66841e-09	0.022471			0.116628	FALSE	1	FALSE		FALSE	0.992329	FALSE		FALSE	1	FALSE	1	0.108509	FALSE	0.96132	FALSE	0.973929	FALSE	0.971514
1763	O75431	MTX2	metaxin 2	[u'NM_006554']	2	177134358	177202389	FALSE		chr2:176965319C>A (rs200022510)	0.00105425	FALSE	chr2:177191567A>T (rs140160671)	0.0268559	FALSE	0.999142	0.0149802	0.999144	0.0149395	0.997477	0.0354276	-0.0613359	0.11667	1	3.31466e-05	1	3.31662e-05	1	7.33682e-09	-0.0203325			0.11667	FALSE	1	FALSE		FALSE	0.992329	FALSE		FALSE	1	FALSE	1	0.0264126	FALSE	0.656379	FALSE	0.660687	FALSE	0.670192
10989	Q8N5H3	FAM89B	family with sequence similarity 89 member B	[u'NM_152832']	11	65340141	65341109	FALSE		chr11:65779529A>C (rs567470019)	5.07664e-07	FALSE	chr11:65341101A>G (rs765216859)	0.0132317	FALSE	0.99991	0.00387414	0.99991	0.00386181	0.999232	0.00976641	-0.0914274	0.0383299	1	1.34468e-06	1	1.34548e-06	1	3.66841e-09	0	0.90896	0.116725	0.116725	FALSE	1	FALSE	1	FALSE	0.989373	FALSE	1	FALSE	1	FALSE	1	0.00110066	FALSE	0.135442	FALSE	0.145396	FALSE	0.144398
7492	Q2M2D7	TBC1D28	TBC1 domain family member 28	[u'NM_001039397']	17	18539778	18544665	FALSE		chr17:18284272G>T (rs557821753)	5.81309e-05	FALSE	chr17:18542528C>A (rs541242986)	0.00356238	FALSE	0.881006	0.208301	0.881002	0.208303	0.884494	0.206714	0.0168295	0.841662	0.994428	0.0442492	0.994435	0.0442238	0.988905	0.061883	-0.10282	0.0496476	0.116729	0.116729	FALSE	1	FALSE	1	FALSE	0.993585	FALSE	1	FALSE	1	FALSE	1	0.805361	FALSE	1	FALSE	1	FALSE	1
15900	Q9NRB3	CHST12	carbohydrate sulfotransferase 12	[u'NM_018641']	7	2472275	2473516	FALSE	0.0029	chr7:1976425C>T (rs201951163)	1.38844e-05	FALSE	chr7:2472455A>T (rs3735100)	0.0775958	FALSE	0.964801	0.115009	0.964784	0.115034	0.978967	0.0898497	0.137411	0.0493254	1.00445	0.0161521	1.00446	0.0161555	1.00292	0.012823	-0.105251	0.125559	0.116893	0.116893	FALSE	1	FALSE	1	FALSE	0.992329	FALSE	1	FALSE	1	FALSE	1	0.0815748	FALSE	0.905518	FALSE	0.915606	FALSE	0.914607
885	O14668	PRRG1	proline rich and Gla domain 1	[u'NM_000950']	X	37265503	37312871	FALSE		chrX:37028623C>A (rs201919807)	8.26045e-05	FALSE	chrX:37312617C>G (rs145751381)	0.0138427	FALSE	0.985712	0.0915319	0.985721	0.0914886	0.977632	0.122577	-0.0747865	0.35936	0.996083	0.0472379	0.996084	0.0472218	0.994757	0.0593507	-0.0247364	0.0397157	0.116977	0.116977	FALSE	1	FALSE	1	FALSE	0.992329	FALSE	1	FALSE	1	FALSE	1	0.142505	FALSE	1	FALSE	1	FALSE	1
8366	Q5TCY1	TTBK1	tau tubulin kinase 1	[u'NM_032538']	6	43214399	43253111	FALSE		chr6:42937451AAGGCCTCC>A (6:42937451_AAGGCCTCC_A)	2.59486e-05	FALSE	chr6:43250710G>C (rs3800295)	0.0548773	FALSE	0.604335	0.358506	0.604371	0.358513	0.573619	0.351085	-0.0866695	0.158551	0.96823	0.145649	0.968219	0.145676	0.978106	0.11993	0.0741061	0.263319	0.117088	0.117088	FALSE	1	FALSE	1	FALSE	0.992329	FALSE	1	FALSE	1	FALSE	1	0.220228	FALSE	1	FALSE	1	FALSE	1
12177	Q8WTQ4	C16orf78	chromosome 16 open reading frame 78	[u'NM_144602']	16	49407851	49433186	FALSE	0	chr16:49538791T>C (rs72784272)	0.00168733	FALSE	chr16:49430534G>A (rs72776789)	0.105997	FALSE	0.974479	0.101071	0.974476	0.101092	0.977345	0.0814636	0.031247	0.657253	0.999962	0.003789	0.999961	0.00379021	1.00016	0.00255574	0.0619011	0.0483042	0.117152	0.117152	FALSE	1	FALSE	1	FALSE	0.992329	FALSE	1	FALSE	1	FALSE	1	0.2377	FALSE	1	FALSE	1	FALSE	1
9374	Q6ZN19	ZNF841	zinc finger protein 841	[u'XM_209155']	19	52568363	52570786	FALSE		chr19:52937316A>G (rs201168463)	5.4542e-06	FALSE	chr19:52570735T>C (rs538653330)	8.82679e-06	FALSE	0.928305	0.125661	0.928323	0.125655	0.913312	0.129582	-0.117606	0.0583931	0.998499	0.0179005	0.998498	0.0179038	0.999216	0.0147796	0.0437335	0.528384	0.117214	0.117214	FALSE	1	FALSE	1	FALSE	0.992329	FALSE	1	FALSE	1	FALSE	1	0.802422	FALSE	1	FALSE	1	FALSE	1
5582	P61081	UBE2M	ubiquitin conjugating enzyme E2 M	[u'NM_003969']	19	59067459	59069748	FALSE		chr19:58988760G>A (rs569265707)	1.81749e-05	FALSE	chr19:59067513C>A (rs560122569)	0.065612	FALSE	0.99268	0.0776573	0.992692	0.0775865	0.982785	0.123475	-0.0960757	0.0392675	0.99999	0.00273619	0.99999	0.0027378	1	3.66841e-09	0.004957	0.950412	0.117218	0.117218	FALSE	1	FALSE	1	FALSE	0.992329	FALSE	1	FALSE	1	FALSE	1	0.0758388	FALSE	0.897663	FALSE	0.906451	FALSE	0.907801
8765	Q6IEU7	OR5M10	olfactory receptor family 5 subfamily M member 10	[u'NM_001004741']	11	56344253	56345197	FALSE		chr11:56230010G>T (rs145474756)	0.000154574	FALSE	chr11:56344843CCATTGAAG>C (11:56344843_CCATTGAAG_C)	0.0261818	FALSE	0.350046	0.226546	0.350014	0.226561	0.376935	0.211318	0.122884	0.0507691	0.785287	0.244033	0.785287	0.244041	0.785454	0.237063	0.000696692	0.962324	0.117451	0.117451	FALSE	1	FALSE	1	FALSE	0.992329	FALSE	1	FALSE	1	FALSE	1	0.0704055	FALSE	0.890399	FALSE	0.899755	FALSE	0.901314
2849	P08183	ABCB1	ATP binding cassette subfamily B member 1	[u'NM_000927']	7	87133562	87229500	FALSE	0.012425	chr7:86990746G>A (rs3827653)	0.000289861	FALSE	chr7:87229452A>G (rs28381804)	0.00032024	FALSE	0.730237	0.152878	0.730231	0.152889	0.735626	0.14343	0.0363973	0.579095	0.962813	0.071414	0.962803	0.071421	0.971542	0.0645743	0.128358	0.0451887	0.117458	0.117458	FALSE	1	FALSE	1	FALSE	0.992329	FALSE	1	FALSE	1	FALSE	1	0.357395	FALSE	1	FALSE	1	FALSE	1
9239	Q6UXF7	CLEC18B	C-type lectin domain family 18 member B	[u'NM_001011880']	16	74442907	74455168	FALSE		chr16:74694905G>A (rs763874688)	0.000749004	FALSE	chr16:74452141A>G (rs540258921)	0.375736	FALSE	0.919956	0.192755	0.919967	0.192737	0.911127	0.206746	-0.0442287	0.416884	0.998631	0.0224845	0.99863	0.0224976	1.00007	0.00214678	0.0899901	0.11155	0.117764	0.117764	FALSE	1	FALSE	1	FALSE	0.992329	FALSE	1	FALSE	1	FALSE	1	0.569655	FALSE	1	FALSE	1	FALSE	1
11632	Q8NGG0	OR8J3	olfactory receptor family 8 subfamily J member 3	[u'NM_001004064']	11	55904250	55905194	FALSE		chr11:55761916G>T (rs774705242)	4.34014e-05	FALSE	chr11:55905025T>G (rs1947924)	0.0368833	FALSE	0.673809	0.420946	0.673779	0.420947	0.6996	0.419247	0.0614648	0.328336	0.984204	0.112933	0.984217	0.112889	0.972595	0.144909	-0.0894799	0.108923	0.117776	0.117776	FALSE	1	FALSE	1	FALSE	0.992329	FALSE	1	FALSE	1	FALSE	1	0.0586998	FALSE	0.847969	FALSE	0.856075	FALSE	0.860892
5044	P51511	MMP15	matrix metallopeptidase 15	[u'NM_002428']	16	58060255	58079347	FALSE		chr16:58011782C>T (rs548983927)	4.26226e-05	FALSE	chr16:58079283A>G (rs144513455)	0.00290857	FALSE	0.685024	0.350576	0.68507	0.350566	0.645751	0.357276	-0.111091	0.0806354	0.969052	0.136477	0.969047	0.136489	0.973781	0.126478	0.0359851	0.549049	0.117792	0.117792	FALSE	1	FALSE	1	FALSE	0.992329	FALSE	1	FALSE	1	FALSE	1	0.746753	FALSE	1	FALSE	1	FALSE	1
5767	P68431			[u'NM_003535', u'NM_003530']	6	26197071	26197478	FALSE		chr6:25885814C>T (rs629444)	1.31164e-09	TRUE	chr6:26197229G>T (rs578240635)	0.0159484	FALSE	0.998075	0.0243077	0.998079	0.024273	0.994851	0.0448448	-0.0895266	0.0395897	1	7.01487e-05	1	7.01901e-05	1	1.27078e-08	0.00600467	0.914892	0.117817	0.117817	FALSE	1	FALSE	1	FALSE	0.992329	FALSE	1	FALSE		FALSE	1	0.00857216	FALSE	0.407875	FALSE		FALSE	0.424082
846	O14558	HSPB6	heat shock protein family B (small) member 6	[u'NM_144617']	19	36246426	36247909	FALSE		chr19:36272093C>T (rs562164382)	7.56518e-07	FALSE	chr19:36247881G>A (rs200536955)	0.0316328	FALSE	0.999323	0.0147917	0.999326	0.0147603	0.997182	0.0316081	-0.0869355	0.0387394	1	5.8078e-05	1	5.81123e-05	1	0	0.00290106	0.991563	0.117826	0.117826	FALSE	1	FALSE	1	FALSE	0.989373	FALSE	1	FALSE	1	FALSE	1	0.0151056	FALSE	0.518763	FALSE	0.519681	FALSE	0.534453
1220	O43261	DLEU1	deleted in lymphocytic leukemia 1	[u'NR_002605']	13	50656573	50678952	FALSE		chr13:51061018A>T (rs74789881)	0.00198951	FALSE	chr13:50656582T>A (rs2066575)	0.391227	FALSE	0.743964	0.289011	0.743995	0.289007	0.717642	0.291029	-0.0908646	0.120051	0.970819	0.112217	0.970812	0.112231	0.977313	0.0996886	0.0612475	0.39165	0.117851	0.117851	FALSE	1	FALSE	1	FALSE	0.992329	FALSE	1	FALSE	1	FALSE	1	0.893463	FALSE	1	FALSE	1	FALSE	1
9086	Q6PL18	ATAD2	ATPase family, AAA domain containing 2	[u'NM_014109']	8	124333377	124408597	FALSE		chr8:124243759T>C (rs552853265)	0.000145016	FALSE	chr8:124369899C>G (rs376202761)	0.0875792	FALSE	0.966042	0.120261	0.966057	0.12021	0.952674	0.156519	-0.0959008	0.0746963	0.999875	0.00712528	0.999874	0.00712945	1.00005	0.000620333	0.0341939	0.394121	0.117909	0.117909	FALSE	1	FALSE	1	FALSE	0.992329	FALSE	1	FALSE	1	FALSE	1	0.0298128	FALSE	0.682862	FALSE	0.68962	FALSE	0.695671
10280	Q86YR5	GPSM1	G-protein signaling modulator 1	[u'NM_015597']	9	139222152	139252669	FALSE		chr9:139351737G>A (rs12684483)	0.000117899	FALSE	chr9:139252583G>A (rs377584465)	0.000394752	FALSE	0.885444	0.131142	0.885428	0.131148	0.899383	0.125486	0.108729	0.0892807	0.991539	0.036217	0.991535	0.0362246	0.995003	0.0287983	0.105979	0.115026	0.117958	0.117958	FALSE	1	FALSE	1	FALSE	0.992329	FALSE	1	FALSE	1	FALSE	1	0.0205124	FALSE	0.597067	FALSE	0.596127	FALSE	0.612638
12005	Q8TCU6	PREX1	phosphatidylinositol-3,4,5-trisphosphate dependent Rac exchange factor 1	[u'NM_020820']	20	47242426	47444397	FALSE	0.0024	chr20:47888178G>C (rs151164107)	3.8613e-06	FALSE	chr20:47351096C>T (rs201508145)	0.0174349	FALSE	0.655266	0.140135	0.655282	0.140128	0.641393	0.145309	-0.0973055	0.105812	0.918492	0.0757716	0.918481	0.0757687	0.928373	0.0775938	0.128993	0.0394571	0.118329	0.118329	FALSE	1	FALSE	1	FALSE	0.992329	FALSE	1	FALSE	1	FALSE	1	0.742552	FALSE	1	FALSE	1	FALSE	1
13345	Q96JK9	MAML3	mastermind like transcriptional coactivator 3	[u'NM_018717']	4	140640480	141074481	FALSE		chr4:141543870C>T (rs368519500)	9.73432e-05	FALSE	chr4:140811085TGCTGCTGCTGC>T (4:140811085_TGCTGCTGCTGC_T)	0.104208	FALSE	0.143034	0.0197555	0.143037	0.0197429	0.14046	0.0283369	-0.105518	0.0414437	0.220679	0.0802235	0.220674	0.0801983	0.225171	0.0992269	0.0498546	0.377093	0.118375	0.118375	FALSE	1	FALSE	1	FALSE	0.992329	FALSE	1	FALSE	1	FALSE	1	0.269635	FALSE	1	FALSE	1	FALSE	1
3200	P11117	ACP2	acid phosphatase 2, lysosomal	[u'NM_001610']	11	47261670	47270340	FALSE		chr11:47356737G>C (rs367729718)	4.59612e-07	TRUE	chr11:47269627C>T (rs202154881)	0.00222564	FALSE	0.796706	0.203658	0.796727	0.203656	0.778846	0.204482	-0.087619	0.162473	0.978962	0.0703819	0.978971	0.0703679	0.971269	0.0809871	-0.101524	0.0699921	0.118384	0.118384	FALSE	1	FALSE	1	FALSE	0.992329	FALSE	1	FALSE		FALSE	1	0.370238	FALSE	1	FALSE		FALSE	1
14490	Q9BWV7	TTLL2	tubulin tyrosine ligase like 2	[u'NM_031949']	6	167738662	167755164	FALSE		chr6:168191659C>A (rs112505041)	7.31554e-05	FALSE	chr6:167755063G>A (rs34931196)	0.00194217	FALSE	0.341728	0.155916	0.341714	0.15589	0.352969	0.176488	0.0675904	0.204399	0.674154	0.269193	0.674178	0.269197	0.653855	0.265248	-0.0760504	0.226443	0.118454	0.118454	FALSE	1	FALSE	1	FALSE	0.992329	FALSE	1	FALSE	1	FALSE	1	0.435682	FALSE	1	FALSE	1	FALSE	1
2456	P01229	LHB	luteinizing hormone beta polypeptide	[u'NM_000894']	19	49519328	49520338	FALSE		chr19:49472712T>C (rs141845425)	1.85008e-05	FALSE	chr19:49519942C>T (rs34247911)	0.0348008	FALSE	0.843437	0.341607	0.843489	0.341565	0.799783	0.372963	-0.122216	0.0389339	0.997162	0.0642195	0.997163	0.0642081	0.996172	0.0732059	-0.0143986	0.852572	0.118467	0.118467	FALSE	1	FALSE	1	FALSE	0.991004	FALSE	1	FALSE	1	FALSE	1	0.0225767	FALSE	0.61408	FALSE	0.616865	FALSE	0.628705
7400	Q16775	HAGH	hydroxyacylglutathione hydrolase	[u'NM_005326']	16	1859287	1876788	FALSE		chr16:2213949A>G (rs188793383)	1.07552e-07	TRUE	chr16:1869987C>T (rs114352351)	0.0585877	FALSE	0.962893	0.155557	0.962868	0.155607	0.983686	0.103051	0.157745	0.0382498	0.999837	0.0101736	0.999837	0.0101796	1.00001	7.81883e-05	0.0236903	0.831209	0.118721	0.118721	FALSE	1	FALSE	1	FALSE	0.989373	FALSE	1	FALSE		FALSE	1	0.0766358	FALSE	0.898409	FALSE		FALSE	0.908382
8923	Q6P1K2	PMF1	polyamine modulated factor 1	[u'NM_007221']	1	156182807	156209389	FALSE		chr1:155823235G>A (rs548504187)	3.50052e-06	FALSE	chr1:156206121G>A (rs1052067)	0.00566258	FALSE	0.436505	0.438805	0.436457	0.438799	0.476823	0.44198	0.0916581	0.143531	0.98621	0.230063	0.986184	0.230101	1.00845	0.194406	0.104541	0.127024	0.118743	0.118743	FALSE	1	FALSE	1	FALSE	0.992329	FALSE	1	FALSE	1	FALSE	1	0.692521	FALSE	1	FALSE	1	FALSE	1
17267	Q9UMS5	PHTF1	putative homeodomain transcription factor 1	[u'NM_006608']	1	114240330	114301325	FALSE	0	chr1:114438423C>T (rs530540257)	3.15697e-07	TRUE	chr1:114243546A>G (rs191119223)	0.0135578	FALSE	0.979201	0.106279	0.979185	0.106329	0.993146	0.045372	0.17079	0.041789	0.999912	0.00569151	0.999912	0.00569486	1.00001	0.000102706	0.0236937	0.737365	0.118839	0.118839	FALSE	1	FALSE	1	FALSE	0.992329	FALSE	1	FALSE		FALSE	1	0.204295	FALSE	1	FALSE		FALSE	1
3211	P11215	ITGAM	integrin subunit alpha M	[u'NM_000632']	16	31271386	31343025	FALSE	0.0247914	chr16:31308928G>A (rs541727151)	1.1129e-06	FALSE	chr16:31308928G>A (rs541727151)	1.1129e-06	FALSE	0.745154	0.242596	0.745183	0.242596	0.720851	0.241684	-0.100485	0.0889896	0.995085	0.06201	0.99508	0.0620212	0.999317	0.0515383	0.0742932	0.285536	0.118951	0.118951	FALSE	1	FALSE	1	FALSE	0.992329	FALSE	1	FALSE	1	FALSE	1	0.304423	FALSE	1	FALSE	1	FALSE	1
243	A6NF89	OR6C6	olfactory receptor family 6 subfamily C member 6	[u'NM_001005493']	12	55688075	55689016	FALSE		chr12:55524441G>T (rs140887553)	3.31388e-06	FALSE	chr12:55688894T>G (rs117851256)	0.13185	FALSE	0.966421	0.1448	0.966399	0.144847	0.985636	0.0945715	0.157268	0.0384101	0.999844	0.0102836	0.999844	0.0102897	1	4.80673e-05	0.0219135	0.805648	0.119031	0.119031	FALSE	1	FALSE	1	FALSE	0.989373	FALSE	1	FALSE	1	FALSE	1	0.155822	FALSE	1	FALSE	1	FALSE	1
18010	Q9Y6N6	LAMC3	laminin subunit gamma 3	[u'NM_006059']	9	133884602	133967171	FALSE		chr9:133960932G>A (rs199770640)	8.20385e-07	FALSE	chr9:133960932G>A (rs199770640)	8.20385e-07	FALSE	0.676159	0.0619387	0.676164	0.0619347	0.6716	0.0650784	-0.0718528	0.244485	0.944099	0.0504582	0.944106	0.0504613	0.938436	0.0474556	-0.115757	0.0665015	0.11916	0.11916	FALSE	1	FALSE	1	FALSE	0.992329	FALSE	1	FALSE	1	FALSE	1	0.832716	FALSE	1	FALSE	1	FALSE	1
402	A6NP61	ZAR1L	zygote arrest 1 like	[u'NM_001136571']	13	32878019	32886062	FALSE		chr13:32805419T>C (rs55673178)	0.000307887	FALSE	chr13:32885654T>C (rs445909)	0.126747	FALSE	0.803958	0.148575	0.80398	0.148582	0.785465	0.14141	-0.127654	0.0431716	0.968893	0.0728556	0.968894	0.0728545	0.967905	0.0737842	-0.0134922	0.790056	0.119272	0.119272	FALSE	1	FALSE	1	FALSE	0.992329	FALSE	1	FALSE	1	FALSE	1	0.918166	FALSE	1	FALSE	1	FALSE	1
7585	Q32M88	PGGHG	protein-glucosylgalactosylhydroxylysine glucosidase	[u'NM_025092']	11	289817	294746	FALSE		chr11:570072T>C (rs10902173)	4.20329e-05	FALSE	chr11:292021G>A (rs200801270)	0.0129671	FALSE	0.930604	0.20481	0.930593	0.204834	0.940126	0.18311	0.0490654	0.477866	0.999871	0.0152588	0.99987	0.0152652	1.00065	0.00818072	0.0634233	0.065696	0.119294	0.119294	FALSE	1	FALSE	1	FALSE	0.992329	FALSE	1	FALSE	1	FALSE	1	0.314211	FALSE	1	FALSE	1	FALSE	1
8425	Q5VSL9	STRIP1	striatin interacting protein 1	[u'NM_033088']	1	110577260	110596531	FALSE		chr1:110086759G>C (rs201951776)	1.45042e-06	FALSE	chr1:110584374A>G (rs146210829)	2.49647e-05	FALSE	0.998355	0.0234623	0.998354	0.0234734	0.998937	0.0102828	0.0321394	0.671042	1	9.09102e-05	1	9.09274e-05	1	7.48183e-05	0.0565527	0.0459623	0.119413	0.119413	FALSE	1	FALSE	1	FALSE	0.992329	FALSE	1	FALSE	1	FALSE	1	0.521491	FALSE	1	FALSE	1	FALSE	1
2171	O95382	MAP3K6	mitogen-activated protein kinase kinase kinase 6	[u'NM_004672']	1	27681885	27693088	FALSE		chr1:27436121G>A (rs150618776)	1.598e-05	FALSE	chr1:27689381C>T (rs560853902)	0.00299993	FALSE	0.652077	0.16748	0.652077	0.167464	0.652491	0.180282	0.0023802	0.90775	0.96565	0.0911233	0.965636	0.0911333	0.976967	0.0813735	0.131159	0.0429887	0.119461	0.119461	FALSE	1	FALSE	1	FALSE	0.995757	FALSE	1	FALSE	1	FALSE	1	0.190167	FALSE	1	FALSE	1	FALSE	1
14298	Q9BT67	NDFIP1	Nedd4 family interacting protein 1	[u'NM_030571']	5	141488540	141524236	FALSE		chr5:141097725A>G (rs248626)	0.000462682	FALSE	chr5:141511424C>T (rs199586715)	0.92444	FALSE	0.999844	0.00499703	0.999844	0.0049995	0.999852	0.00201818	0.00217321	0.976719	1	1.09554e-06	1	1.09619e-06	1	3.66841e-09	0	0.098686	0.11947	0.11947	FALSE	1	FALSE	1	FALSE	1	FALSE	1	FALSE	1	FALSE	1	1	FALSE	1	FALSE	1	FALSE	1
18008	Q9Y6N1	COX11	COX11, cytochrome c oxidase copper chaperone	[u'NM_004375']	17	53040097	53046007	FALSE		chr17:53359855T>C (rs9911233)	0.00389901	FALSE	chr17:53040119T>A (rs200586356)	0.0892565	FALSE	0.996079	0.0368216	0.996084	0.0367915	0.991364	0.0566707	-0.098804	0.0411463	0.999993	0.0012396	0.999993	0.00124033	1	0	0.00795138	0.956629	0.119552	0.119552	FALSE	1	FALSE	1	FALSE	0.992329	FALSE	1	FALSE	1	FALSE	1	0.0616235	FALSE	0.853024	FALSE	0.861614	FALSE	0.865514
264	A6NGA9	TMEM202	transmembrane protein 202	[u'NM_001080462']	15	72690668	72700231	FALSE		chr15:72641417T>C (rs200926928)	0.000143245	FALSE	chr15:72690734C>T (rs139212164)	0.000576573	FALSE	0.988434	0.0736827	0.988446	0.0736612	0.979076	0.0896299	-0.114216	0.0395998	0.999986	0.00285924	0.999986	0.00286092	1	1.03758e-08	0.0068356	0.960959	0.119605	0.119605	FALSE	1	FALSE	1	FALSE	0.992329	FALSE	1	FALSE	1	FALSE	1	0.000492035	FALSE	0.0849637	FALSE	0.0953688	FALSE	0.093307
3749	P21453	S1PR1	sphingosine-1-phosphate receptor 1	[u'NM_001400']	1	101704541	101705686	FALSE	0.0266572	chr1:101565418G>A (rs79810614)	0.00143756	FALSE	chr1:101704577C>G (rs41287280)	0.0436786	FALSE	0.970162	0.130733	0.970182	0.130693	0.953494	0.160141	-0.114178	0.0446872	0.99977	0.010783	0.99977	0.0107893	1	3.21902e-08	0.0301804	0.826436	0.119643	0.119643	FALSE	1	FALSE	1	FALSE	0.992329	FALSE	1	FALSE	1	FALSE	1	0.0481939	FALSE	0.814803	FALSE	0.823508	FALSE	0.828311
4857	P49069	CAMLG	calcium modulating ligand	[u'NM_001745']	5	134074311	134086637	FALSE		chr5:134214879A>C (rs115226827)	0.00106311	FALSE	chr5:134076812G>A (rs12657663)	0.057058	FALSE	0.972568	0.057019	0.972559	0.0570272	0.979734	0.0490446	0.134907	0.0395962	0.999214	0.00795397	0.999214	0.00795503	0.99939	0.0069907	0.0234171	0.76817	0.119714	0.119714	FALSE	1	FALSE	1	FALSE	0.992329	FALSE	1	FALSE	1	FALSE	1	0.0850553	FALSE	0.906923	FALSE	0.917317	FALSE	0.91595
12610	Q92824	PCSK5	proprotein convertase subtilisin/kexin type 5	[u'NM_001190482']	9	78506098	78973835	FALSE		chr9:78973674G>T (rs763069943)	4.83463e-06	FALSE	chr9:78973674G>T (rs763069943)	4.83463e-06	FALSE	0.393893	0.243659	0.393894	0.243664	0.392783	0.239925	-0.00459776	0.951456	0.974058	0.135938	0.974038	0.135961	0.990989	0.113063	0.135567	0.0414945	0.119724	0.119724	FALSE	1	FALSE	1	FALSE	0.999307	FALSE	1	FALSE	1	FALSE	1	0.190041	FALSE	1	FALSE	1	FALSE	1
13269	Q96I45	TMEM141	transmembrane protein 141	[u'NM_032928']	9	139685823	139687281	FALSE		chr9:139351737G>A (rs12684483)	0.000117899	FALSE	chr9:139686439G>C (rs116891320)	0.0373676	FALSE	0.970216	0.159701	0.970189	0.159771	0.992836	0.0777815	0.180236	0.0387568	0.999823	0.012327	0.999823	0.0123342	1	6.7666e-06	0.0203725	0.916098	0.119813	0.119813	FALSE	1	FALSE	1	FALSE	0.989373	FALSE	1	FALSE	1	FALSE	1	0.0265457	FALSE	0.656674	FALSE	0.660914	FALSE	0.67036
14813	Q9C0H6	KLHL4	kelch like family member 4	[u'NM_019117']	X	86772897	86921531	FALSE		chrX:86966145G>A (rs151119687)	0.0229895	FALSE	chrX:86873070G>A (rs190477338)	0.0497832	FALSE	0.997457	0.0271054	0.997461	0.0270818	0.994171	0.0425296	-0.0922715	0.107075	0.999384	0.0120924	0.999383	0.0120995	1	2.98117e-05	0.0723351	0.374619	0.119847	0.119847	FALSE	1	FALSE	1	FALSE	0.992329	FALSE	1	FALSE	1	FALSE	1	0.0800438	FALSE	0.904532	FALSE	0.914902	FALSE	0.914008
4442	P36888	FLT3	fms related tyrosine kinase 3	[u'NM_004119']	13	28578192	28674647	FALSE	0.0110167	chr13:29041266C>G (rs141440705)	0.000141554	FALSE	chr13:28597569T>A (rs201232010)	0.000574633	FALSE	0.526951	0.172736	0.526977	0.172748	0.504595	0.160718	-0.134152	0.0434089	0.879017	0.164893	0.879015	0.164893	0.880716	0.164541	0.0103293	0.910287	0.11987	0.11987	FALSE	1	FALSE	1	FALSE	0.992329	FALSE	1	FALSE	1	FALSE	1	0.413598	FALSE	1	FALSE	1	FALSE	1
14054	Q99848	EBNA1BP2	EBNA1 binding protein 2	[u'NM_001159936']	1	43630117	43637789	FALSE		chr1:43805719G>A (rs528834914)	5.7851e-06	FALSE	chr1:43637246G>C (rs11559316)	0.0496465	FALSE	0.845272	0.169902	0.845297	0.169875	0.823856	0.190528	-0.118789	0.0499121	0.987616	0.0471415	0.987619	0.0471356	0.98495	0.051835	-0.0538861	0.310541	0.119938	0.119938	FALSE	1	FALSE	1	FALSE	0.992329	FALSE	1	FALSE	1	FALSE	1	0.0844201	FALSE	0.906923	FALSE	0.917317	FALSE	0.91595
353	A6NKW6	FAM159B	family with sequence similarity 159 member B	[u'XM_001720158']	5	63986451	64013846	FALSE		chr5:63509509G>A (rs146084819)	0.00418285	FALSE	chr5:63991473G>C (rs2305962)	0.19054	FALSE	0.700038	0.293683	0.699998	0.293683	0.734327	0.292301	0.117167	0.0627812	0.960093	0.13032	0.960096	0.130317	0.95807	0.133259	-0.0153706	0.764821	0.12004	0.12004	FALSE	1	FALSE	1	FALSE	0.992329	FALSE	1	FALSE	1	FALSE	1	0.960501	FALSE	1	FALSE	1	FALSE	1
6399	Q12829	RAB40B	RAB40B, member RAS oncogene family	[u'NM_006822']	17	80615742	80656472	FALSE		chr17:80369286CGT>C (Affx-52357699)	0.000120425	FALSE	chr17:80615785T>G (rs111549422)	0.0662171	FALSE	0.889137	0.170592	0.889111	0.170614	0.91115	0.149818	0.137269	0.0407411	0.997026	0.0233742	0.997025	0.0233804	0.997956	0.0173108	0.0452482	0.51886	0.120205	0.120205	FALSE	1	FALSE	1	FALSE	0.992329	FALSE	1	FALSE	1	FALSE	1	0.719292	FALSE	1	FALSE	1	FALSE	1
11220	Q8N9Q2	SREK1IP1	SREK1 interacting protein 1	[u'NM_173829']	5	64020214	64064344	FALSE		chr5:63916911G>A (rs116302155)	0.00525634	FALSE	chr5:64023979T>C (rs544817764)	0.122688	FALSE	0.969283	0.0963033	0.969284	0.0963013	0.968439	0.0979339	-0.00870248	0.854405	0.999535	0.00984684	0.999536	0.00982806	0.998235	0.0202082	-0.0818616	0.040303	0.12037	0.12037	FALSE	1	FALSE	1	FALSE	0.993585	FALSE	1	FALSE	1	FALSE	1	0.633782	FALSE	1	FALSE	1	FALSE	1
4733	P46783	RPS10	ribosomal protein S10	[u'NM_001014']	6	34385286	34392998	FALSE		chr6:34214348C>T (rs34410712)	0.000144928	FALSE	chr6:34392856G>T (rs566800602)	0.639482	FALSE	0.999808	0.0072686	0.999808	0.00726828	0.999536	0.00752447	-0.0367741	0.669848	1.00001	0.000190174	1.00001	0.00018987	1.00002	0.000365941	0.0535697	0.272933	0.120403	0.120403	FALSE	1	FALSE	1	FALSE	0.992329	FALSE	1	FALSE	1	FALSE	1	0.723438	FALSE	1	FALSE	1	FALSE	1
7723	Q495T6	MMEL1	membrane metalloendopeptidase like 1	[u'NM_033467']	1	2522432	2560923	FALSE		chr1:2452190T>C (rs189318939)	2.80223e-06	FALSE	chr1:2525268C>T (rs530721264)	0.0134145	FALSE	0.71535	0.234258	0.715375	0.234256	0.694657	0.235225	-0.0882604	0.157669	0.956582	0.115263	0.956598	0.115243	0.943102	0.13062	-0.109564	0.0638102	0.120521	0.120521	FALSE	1	FALSE	1	FALSE	0.992329	FALSE	1	FALSE	1	FALSE	1	0.153414	FALSE	1	FALSE	1	FALSE	1
3933	P25025	CXCR2	C-X-C motif chemokine receptor 2	[u'NM_001557']	2	218999525	219000604	FALSE	0.0121089	chr2:219259732G>A (rs17235409)	6.64728e-06	FALSE	chr2:218999982G>A (rs55799208)	0.0598097	FALSE	0.992441	0.0702772	0.992452	0.0702236	0.983456	0.106046	-0.100027	0.0400091	0.999993	0.00222286	0.999993	0.00222417	1	4.6331e-07	0.00428259	0.96837	0.12072	0.12072	FALSE	1	FALSE	1	FALSE	0.992329	FALSE	1	FALSE	1	FALSE	1	0.0584097	FALSE	0.847969	FALSE	0.855092	FALSE	0.860892
5216	P53778	MAPK12	mitogen-activated protein kinase 12	[u'NM_002969']	22	50691833	50699938	FALSE		chr22:50279193G>A (rs200372064)	8.93606e-09	TRUE	chr22:50693788G>C (rs565620467)	0.000235826	FALSE	0.940615	0.219266	0.94064	0.219212	0.919279	0.25987	-0.0888572	0.136026	0.999388	0.0244547	0.999387	0.024469	1.00021	0.00215366	0.0474906	0.101278	0.120775	0.120775	FALSE	1	FALSE	1	FALSE	0.992329	FALSE	1	FALSE		FALSE	1	0.111467	FALSE	0.966616	FALSE		FALSE	0.976439
15247	Q9H5H4	ZNF768	zinc finger protein 768	[u'NM_024671']	16	30535841	30537734	FALSE		chr16:30990898C>T (rs190670011)	3.34234e-06	FALSE	chr16:30536918C>G (rs10871453)	0.115828	FALSE	0.852385	0.109969	0.85239	0.10997	0.847893	0.109145	-0.041045	0.484246	0.977417	0.0511364	0.977425	0.0511299	0.971261	0.0560417	-0.114892	0.0398921	0.120791	0.120791	FALSE	1	FALSE	1	FALSE	0.992329	FALSE	1	FALSE	1	FALSE	1	0.944533	FALSE	1	FALSE	1	FALSE	1
13440	Q96L96	ALPK3	alpha kinase 3	[u'NM_020778']	15	85360078	85411684	FALSE		chr15:85607646G>A (rs76082524)	0.000112564	FALSE	chr15:85400934G>A (rs115074675)	0.00342025	FALSE	0.674381	0.223162	0.674404	0.223162	0.65449	0.222702	-0.0893316	0.104324	0.971388	0.0866778	0.971397	0.0866644	0.96364	0.0971064	-0.0842839	0.116138	0.121001	0.121001	FALSE	1	FALSE	1	FALSE	0.992329	FALSE	1	FALSE	1	FALSE	1	0.492118	FALSE	1	FALSE	1	FALSE	1
5357	P56181	NDUFV3	NADH:ubiquinone oxidoreductase subunit V3	[u'NM_001001503']	21	44313444	44329128	FALSE	0.166667	chr21:43984874G>A (rs539379683)	0.000400074	FALSE	chr21:44313446G>T (rs554698081)	0.00829184	FALSE	0.9927	0.0474088	0.992707	0.0473628	0.986403	0.0768286	-0.0987836	0.0398619	0.999998	0.00101814	0.999998	0.00101874	1	1.51253e-08	0.00231681	0.998067	0.121005	0.121005	FALSE	1	FALSE	1	FALSE	0.992329	FALSE	1	FALSE	1	FALSE	1	0.405627	FALSE	1	FALSE	1	FALSE	1
8726	Q6GMV1	ALG1L	ALG1, chitobiosyldiphosphodolichol beta-mannosyltransferase like	[u'NM_001015050']	3	125648198	125652517	FALSE		chr3:126137560C>G (rs114135536)	0.000442203	FALSE	chr3:125648356T>C (rs3828357)	0.0856157	FALSE	0.346049	0.357304	0.345996	0.357255	0.391278	0.394203	0.120374	0.0537411	0.926028	0.271385	0.926012	0.271394	0.939727	0.263323	0.051294	0.434547	0.121074	0.121074	FALSE	1	FALSE	1	FALSE	0.992329	FALSE	1	FALSE	1	FALSE	1	0.7846	FALSE	1	FALSE	1	FALSE	1
13231	Q96HF1	SFRP2	secreted frizzled related protein 2	[u'NM_003013']	4	154702606	154709987	FALSE		chr4:154633708C>T (rs200984268)	0.00339943	FALSE	chr4:154709920C>G (rs370321307)	0.480537	FALSE	0.808351	0.257284	0.808327	0.25729	0.828548	0.250934	0.0795694	0.21829	0.984165	0.0795288	0.984172	0.0795114	0.978019	0.0928948	-0.0711713	0.208885	0.121155	0.121155	FALSE	1	FALSE	1	FALSE	0.992329	FALSE	1	FALSE	1	FALSE	1	0.177339	FALSE	1	FALSE	1	FALSE	1
13611	Q96NL1	TMEM74	transmembrane protein 74	[u'NM_153015']	8	109796413	109797327	FALSE		chr8:109451650C>T (rs112601137)	6.26641e-06	FALSE	chr8:109796819G>C (rs199566194)	0.126555	FALSE	0.997628	0.0333867	0.997631	0.0333385	0.99528	0.0619483	-0.0472672	0.201567	0.999883	0.00461425	0.999883	0.00460116	0.999316	0.0110987	-0.0667633	0.0479073	0.121221	0.121221	FALSE	1	FALSE	1	FALSE	0.992329	FALSE	1	FALSE	1	FALSE	1	0.145202	FALSE	1	FALSE	1	FALSE	1
14895	Q9H008	LHPP	phospholysine phosphohistidine inorganic pyrophosphate phosphatase	[u'NM_022126']	10	126150432	126301926	FALSE		chr10:125805683C>T (rs35043821)	0.00024467	FALSE	chr10:126172863A>G (rs6597801)	0.0503988	FALSE	0.0534469	0.102301	0.0534514	0.102322	0.0496442	0.0831253	-0.0408413	0.541349	0.253526	0.37522	0.253582	0.375261	0.206204	0.335494	-0.133111	0.0406268	0.121257	0.121257	FALSE	1	FALSE	1	FALSE	0.992329	FALSE	1	FALSE	1	FALSE	1	0.368234	FALSE	1	FALSE	1	FALSE	1
8455	Q5VU13			[u'NM_001013661', u'NM_001134233']	1	159824546	159832311	FALSE		chr1:160136481C>A (rs200134737)	1.37921e-05	FALSE	chr1:159827903C>T (rs150177506)	0.0862114	FALSE	0.964057	0.119216	0.964073	0.119182	0.950815	0.14432	-0.100175	0.0663996	0.999837	0.0074153	0.999837	0.00741964	1.00004	0.00065683	0.0388387	0.260288	0.121266	0.121266	FALSE	1	FALSE	1	FALSE	0.992329	FALSE	1	FALSE	1	FALSE	1	0.515174	FALSE	1	FALSE	1	FALSE	1
13179	Q96GE6	CALML4	calmodulin like 4	[u'NM_033429']	15	68486356	68497714	FALSE		chr15:68596187C>A (rs547940090)	3.69064e-06	FALSE	chr15:68497597G>A (rs11071990)	0.100665	FALSE	0.970887	0.162592	0.97086	0.162671	0.994031	0.0652311	0.186973	0.0400779	0.986774	0.0982446	0.986762	0.0982895	0.997199	0.0454201	0.136326	0.119162	0.121451	0.121451	FALSE	1	FALSE	1	FALSE	0.992329	FALSE	1	FALSE	1	FALSE	1	0.0795867	FALSE	0.904344	FALSE	0.913896	FALSE	0.913911
13934	Q99469	STAC	SH3 and cysteine rich domain	[u'NM_003149']	3	36422136	36587778	FALSE		chr3:37070428G>A (rs199935667)	1.46966e-06	FALSE	chr3:36587776A>C (rs148137405)	0.00121129	FALSE	0.998007	0.025052	0.99801	0.0250361	0.995034	0.0359699	-0.0960437	0.0728847	1	5.05782e-05	1	5.0608e-05	1	9.70571e-09	-0.0299811	0.334688	0.121462	0.121462	FALSE	1	FALSE	1	FALSE	0.992329	FALSE	1	FALSE	1	FALSE	1	0.142732	FALSE	1	FALSE	1	FALSE	1
9054	Q6PIF6	MYO7B	myosin VIIB	[u'XM_291001']	2	128317298	128394989	FALSE		chr2:128262449T>C (rs547741969)	1.20891e-05	FALSE	chr2:128354037G>T (rs551493788)	0.00171043	FALSE	0.625673	0.153762	0.625693	0.153759	0.608584	0.154799	-0.110893	0.0608028	0.986303	0.0796187	0.986302	0.0796203	0.987305	0.0782291	0.0127029	0.859361	0.121468	0.121468	FALSE	1	FALSE	1	FALSE	0.992329	FALSE	1	FALSE	1	FALSE	1	0.205291	FALSE	1	FALSE	1	FALSE	1
9911	Q7Z7A4	PXK	PX domain containing serine/threonine kinase like	[u'NM_017771']	3	58318716	58410684	FALSE	0.0270318	chr3:58640105C>G (rs73082231)	0.000476734	FALSE	chr3:58394706G>A (rs142209538)	0.0833816	FALSE	0.852338	0.120847	0.852345	0.120846	0.846138	0.121888	-0.0511409	0.421541	0.987787	0.0375697	0.987783	0.0375745	0.991739	0.0330311	0.111832	0.0975276	0.121581	0.121581	FALSE	1	FALSE	1	FALSE	0.992329	FALSE	1	FALSE	1	FALSE	1	0.923169	FALSE	1	FALSE	1	FALSE	1
4168	P30533	LRPAP1	LDL receptor related protein associated protein 1	[u'NM_002337']	4	3514704	3534139	FALSE	0.00416667	chr4:3517844C>T (rs192009446)	3.68465e-06	FALSE	chr4:3517844C>T (rs192009446)	3.68465e-06	FALSE	0.88082	0.305052	0.880775	0.305108	0.918579	0.250776	0.135367	0.0376295	0.998084	0.0417941	0.998081	0.0418187	1.00005	0.000356892	0.0664752	0.566863	0.121607	0.121607	FALSE	1	FALSE	1	FALSE	0.989373	FALSE	1	FALSE	1	FALSE	1	0.052044	FALSE	0.833592	FALSE	0.842829	FALSE	0.847198
17158	Q9ULC0	EMCN	endomucin	[u'NM_016242']	4	101331481	101439071	FALSE		chr4:101078979C>T (rs78611700)	0.000508808	FALSE	chr4:101401161TAAC>T (4:101401161_TAAC_T)	0.0623016	FALSE	0.833842	0.332499	0.833794	0.332538	0.874718	0.294682	0.130254	0.0404377	0.99243	0.076217	0.992428	0.076226	0.993973	0.0681779	0.0213653	0.755965	0.121826	0.121826	FALSE	1	FALSE	1	FALSE	0.992329	FALSE	1	FALSE	1	FALSE	1	0.283989	FALSE	1	FALSE	1	FALSE	1
3524	P17030	ZNF25	zinc finger protein 25	[u'NM_006966', u'NM_145011']	10	38241058	38260650	FALSE		chr10:38403693C>T (rs551788907)	1.14927e-05	FALSE	chr10:38241067A>C (rs1208606)	0.0513333	FALSE	0.947061	0.116593	0.947044	0.116608	0.961515	0.101906	0.132151	0.0421087	0.998485	0.0175984	0.998484	0.0176034	0.999223	0.0126037	0.0482824	0.497816	0.121843	0.121843	FALSE	1	FALSE	1	FALSE	0.992329	FALSE	1	FALSE	1	FALSE	1	0.0907192	FALSE	0.929331	FALSE	0.939019	FALSE	0.938065
10416	Q8IVW4	CDKL3	cyclin dependent kinase like 3	[u'NM_001113575']	5	133634345	133702214	FALSE		chr5:133784798C>T (rs12516971)	0.00453929	FALSE	chr5:133640228G>A (rs137953681)	0.182346	FALSE	0.985697	0.0661745	0.985704	0.0661619	0.980119	0.0758797	-0.0784524	0.198221	1	0.00255171	1	0.00255274	1.00013	0.00143165	0.0598479	0.089172	0.121875	0.121875	FALSE	1	FALSE	1	FALSE	0.992329	FALSE	1	FALSE	1	FALSE	1	0.473822	FALSE	1	FALSE	1	FALSE	1
13916	Q99417	MYCBP	MYC binding protein	[u'NM_012333']	1	39330345	39338977	FALSE		chr1:39751423G>A (rs186809071)	4.33157e-05	FALSE	chr1:39333241C>G (rs557266616)	0.031301	FALSE	0.999209	0.0179709	0.999212	0.0178934	0.996474	0.0516673	-0.0708044	0.0410338	1	6.68113e-06	1	6.68507e-06	1	1.27078e-08	0	0.976456	0.121883	0.121883	FALSE	1	FALSE	1	FALSE	0.992329	FALSE	1	FALSE	1	FALSE	1	0.0170524	FALSE	0.550759	FALSE	0.550095	FALSE	0.566099
10815	Q8N271	PROM2	prominin 2	[u'NM_144707']	2	95940334	95954741	FALSE		chr2:95537808A>G (rs577396367)	1.7413e-06	FALSE	chr2:95944814G>A (rs376300412)	0.00867619	FALSE	0.466724	0.0871706	0.466729	0.0871843	0.462614	0.0745782	-0.0507205	0.463438	0.789055	0.198139	0.789076	0.198141	0.771003	0.19534	-0.0918612	0.13691	0.121937	0.121937	FALSE	1	FALSE	1	FALSE	0.992329	FALSE	1	FALSE	1	FALSE	1	0.287295	FALSE	1	FALSE	1	FALSE	1
3960	P25774	CTSS	cathepsin S	[u'NM_004079']	1	150705525	150737239	FALSE	0.0165722	chr1:150443553G>A (rs200740470)	3.54942e-06	FALSE	chr1:150722511C>T (rs138263900)	0.157037	FALSE	0.510239	0.371258	0.510204	0.371251	0.540213	0.375664	0.080354	0.172468	0.909313	0.236693	0.909332	0.236675	0.893562	0.250744	-0.0646805	0.29955	0.121949	0.121949	FALSE	1	FALSE	1	FALSE	0.992329	FALSE	1	FALSE	1	FALSE	1	0.737605	FALSE	1	FALSE	1	FALSE	1
118	A2RU49	HYKK	hydroxylysine kinase	[u'NM_001013619']	15	78805431	78826009	FALSE		chr15:78825990A>G (rs529728704)	0.000348659	FALSE	chr15:78825990A>G (rs529728704)	0.000348659	FALSE	0.781478	0.338914	0.781464	0.338915	0.79355	0.337976	0.035712	0.546626	0.983063	0.109521	0.983044	0.109574	0.999575	0.0450511	0.197328	0.041856	0.122148	0.122148	FALSE	1	FALSE	1	FALSE	0.992329	FALSE	1	FALSE	1	FALSE	1	0.512328	FALSE	1	FALSE	1	FALSE	1
12717	Q969F8	KISS1R	KISS1 receptor	[u'NM_032551']	19	917503	920745	FALSE		chr19:507655C>T (rs537230252)	1.34772e-06	FALSE	chr19:919933G>A (rs73507527)	0.294869	FALSE	0.438962	0.14556	0.438954	0.145544	0.446197	0.158408	0.0476136	0.459045	0.732265	0.236279	0.732292	0.236283	0.709458	0.232421	-0.0974273	0.108665	0.122207	0.122207	FALSE	1	FALSE	1	FALSE	0.992329	FALSE	1	FALSE	1	FALSE	1	0.530663	FALSE	1	FALSE	1	FALSE	1
6805	Q14159	SPIDR	scaffolding protein involved in DNA repair	[u'NM_001080394']	8	48173551	48648009	FALSE		chr8:48320455A>G (rs556176961)	5.97585e-05	FALSE	chr8:48320455A>G (rs556176961)	5.97585e-05	FALSE	0.990995	0.0604173	0.991005	0.0603708	0.983055	0.0913801	-0.102644	0.0405635	1	0.00237659	1	0.00237799	1	1.36826e-05	0.00120519	0.997536	0.122292	0.122292	FALSE	1	FALSE	1	FALSE	0.992329	FALSE	1	FALSE	1	FALSE	1	0.00405337	FALSE	0.281396	FALSE	0.283862	FALSE	0.295275
7909	Q569H4	PRR16	proline rich 16	[u'NM_016644']	5	119800182	120022401	FALSE		chr5:120495890T>C (rs72791817)	0.0024823	FALSE	chr5:120021725C>T (rs201082218)	0.0199262	FALSE	0.944199	0.108219	0.944211	0.108198	0.93415	0.124462	-0.086278	0.0856066	0.997772	0.013851	0.997771	0.0138543	0.998531	0.0106282	0.0615353	0.377779	0.122347	0.122347	FALSE	1	FALSE	1	FALSE	0.992329	FALSE	1	FALSE	1	FALSE	1	0.295738	FALSE	1	FALSE	1	FALSE	1
12686	Q93033	CD101	CD101 molecule	[u'NM_004258']	1	117544440	117576720	FALSE		chr1:117618311C>T (rs199968118)	1.98931e-06	FALSE	chr1:117561015C>T (rs200402907)	0.00228605	FALSE	0.652109	0.180611	0.652122	0.180603	0.64056	0.186581	-0.0629694	0.288777	0.944805	0.056895	0.944809	0.0568717	0.941568	0.0739416	-0.0491269	0.365824	0.122552	0.122552	FALSE	1	FALSE	1	FALSE	0.992329	FALSE	1	FALSE	1	FALSE	1	0.589575	FALSE	1	FALSE	1	FALSE	1
1496	O60469	DSCAM	DS cell adhesion molecule	[u'NM_001389']	21	41384964	42218587	FALSE		chr21:41032563A>G (rs564980488)	0.000368816	FALSE	chr21:41711153C>G (rs559071672)	0.0169104	FALSE	0.951964	0.0821338	0.95196	0.0821405	0.955255	0.0762072	0.0415874	0.532955	0.999494	0.0103755	0.999496	0.0103713	0.998256	0.0133626	-0.103643	0.0547763	0.122659	0.122659	FALSE	1	FALSE	1	FALSE	0.992329	FALSE	1	FALSE	1	FALSE	1	0.918868	FALSE	1	FALSE	1	FALSE	1
8659	Q68G75	LEMD1	LEM domain containing 1	[u'NM_001001552']	1	205350789	205389664	FALSE		chr1:205499701T>C (rs12748821)	7.57478e-05	FALSE	chr1:205353492A>C (rs2274702)	0.0847973	FALSE	0.798324	0.338262	0.798281	0.338282	0.83443	0.31854	0.110021	0.0733087	0.993926	0.0689563	0.993929	0.0689396	0.990861	0.0817887	-0.0405631	0.458331	0.122777	0.122777	FALSE	1	FALSE	1	FALSE	0.992329	FALSE	1	FALSE	1	FALSE	1	0.613429	FALSE	1	FALSE	1	FALSE	1
16904	Q9UHY7	ENOPH1	enolase-phosphatase 1	[u'NM_021204']	4	83351983	83381270	FALSE		chr4:83765632T>C (rs150570776)	8.1659e-05	FALSE	chr4:83372215T>G (rs200959761)	0.00965817	FALSE	0.997271	0.0361872	0.997276	0.0361422	0.992782	0.0636128	-0.0868789	0.043629	1	6.51171e-05	1	6.51544e-05	1	1.09543e-05	0.0127585	0.888868	0.122987	0.122987	FALSE	1	FALSE	1	FALSE	0.992329	FALSE	1	FALSE	1	FALSE	1	0.0054062	FALSE	0.333781	FALSE	0.334933	FALSE	0.349449
3051	P0CG30	GSTT2B	glutathione S-transferase theta 2B (gene/pseudogene)	[u'NM_001080843']	22	24299913	24303318	FALSE		chr22:24580874C>T (rs529707119)	0.000102149	FALSE	chr22:24300580C>T (rs1622002)	0.148869	FALSE	0.915372	0.241234	0.915382	0.241215	0.90654	0.256485	-0.0355154	0.561387	0.999269	0.0235694	0.999272	0.0235158	0.99598	0.0517882	-0.0818555	0.0439715	0.123075	0.123075	FALSE	1	FALSE	1	FALSE	0.992329	FALSE	1	FALSE	1	FALSE	1	0.466005	FALSE	1	FALSE	1	FALSE	1
7063	Q15061	WDR43	WD repeat domain 43	[u'XM_087089']	2	29117565	29169642	FALSE		chr2:29404455G>A (rs144844447)	3.92506e-05	FALSE	chr2:29124976C>T (rs147302501)	0.0228094	FALSE	0.997003	0.0248331	0.997006	0.0248154	0.993811	0.0367567	-0.101888	0.0408299	0.999998	0.000736449	0.999998	0.000736884	1	6.14401e-06	0.00537624	0.963847	0.123181	0.123181	FALSE	1	FALSE	1	FALSE	0.992329	FALSE	1	FALSE	1	FALSE	1	0.0259447	FALSE	0.649272	FALSE	0.653071	FALSE	0.663068
6347	Q0VDG4	SCRN3	secernin 3	[u'NM_024583']	2	175263012	175292620	FALSE		chr2:175263171G>T (rs147792046)	0.00151093	FALSE	chr2:175263171G>T (rs147792046)	0.00151093	FALSE	0.327357	0.386551	0.327368	0.38655	0.318028	0.387352	-0.0241382	0.742247	0.811686	0.321686	0.81165	0.321701	0.842975	0.307074	0.0996136	0.0919253	0.123409	0.123409	FALSE	1	FALSE	1	FALSE	0.992329	FALSE	1	FALSE	1	FALSE	1	0.25232	FALSE	1	FALSE	1	FALSE	1
4871	P49286	MTNR1B	melatonin receptor 1B	[u'NM_005959']	11	92702892	92715475	FALSE	0.00266667	chr11:93127749A>C (rs562420313)	0.00040399	FALSE	chr11:92714838G>A (rs777351825)	0.0383293	FALSE	0.856001	0.254228	0.856024	0.254212	0.836344	0.266311	-0.0755956	0.180396	0.996781	0.040944	0.996776	0.0409676	1.00044	0.00488657	0.125707	0.199489	0.123501	0.123501	FALSE	1	FALSE	1	FALSE	0.992329	FALSE	1	FALSE	1	FALSE	1	0.19648	FALSE	1	FALSE	1	FALSE	1
3007	P0C7M3	SFTA3	surfactant associated 3	[u'NM_001101341']	14	36943066	36982358	FALSE		chr14:36738346A>G (rs77916927)	0.000299029	FALSE	chr14:36946211T>C (rs190720401)	0.00337686	FALSE	0.956622	0.152006	0.956643	0.151972	0.939212	0.177373	-0.105536	0.0778613	0.999482	0.0156723	0.999483	0.0156495	0.998205	0.02912	-0.0547063	0.21074	0.123525	0.123525	FALSE	1	FALSE	1	FALSE	0.992329	FALSE	1	FALSE	1	FALSE	1	0.0508473	FALSE	0.824789	FALSE	0.835296	FALSE	0.838507
624	G3V0H7	SLCO1B7	solute carrier organic anion transporter family member 1B7 (putative)	[u'NM_001009562']	12	21168630	21243037	FALSE		chr12:21036488C>CT (rs540136411)	6.76958e-06	FALSE	chr12:21196424T>A (rs11045676)	0.0312091	FALSE	0.124224	0.102413	0.124239	0.102421	0.111486	0.0948358	-0.129212	0.0416898	0.731332	0.274857	0.731312	0.274849	0.748089	0.280987	0.0603638	0.339154	0.12357	0.12357	FALSE	1	FALSE	1	FALSE	0.992329	FALSE	1	FALSE	1	FALSE	1	0.954653	FALSE	1	FALSE	1	FALSE	1
5121	P51959	CCNG1	cyclin G1	[u'NM_004060']	5	162866263	162869568	FALSE		chr5:163185508T>C (rs7447422)	0.00643664	FALSE	chr5:162869067T>G (rs778429136)	0.0128531	FALSE	0.950983	0.145267	0.950964	0.14529	0.966775	0.123997	0.117059	0.0900126	0.999527	0.0139231	0.999528	0.0139102	0.998711	0.0223047	-0.043919	0.339228	0.123672	0.123672	FALSE	1	FALSE	1	FALSE	0.992329	FALSE	1	FALSE	1	FALSE	1	0.160531	FALSE	1	FALSE	1	FALSE	1
12130	Q8TEQ6	GEMIN5	gem nuclear organelle associated protein 5	[u'NM_001252156']	5	154267773	154317693	FALSE		chr5:154396942A>G (rs568656329)	0.00190587	FALSE	chr5:154291298C>T (rs146816444)	0.0512976	FALSE	0.532825	0.0879418	0.532816	0.0879601	0.54079	0.070283	0.100157	0.134261	0.748809	0.129388	0.748827	0.129401	0.733523	0.116758	-0.124178	0.053695	0.123703	0.123703	FALSE	1	FALSE	1	FALSE	0.992329	FALSE	1	FALSE	1	FALSE	1	0.297508	FALSE	1	FALSE	1	FALSE	1
16917	Q9UI38	PRSS50	protease, serine 50	[u'NM_013270']	3	46753739	46759314	FALSE		chr3:46306723A>T (rs573526435)	9.82e-06	FALSE	chr3:46759010T>G (rs34788938)	0.0395352	FALSE	0.863998	0.28434	0.863955	0.284377	0.900482	0.247756	0.136962	0.0377668	0.995847	0.0523325	0.995842	0.0523631	0.999946	0.000952604	0.110819	0.380696	0.123819	0.123819	FALSE	1	FALSE	1	FALSE	0.989373	FALSE	1	FALSE	1	FALSE	1	0.502611	FALSE	1	FALSE	1	FALSE	1
951	O14879	IFIT3	interferon induced protein with tetratricopeptide repeats 3	[u'NM_001549']	10	91092380	91099882	FALSE	0.046389	chr10:91469763A>G (rs190543605)	0.000109564	FALSE	chr10:91099593A>G (rs34407818)	0.0384866	FALSE	0.992521	0.059637	0.99253	0.0595981	0.984868	0.0862429	-0.103359	0.0413575	0.999992	0.00211514	0.999992	0.00211639	1	2.02041e-05	0.00609356	0.938101	0.123964	0.123964	FALSE	1	FALSE	1	FALSE	0.992329	FALSE	1	FALSE	1	FALSE	1	0.0664815	FALSE	0.875446	FALSE	0.883325	FALSE	0.887305
5638	P61970	NUTF2	nuclear transport factor 2	[u'NM_001322038']	16	67899034	67904813	FALSE	0	chr16:67970600T>G (rs202140443)	7.67718e-08	TRUE	chr16:67904796G>A (rs201657691)	0.158522	FALSE	0.994542	0.0570964	0.994548	0.0570583	0.98943	0.0832034	-0.0717415	0.124026	0.99999	0.002114	0.99999	0.00211525	1	7.33682e-09	0.00673473			0.124026	FALSE	1	FALSE		FALSE	0.992329	FALSE		FALSE		FALSE	1	0.118083	FALSE	0.978157	FALSE		FALSE	0.987424
7952	Q5D862	FLG2	filaggrin family member 2	[u'NM_001014342']	1	152323089	152331360	FALSE		chr1:152659354C>T (rs202053362)	1.27051e-05	FALSE	chr1:152326622G>T (rs578257861)	0.00120125	FALSE	0.595401	0.406615	0.595344	0.40664	0.643204	0.382567	0.121228	0.0487479	0.798729	0.333046	0.798683	0.333074	0.837716	0.305504	0.122137	0.0474827	0.124026	0.124026	FALSE	1	FALSE	1	FALSE	0.992329	FALSE	1	FALSE	1	FALSE	1	0.880444	FALSE	1	FALSE	1	FALSE	1
13155	Q96G04	EEF2KMT	eukaryotic elongation factor 2 lysine methyltransferase	[u'NM_201400']	16	5135636	5147740	FALSE		chr16:4780093T>C (rs144184006)	5.29515e-07	FALSE	chr16:5139134G>A (rs183907128)	6.42911e-05	FALSE	0.431712	0.210691	0.431686	0.210672	0.453975	0.22492	0.102286	0.0906472	0.851173	0.228301	0.851189	0.228294	0.838215	0.233874	-0.0561371	0.360963	0.124052	0.124052	FALSE	1	FALSE	1	FALSE	0.992329	FALSE	1	FALSE	1	FALSE	1	0.845266	FALSE	1	FALSE	1	FALSE	1
17431	Q9Y223	GNE	glucosamine (UDP-N-acetyl)-2-epimerase/N-acetylmannosamine kinase	[u'NM_005476']	9	36217365	36249352	FALSE		chr9:35792983G>A (rs201417165)	2.47588e-06	FALSE	chr9:36219937C>G (rs121908632)	0.00725466	FALSE	0.996976	0.0377375	0.996982	0.0377	0.991965	0.0615697	-0.0982837	0.0410717	0.999996	0.001346	0.999996	0.00134679	1	1.03758e-08	0.00388048	0.993594	0.124084	0.124084	FALSE	1	FALSE	1	FALSE	0.992329	FALSE	1	FALSE	1	FALSE	1	0.0217355	FALSE	0.605123	FALSE	0.606408	FALSE	0.619991
10624	Q8IYU2	HACE1	HECT domain and ankyrin repeat containing E3 ubiquitin protein ligase 1	[u'XM_045095']	6	105177540	105307517	FALSE		chr6:105612220A>G (rs11962089)	0.00950439	FALSE	chr6:105192107TAAC>T (6:105192107_TAAC_T)	0.0977699	FALSE	0.705237	0.454178	0.705196	0.454198	0.739365	0.435993	0.0767502	0.280908	0.967728	0.161987	0.967703	0.162051	0.989144	0.0909633	0.16317	0.0461079	0.124088	0.124088	FALSE	1	FALSE	1	FALSE	0.992329	FALSE	1	FALSE	1	FALSE	1	0.157405	FALSE	1	FALSE	1	FALSE	1
8797	Q6IS14	EIF5AL1	eukaryotic translation initiation factor 5A-like 1	[u'NM_001099692']	10	81272406	81272867	FALSE		chr10:81465996G>C (rs560471101)	4.17221e-05	FALSE	chr10:81272475G>C (rs199971359)	0.0048352	FALSE	0.991857	0.05601	0.991866	0.0559653	0.984594	0.0855962	-0.10055	0.0416208	0.999995	0.00166478	0.999995	0.00166576	1	4.23039e-05	0.00708224	0.942914	0.124107	0.124107	FALSE	1	FALSE	1	FALSE	0.992329	FALSE	1	FALSE	1	FALSE	1	0.00425085	FALSE	0.289496	FALSE	0.291612	FALSE	0.303576
16169	Q9NW07	ZNF358	zinc finger protein 358	[u'NM_018083']	19	7584129	7585832	FALSE		chr19:7141704C>T (rs187282966)	5.65674e-06	FALSE	chr19:7585512C>G (rs530318543)	0.0204734	FALSE	0.918015	0.105363	0.91802	0.105385	0.913892	0.0848355	-0.0431486	0.538697	0.994697	0.019797	0.994699	0.0197935	0.992582	0.0224789	-0.0999604	0.0473557	0.124123	0.124123	FALSE	1	FALSE	1	FALSE	0.992329	FALSE	1	FALSE	1	FALSE	1	0.15312	FALSE	1	FALSE	1	FALSE	1
6957	Q14766	LTBP1	latent transforming growth factor beta binding protein 1	[u'NM_206943']	2	33172392	33623609	FALSE		chr2:32740254G>A (rs537991481)	1.04811e-05	FALSE	chr2:33500091G>A (rs572890688)	0.000114326	FALSE	0.651512	0.0864367	0.651506	0.0864447	0.655911	0.0792676	0.0531142	0.436589	0.815917	0.0535007	0.815923	0.0535114	0.810985	0.0432569	-0.101477	0.152889	0.124268	0.124268	FALSE	1	FALSE	1	FALSE	0.992329	FALSE	1	FALSE	1	FALSE	1	0.0744343	FALSE	0.893763	FALSE	0.902669	FALSE	0.904188
7454	Q18PE1	DOK7	docking protein 7	[u'NM_173660']	4	3465103	3495225	FALSE		chr4:3517844C>T (rs192009446)	3.68465e-06	FALSE	chr4:3475240C>A (rs539190403)	0.00280339	FALSE	0.904012	0.0991238	0.904	0.0991432	0.914001	0.0803199	0.110844	0.108669	0.994818	0.0213487	0.99482	0.0213473	0.993541	0.0225261	-0.0582395	0.311869	0.124397	0.124397	FALSE	1	FALSE	1	FALSE	0.992329	FALSE	1	FALSE	1	FALSE	1	0.21499	FALSE	1	FALSE	1	FALSE	1
10547	Q8IY18	SMC5	structural maintenance of chromosomes 5	[u'NM_015110']	9	72873995	72967244	FALSE		chr9:72459437C>T (rs55859531)	0.000163846	FALSE	chr9:72915015A>C (rs143352428)	0.0236682	FALSE	0.709106	0.24054	0.709125	0.240534	0.693493	0.245068	-0.064379	0.261817	0.95272	0.0872665	0.952732	0.0872481	0.943084	0.101165	-0.102135	0.0814367	0.124525	0.124525	FALSE	1	FALSE	1	FALSE	0.992329	FALSE	1	FALSE	1	FALSE	1	0.113185	FALSE	0.967688	FALSE	0.98004	FALSE	0.977389
12129	Q8TEQ0	SNX29	sorting nexin 29	[u'NM_032167']	16	12070664	12662483	FALSE		chr16:12377538A>G (rs116844532)	0.000682422	FALSE	chr16:12136807C>T (rs528724487)	0.0319332	FALSE	0.972818	0.0814517	0.972831	0.0814077	0.962347	0.112255	-0.106918	0.0442769	1.00008	0.00335765	1.00008	0.00335783	1.00002	0.00320373	-0.0175816	0.777861	0.124637	0.124637	FALSE	1	FALSE	1	FALSE	0.992329	FALSE	1	FALSE	1	FALSE	1	0.234998	FALSE	1	FALSE	1	FALSE	1
1445	O60281	ZNF292	zinc finger protein 292	[u'NM_015021']	6	87865310	87971516	FALSE		chr6:88138359C>T (rs373776261)	9.72909e-06	FALSE	chr6:87953322T>G (rs184839913)	0.000460606	FALSE	0.914575	0.0669388	0.914585	0.0669089	0.90621	0.088333	-0.106882	0.0484166	0.999124	0.0141924	0.999124	0.0141929	0.999078	0.0138317	-0.00327936	0.976226	0.124673	0.124673	FALSE	1	FALSE	1	FALSE	0.992329	FALSE	1	FALSE	1	FALSE	1	0.0159361	FALSE	0.532239	FALSE	0.531419	FALSE	0.547754
15149	Q9H3J6	C12orf65	chromosome 12 open reading frame 65	[u'NM_152269']	12	123738222	123741575	FALSE		chr12:123340646GGCCCAGCTGAGGGCT>G (rs759371662)	6.78152e-06	FALSE	chr12:123738265G>A (rs78651634)	0.285768	FALSE	0.984231	0.0674241	0.984234	0.0674147	0.981183	0.0749093	-0.0428161	0.443175	0.999897	0.00443173	0.999898	0.00441647	0.999287	0.0115624	-0.0697253	0.0496837	0.124831	0.124831	FALSE	1	FALSE	1	FALSE	0.992329	FALSE	1	FALSE	1	FALSE	1	0.310873	FALSE	1	FALSE	1	FALSE	1
5226	P53992	SEC24C	SEC24 homolog C, COPII coat complex component	[u'NM_004922']	10	75506591	75530850	FALSE		chr10:75542104T>G (rs201844542)	3.59751e-05	FALSE	chr10:75529412G>A (rs147907875)	0.000517695	FALSE	0.973212	0.0950688	0.973213	0.0950674	0.972708	0.0962704	-0.00527447	0.923979	1	0.00416136	1	0.00416264	1.00029	0.00285513	0.0804243	0.0448756	0.124849	0.124849	FALSE	1	FALSE	1	FALSE	0.99805	FALSE	1	FALSE	1	FALSE	1	0.250185	FALSE	1	FALSE	1	FALSE	1
12965	Q96CS4	ZNF689	zinc finger protein 689	[u'NM_138447']	16	30615588	30621362	FALSE	0	chr16:30990898C>T (rs190670011)	3.34234e-06	FALSE	chr16:30620882G>A (rs146699442)	0.0218597	FALSE	0.997606	0.0289125	0.997611	0.0288911	0.993624	0.043233	-0.108432	0.0415732	0.999999	0.000499626	0.999999	0.00049992	1	1.01988e-06	0.00320366	0.980403	0.12488	0.12488	FALSE	1	FALSE	1	FALSE	0.992329	FALSE	1	FALSE	1	FALSE	1	0.0132753	FALSE	0.493482	FALSE	0.495777	FALSE	0.510019
7758	Q4G0J3	LARP7	La ribonucleoprotein domain family member 7	[u'NM_016648']	4	113565826	113578480	FALSE	0.0024	chr4:113436015T>A (rs200000186)	5.25047e-05	FALSE	chr4:113565886AAAG>A (4:113565886_AAAG_A)	0.0480408	FALSE	0.959198	0.114872	0.959204	0.114851	0.953988	0.13117	-0.0423114	0.458691	1.00178	0.00885896	1.00179	0.00885794	1.00112	0.00966339	-0.0715558	0.188487	0.124931	0.124931	FALSE	1	FALSE	1	FALSE	0.992329	FALSE	1	FALSE	1	FALSE	1	0.641601	FALSE	1	FALSE	1	FALSE	1
13891	Q96T51	RUFY1	RUN and FYVE domain containing 1	[u'NM_001040451']	5	178977571	179036517	FALSE		chr5:179105984T>C (5:179105984_T_C)	1.10112e-09	TRUE	chr5:178977857G>C (rs550949263)	0.0101444	FALSE	0.983531	0.0609585	0.98354	0.060936	0.976052	0.0773478	-0.10755	0.0440694	0.999973	0.00241608	0.999973	0.00241751	1.00001	8.91879e-05	0.0197219	0.81452	0.124962	0.124962	FALSE	1	FALSE	1	FALSE	0.992329	FALSE	1	FALSE		FALSE	1	0.114668	FALSE	0.974016	FALSE		FALSE	0.983665
12588	Q92766	RREB1	ras responsive element binding protein 1	[u'NM_001003698']	6	7182145	7249198	FALSE		chr6:7581164A>G (rs186842903)	0.000113532	FALSE	chr6:7211140G>A (rs550211347)	0.00153513	FALSE	0.787642	0.0845931	0.787638	0.0845943	0.790539	0.0834986	0.0345111	0.567468	0.992926	0.0331598	0.992931	0.0331571	0.988863	0.035209	-0.118971	0.0474963	0.124995	0.124995	FALSE	1	FALSE	1	FALSE	0.992329	FALSE	1	FALSE	1	FALSE	1	0.222746	FALSE	1	FALSE	1	FALSE	1
3697	P20585	MSH3	mutS homolog 3	[u'NM_002439']	5	79950547	80171678	FALSE		chr5:79974828C>T (rs578113271)	0.000657217	FALSE	chr5:79974828C>T (rs578113271)	0.000657217	FALSE	0.2518	0.236665	0.251821	0.236662	0.233397	0.238193	-0.077598	0.241742	0.790512	0.257155	0.790538	0.25711	0.768582	0.292298	-0.079761	0.156754	0.124998	0.124998	FALSE	1	FALSE	1	FALSE	0.992329	FALSE	1	FALSE	1	FALSE	1	0.476456	FALSE	1	FALSE	1	FALSE	1
14129	Q9BQ75	CMSS1	cms1 ribosomal small subunit homolog (yeast)	[u'NM_032359']	3	99536824	99897229	FALSE		chr3:100352223T>C (rs139753956)	0.00012663	FALSE	chr3:99885200A>G (rs111259484)	0.00644181	FALSE	0.848984	0.22328	0.849007	0.223246	0.829735	0.249983	-0.081319	0.184418	0.992453	0.0434506	0.992449	0.0434652	0.996113	0.0282775	0.0999335	0.185601	0.125087	0.125087	FALSE	1	FALSE	1	FALSE	0.992329	FALSE	1	FALSE	1	FALSE	1	0.033679	FALSE	0.708649	FALSE	0.716811	FALSE	0.722141
441	A8MTA8	FAM166B	family with sequence similarity 166 member B	[u'NM_001099951']	9	35562007	35563825	FALSE		chr9:35792983G>A (rs201417165)	2.47588e-06	FALSE	chr9:35563361G>A (rs75679360)	0.0477529	FALSE	0.855392	0.328694	0.855422	0.328661	0.830265	0.354103	-0.0736416	0.256018	0.974662	0.141336	0.974684	0.141275	0.956219	0.185517	-0.111988	0.0425815	0.125112	0.125112	FALSE	1	FALSE	1	FALSE	0.992329	FALSE	1	FALSE	1	FALSE	1	0.212153	FALSE	1	FALSE	1	FALSE	1
17626	Q9Y366	IFT52	intraflagellar transport 52	[u'NM_016004']	20	42223339	42275620	FALSE		chr20:42264628C>T (rs140986312)	0.000276117	FALSE	chr20:42264628C>T (rs140986312)	0.000276117	FALSE	0.986733	0.0811707	0.986745	0.0811383	0.976613	0.104607	-0.108234	0.0433185	0.999972	0.00356905	0.999972	0.00357116	1	1.78192e-05	0.0117075	0.919386	0.125569	0.125569	FALSE	1	FALSE	1	FALSE	0.992329	FALSE	1	FALSE	1	FALSE	1	0.0492369	FALSE	0.815864	FALSE	0.826768	FALSE	0.829562
93	A1L4K1	FSD2	fibronectin type III and SPRY domain containing 2	[u'NM_001007122']	15	83428103	83456142	FALSE		chr15:83926307A>G (rs141041272)	2.99577e-07	TRUE	chr15:83447631T>G (rs4779061)	0.0788951	FALSE	0.809208	0.172579	0.809182	0.172582	0.831623	0.168105	0.131731	0.0444928	0.992996	0.051836	0.992997	0.0518435	0.992015	0.0449484	-0.0202357	0.741392	0.125633	0.125633	FALSE	1	FALSE	1	FALSE	0.992329	FALSE	1	FALSE		FALSE	1	0.820754	FALSE	1	FALSE		FALSE	1
14998	Q9H1A4	ANAPC1	anaphase promoting complex subunit 1	[u'NM_022662']	2	112526871	112638402	FALSE		chr2:113060906A>G (rs558679292)	4.27726e-06	FALSE	chr2:112636526C>T (rs375937187)	0.0290477	FALSE	0.959051	0.114267	0.959055	0.114251	0.955117	0.126983	-0.0326115	0.568763	1.00009	0.00462767	1.00009	0.00462818	1.00038	0.00416314	0.0664861	0.0443449	0.125634	0.125634	FALSE	1	FALSE	1	FALSE	0.992329	FALSE	1	FALSE	1	FALSE	1	0.306829	FALSE	1	FALSE	1	FALSE	1
6771	Q14050	COL9A3	collagen type IX alpha 3 chain	[u'NM_001853']	20	61448417	61472081	FALSE		chr20:61542240G>A (rs573477299)	1.36199e-07	TRUE	chr20:61470065G>A (rs142792529)	0.091295	FALSE	0.867248	0.158607	0.867265	0.158599	0.853519	0.164728	-0.0850095	0.136338	0.995758	0.0310757	0.995755	0.0310828	0.997894	0.0241808	0.076783	0.290443	0.125746	0.125746	FALSE	1	FALSE	1	FALSE	0.992329	FALSE	1	FALSE		FALSE	1	0.334963	FALSE	1	FALSE		FALSE	1
4090	P29084	GTF2E2	general transcription factor IIE subunit 2	[u'NM_002095']	8	30436441	30511115	FALSE		chr8:30702575C>T (rs572676775)	6.99932e-05	FALSE	chr8:30469817T>C (rs2978277)	0.00812049	FALSE	0.982099	0.119561	0.982116	0.119504	0.968052	0.160271	-0.0994862	0.0431229	0.999939	0.0068218	0.999939	0.00682583	1	3.66841e-09	0.0125592	0.943459	0.125872	0.125872	FALSE	1	FALSE	1	FALSE	0.992329	FALSE	1	FALSE	1	FALSE	1	0.00767246	FALSE	0.394633	FALSE	0.395554	FALSE	0.411415
13111	Q96F44	TRIM11	tripartite motif containing 11	[u'NM_145214']	1	228582409	228594262	FALSE		chr1:228503565C>T (rs574344246)	3.89056e-06	FALSE	chr1:228582935G>A (rs141519892)	0.00622022	FALSE	0.997159	0.0332034	0.997164	0.0331638	0.992992	0.0575006	-0.088887	0.05167	1	8.06494e-05	1	8.0697e-05	1	8.98574e-09	-0.0104457	0.565119	0.125874	0.125874	FALSE	1	FALSE	1	FALSE	0.992329	FALSE	1	FALSE	1	FALSE	1	0.00386806	FALSE	0.273549	FALSE	0.276774	FALSE	0.287431
9138	Q6UB35	MTHFD1L	methylenetetrahydrofolate dehydrogenase (NADP+ dependent) 1-like	[u'NM_015440']	6	151186959	151413689	FALSE	0.0024	chr6:151671694C>T (rs201814292)	1.43129e-05	FALSE	chr6:151355660C>T (rs142733823)	6.11897e-05	FALSE	0.974063	0.0931809	0.974065	0.0931704	0.973005	0.101701	-0.0108607	0.802922	0.999896	0.00587135	0.999897	0.00585001	0.999053	0.0156744	-0.0713627	0.041886	0.125909	0.125909	FALSE	1	FALSE	1	FALSE	0.993585	FALSE	1	FALSE	1	FALSE	1	0.334268	FALSE	1	FALSE	1	FALSE	1
10050	Q86UT5	PDZD3	PDZ domain containing 3	[u'NM_024791']	11	119056872	119060198	FALSE		chr11:119167677G>A (rs539217274)	6.47616e-05	FALSE	chr11:119059532C>T (rs146107413)	0.0214614	FALSE	0.920657	0.0775744	0.920647	0.0775813	0.92875	0.070995	0.108968	0.0815984	0.98733	0.0212062	0.987331	0.0212057	0.986077	0.0215676	-0.0586448	0.349367	0.12607	0.12607	FALSE	1	FALSE	1	FALSE	0.992329	FALSE	1	FALSE	1	FALSE	1	0.432856	FALSE	1	FALSE	1	FALSE	1
13022	Q96DT5	DNAH11	dynein axonemal heavy chain 11	[u'NM_003777']	7	21582864	21940869	FALSE	0	chr7:21609903T>G (rs536932803)	0.000100259	FALSE	chr7:21609903T>G (rs536932803)	0.000100259	FALSE	0.210591	0.369337	0.210573	0.369323	0.225779	0.379897	0.0405874	0.480096	0.593782	0.369764	0.593731	0.369788	0.636805	0.346215	0.120253	0.0543134	0.126174	0.126174	FALSE	1	FALSE	1	FALSE	0.992329	FALSE	1	FALSE	1	FALSE	1	0.429151	FALSE	1	FALSE	1	FALSE	1
6197	Q06278	AOX1	aldehyde oxidase 1	[u'NM_001159']	2	201450832	201535399	FALSE		chr2:201337626G>A (rs532212641)	4.69259e-06	FALSE	chr2:201515920G>C (rs558097510)	1.39673e-05	FALSE	0.770947	0.271477	0.770909	0.271484	0.802833	0.263329	0.11937	0.0438802	0.989926	0.0728015	0.989923	0.0728146	0.992917	0.0606272	0.0446902	0.494661	0.126234	0.126234	FALSE	1	FALSE	1	FALSE	0.992329	FALSE	1	FALSE	1	FALSE	1	0.961885	FALSE	1	FALSE	1	FALSE	1
15123	Q9H310	RHBG	Rh family B glycoprotein (gene/pseudogene)	[u'NM_001256395']	1	156339041	156354582	FALSE		chr1:156107470G>A (rs142191737)	6.90558e-06	FALSE	chr1:156347154C>T (rs375817267)	0.000420659	FALSE	0.00875211	0.0406381	0.00875563	0.04066	0.00576962	0.0115452	-0.0999084	0.0483448	0.373806	0.507362	0.373777	0.507351	0.398465	0.516183	0.0482387	0.422771	0.126311	0.126311	FALSE	1	FALSE	1	FALSE	0.992329	FALSE	1	FALSE	1	FALSE	1	0.254092	FALSE	1	FALSE	1	FALSE	1
14164	Q9BQP7	MGME1	mitochondrial genome maintenance exonuclease 1	[u'NM_052865']	20	17950503	17970749	FALSE		chr20:17511601C>T (rs561395667)	1.04481e-05	FALSE	chr20:17950612G>T (rs41276408)	0.157983	FALSE	0.885592	0.182292	0.88557	0.182313	0.904448	0.161933	0.109484	0.0623642	0.996327	0.0310808	0.996328	0.0310741	0.995176	0.0363349	-0.0340893	0.596657	0.126388	0.126388	FALSE	1	FALSE	1	FALSE	0.992329	FALSE	1	FALSE	1	FALSE	1	0.460801	FALSE	1	FALSE	1	FALSE	1
6166	Q05481	ZNF91	zinc finger protein 91	[u'NM_003430']	19	23542208	23578156	FALSE		chr19:23543307G>A (rs547841465)	6.74657e-06	FALSE	chr19:23543307G>A (rs547841465)	6.74657e-06	FALSE	0.608946	0.366605	0.608966	0.366595	0.591951	0.375012	-0.0458848	0.490247	0.96013	0.14829	0.960152	0.148253	0.941224	0.175714	-0.116434	0.0423756	0.126575	0.126575	FALSE	1	FALSE	1	FALSE	0.992329	FALSE	1	FALSE	1	FALSE	1	0.174384	FALSE	1	FALSE	1	FALSE	1
17553	Q9Y2L8	ZKSCAN5	zinc finger with KRAB and SCAN domains 5	[u'NM_014569']	7	99103668	99129869	FALSE		chr7:98985779A>G (rs201019693)	1.04111e-05	FALSE	chr7:99129505A>T (rs144929050)	0.308651	FALSE	0.984666	0.0867215	0.984664	0.0867205	0.98577	0.0875305	0.0126965	0.876695	0.999959	0.00420817	0.999958	0.0042106	1.00004	0.000585434	0.0258962	0.0435461	0.126673	0.126673	FALSE	1	FALSE	1	FALSE	0.993837	FALSE	1	FALSE	1	FALSE	1	0.876638	FALSE	1	FALSE	1	FALSE	1
17775	Q9Y543	HES2	hes family bHLH transcription factor 2	[u'NM_019089']	1	6478936	6479880	FALSE		chr1:6206903C>T (rs527562697)	7.65456e-05	FALSE	chr1:6479040G>A (rs2235687)	0.433317	FALSE	0.985223	0.0569833	0.985224	0.0569843	0.983938	0.0560702	-0.0227646	0.645976	0.999938	0.0029726	0.999939	0.00296058	0.999488	0.00830844	-0.0722982	0.0438962	0.126702	0.126702	FALSE	1	FALSE	1	FALSE	0.992329	FALSE	1	FALSE	1	FALSE	1	0.448035	FALSE	1	FALSE	1	FALSE	1
10126	Q86VY4	TSPYL5	TSPY like 5	[u'NM_033512']	8	98288822	98290072	FALSE		chr8:97797273A>G (rs145622173)	7.6817e-05	FALSE	chr8:98289064G>C (rs139585066)	0.078576	FALSE	0.927075	0.123676	0.927057	0.123694	0.94203	0.106586	0.129682	0.0427655	0.997788	0.0198246	0.997788	0.0198267	0.997901	0.018011	0.00596971	0.922296	0.126745	0.126745	FALSE	1	FALSE	1	FALSE	0.992329	FALSE	1	FALSE	1	FALSE	1	0.412533	FALSE	1	FALSE	1	FALSE	1
1478	O60353	FZD6	frizzled class receptor 6	[u'NM_003506']	8	104312336	104343734	FALSE		chr8:104415456T>C (rs148086977)	1.94659e-07	TRUE	chr8:104336788C>G (rs61753730)	0.0230962	FALSE	0.44546	0.178065	0.445435	0.178059	0.466381	0.18155	0.116489	0.0621312	0.893084	0.202948	0.893096	0.202947	0.882393	0.203864	-0.0526222	0.364877	0.126903	0.126903	FALSE	1	FALSE	1	FALSE	0.992329	FALSE	1	FALSE		FALSE	1	0.0266085	FALSE	0.656674	FALSE		FALSE	0.67036
16451	Q9NZP8	C1RL	complement C1r subcomponent like	[u'NM_016546']	12	7248990	7261776	FALSE	0.0024	chr12:6976749T>A (rs782470616)	2.33253e-06	FALSE	chr12:7249598T>C (rs3742089)	0.233802	FALSE	0.792995	0.157914	0.792982	0.15792	0.80433	0.152524	0.0730978	0.231834	0.978921	0.059765	0.978913	0.0597753	0.985767	0.0497848	0.12461	0.0760024	0.127179	0.127179	FALSE	1	FALSE	1	FALSE	0.992329	FALSE	1	FALSE	1	FALSE	1	0.861319	FALSE	1	FALSE	1	FALSE	1
13186	Q96GM1	PLPPR2	phospholipid phosphatase related 2	[u'NM_022737']	19	11468350	11475052	FALSE		chr19:11218173AACCCATC>A (Affx-89019116)	1.07244e-05	FALSE	chr19:11470370C>G (rs72992932)	0.00193589	FALSE	0.898744	0.227801	0.898776	0.227777	0.871732	0.245881	-0.114107	0.0592033	0.997258	0.0375522	0.997257	0.0375592	0.998271	0.0310334	0.0294224	0.665734	0.127279	0.127279	FALSE	1	FALSE	1	FALSE	0.992329	FALSE	1	FALSE	1	FALSE	1	0.00222729	FALSE	0.201381	FALSE	0.209832	FALSE	0.213652
12886	Q96BK5	PINX1	PIN2/TERF1 interacting, telomerase inhibitor 1	[u'NM_017884']	8	10622914	10697266	FALSE	0	chr8:10388839G>A (rs562300446)	2.62191e-07	TRUE	chr8:10623423C>T (rs200616748)	0.0112414	FALSE	0.895652	0.138301	0.895645	0.138311	0.90148	0.129382	0.0435674	0.449437	0.997711	0.0227379	0.997714	0.022732	0.995161	0.0271308	-0.102023	0.0665347	0.127287	0.127287	FALSE	1	FALSE	1	FALSE	0.992329	FALSE	1	FALSE		FALSE	1	0.0305742	FALSE	0.686151	FALSE		FALSE	0.69953
13774	Q96R54	OR14A2	olfactory receptor family 14 subfamily A member 2	[u'NG_002409']	1	247886404	247887345	FALSE		chr1:248129193G>A (rs536362005)	4.28039e-06	FALSE	chr1:247886949T>C (rs36075193)	0.0440141	FALSE	0.761046	0.352379	0.761005	0.352393	0.795797	0.337986	0.100769	0.102382	0.994523	0.0690183	0.994515	0.0690567	1.00131	0.0149735	0.136014	0.153411	0.127522	0.127522	FALSE	1	FALSE	1	FALSE	0.992329	FALSE	1	FALSE	1	FALSE	1	0.354968	FALSE	1	FALSE	1	FALSE	1
13803	Q96RN1	SLC26A8	solute carrier family 26 member 8	[u'NM_001193476']	6	35911680	35987484	FALSE	0.00358584	chr6:35943151C>A (Affx-80229320)	9.37759e-05	FALSE	chr6:35967834G>A (rs564484360)	0.00388556	FALSE	0.641377	0.282832	0.641418	0.282833	0.606289	0.279899	-0.124849	0.0480927	0.977606	0.0929092	0.977605	0.0929056	0.978669	0.0959167	0.0112666	0.899359	0.127564	0.127564	FALSE	1	FALSE	1	FALSE	0.992329	FALSE	1	FALSE	1	FALSE	1	0.626811	FALSE	1	FALSE	1	FALSE	1
1048	O15162	PLSCR1	phospholipid scramblase 1	[u'NM_021105']	3	146233835	146254339	FALSE	0.0140549	chr3:146290249A>G (rs73156919)	0.00102502	FALSE	chr3:146251266C>T (rs41267859)	0.0224886	FALSE	0.860847	0.313755	0.8608	0.313801	0.900696	0.269435	0.136413	0.0429742	0.994698	0.0645906	0.994695	0.0646069	0.996988	0.0488515	0.0400327	0.608049	0.127705	0.127705	FALSE	1	FALSE	1	FALSE	0.992329	FALSE	1	FALSE	1	FALSE	1	0.0151183	FALSE	0.518763	FALSE	0.519681	FALSE	0.534453
12143	Q8TEY5	CREB3L4	cAMP responsive element binding protein 3 like 4	[u'NM_130898']	1	153941002	153946538	FALSE		chr1:153752449G>A (rs35517522)	1.46336e-07	TRUE	chr1:153945705C>G (rs770607936)	0.0112636	FALSE	0.944956	0.0797338	0.944966	0.0797238	0.936797	0.087412	-0.0976495	0.100527	0.996749	0.0124605	0.99675	0.0124508	0.995733	0.0189433	-0.0634523	0.179214	0.12777	0.12777	FALSE	1	FALSE	1	FALSE	0.992329	FALSE	1	FALSE		FALSE	1	0.158962	FALSE	1	FALSE		FALSE	1
7848	Q53EU6	GPAT3	glycerol-3-phosphate acyltransferase 3	[u'NM_032717']	4	84457776	84525917	FALSE		chr4:84342874C>T (rs748368408)	0.000332236	FALSE	chr4:84502765C>T (rs149617166)	0.0341145	FALSE	0.893823	0.247512	0.893833	0.247495	0.886052	0.261083	-0.0305864	0.590504	0.997721	0.0359929	0.997717	0.0360132	1.00059	0.0069352	0.110831	0.0509183	0.1278	0.1278	FALSE	1	FALSE	1	FALSE	0.992329	FALSE	1	FALSE	1	FALSE	1	0.814691	FALSE	1	FALSE	1	FALSE	1
14439	Q9BVV2	FNDC11	fibronectin type III domain containing 11	[u'NM_024059']	20	62187017	62187970	FALSE		chr20:62200278G>A (rs199977542)	4.14825e-06	FALSE	chr20:62187395G>A (rs139859545)	9.37399e-06	FALSE	0.995957	0.0439927	0.995964	0.0439144	0.990205	0.0879691	-0.0828259	0.0478231	0.999998	0.000885698	0.999998	0.00088622	1	4.14771e-05	0.00760096	0.636773	0.127868	0.127868	FALSE	1	FALSE	1	FALSE	0.992329	FALSE	1	FALSE	1	FALSE	1	0.049707	FALSE	0.815864	FALSE	0.826768	FALSE	0.829562
15274	Q9H665	IGFLR1	IGF like family receptor 1	[u'NM_024660']	19	36230184	36232081	FALSE		chr19:36272093C>T (rs562164382)	7.56518e-07	FALSE	chr19:36230767A>G (rs34562867)	0.00931116	FALSE	0.812587	0.343505	0.812532	0.343544	0.858907	0.305479	0.142662	0.0313728	0.993293	0.073729	0.993285	0.073772	1.00027	0.00437541	0.133762	0.349374	0.127939	0.127939	FALSE	1	FALSE	1	FALSE	0.9636	FALSE	1	FALSE	1	FALSE	1	0.202452	FALSE	1	FALSE	1	FALSE	1
9322	Q6XZF7	DNMBP	dynamin binding protein	[u'NM_015221']	10	101636911	101731881	FALSE		chr10:101458588TG>T (Affx-80279165)	0.000167373	FALSE	chr10:101715303C>T (rs544922058)	0.00790797	FALSE	0.870327	0.141011	0.870312	0.141021	0.882646	0.131591	0.0904332	0.135204	0.99194	0.0272357	0.991943	0.0272143	0.9896	0.0415186	-0.0667399	0.187382	0.127981	0.127981	FALSE	1	FALSE	1	FALSE	0.992329	FALSE	1	FALSE	1	FALSE	1	0.394782	FALSE	1	FALSE	1	FALSE	1
15513	Q9HAY2	MAGEF1	MAGE family member F1	[u'NM_022149']	3	184428689	184429609	FALSE		chr3:184101384G>T (rs537327887)	7.00012e-05	FALSE	chr3:184429425A>G (rs143403320)	0.34459	FALSE	0.353946	0.160008	0.353931	0.159986	0.365911	0.176896	0.071031	0.207683	0.733821	0.237525	0.733841	0.237529	0.716859	0.234042	-0.0720236	0.230492	0.128024	0.128024	FALSE	1	FALSE	1	FALSE	0.992329	FALSE	1	FALSE	1	FALSE	1	0.609664	FALSE	1	FALSE	1	FALSE	1
11498	Q8NEY1	NAV1	neuron navigator 1	[u'NM_020443']	1	201617797	201789057	FALSE		chr1:201336931T>A (Affx-89015024)	7.35833e-05	FALSE	chr1:201617929A>C (rs770510931)	0.00845473	FALSE	0.965096	0.0682841	0.965093	0.0682872	0.967174	0.0655494	0.0310934	0.636478	0.999794	0.00591641	0.999793	0.00591932	1.00041	0.00232827	0.136351	0.0468764	0.128177	0.128177	FALSE	1	FALSE	1	FALSE	0.992329	FALSE	1	FALSE	1	FALSE	1	0.619839	FALSE	1	FALSE	1	FALSE	1
14462	Q9BWD1	ACAT2	acetyl-CoA acetyltransferase 2	[u'NM_005891']	6	160183120	160199858	FALSE		chr6:160524825A>G (rs17847665)	4.95194e-08	TRUE	chr6:160199233T>C (rs538765483)	0.0476777	FALSE	0.35637	0.299234	0.356409	0.299266	0.323535	0.268984	-0.115538	0.0784574	0.768527	0.328322	0.768519	0.328325	0.775519	0.325761	0.0214038	0.707951	0.128348	0.128348	FALSE	1	FALSE	1	FALSE	0.992329	FALSE	1	FALSE		FALSE	1	0.172835	FALSE	1	FALSE		FALSE	1
8926	Q6P1L6	ZNF343	zinc finger protein 343	[u'NM_024325']	20	2463810	2474541	FALSE		chr20:2464955C>T (rs142246193)	3.158e-05	FALSE	chr20:2464955C>T (rs142246193)	3.158e-05	FALSE	0.928064	0.206136	0.928071	0.206128	0.92144	0.212491	-0.0316765	0.573212	0.99892	0.02502	0.998924	0.0249706	0.995453	0.0520518	-0.0850158	0.0443705	0.128699	0.128699	FALSE	1	FALSE	1	FALSE	0.992329	FALSE	1	FALSE	1	FALSE	1	0.684801	FALSE	1	FALSE	1	FALSE	1
5818	P78426	NKX6-1	NK6 homeobox 1	[u'NM_006168']	4	85414445	85419381	FALSE		chr4:85024378T>G (rs2868872)	0.00100807	FALSE	chr4:85419300T>C (rs201655481)	0.457772	FALSE	0.99936	0.00900402	0.999359	0.00900705	0.999559	0.00590361	0.026174	0.68309	1	0.000122642	1	0.000122169	1.00002	0.00033569	0.0759806	0.0647513	0.12886	0.12886	FALSE	1	FALSE	1	FALSE	0.992329	FALSE	1	FALSE	1	FALSE	1	0.934449	FALSE	1	FALSE	1	FALSE	1
2353	O95985	TOP3B	topoisomerase (DNA) III beta	[u'NM_003935']	22	22311489	22330081	FALSE		chr22:22712183G>T (rs577150982)	5.55688e-06	FALSE	chr22:22318568G>A (rs181255589)	0.0280558	FALSE	0.783271	0.23045	0.783296	0.230445	0.762856	0.233796	-0.0880548	0.140333	0.992228	0.047487	0.992224	0.0474948	0.994853	0.0402378	0.0597114	0.351103	0.128866	0.128866	FALSE	1	FALSE	1	FALSE	0.992329	FALSE	1	FALSE	1	FALSE	1	0.652264	FALSE	1	FALSE	1	FALSE	1
3053	P0CG32	ZCCHC18	zinc finger CCHC-type containing 18	[u'NM_001143978']	X	103358803	103360011	FALSE		chrX:103080172A>T (rs761814878)	0.00168947	FALSE	chrX:103359787T>C (rs781818929)	0.0341377	FALSE	0.997367	0.0237459	0.997371	0.0237223	0.994222	0.038761	-0.0979938	0.13071	0.999421	0.010066	0.99942	0.0100719	1	1.75931e-08	0.0813906	0.278955	0.129101	0.129101	FALSE	1	FALSE	1	FALSE	0.992329	FALSE	1	FALSE	1	FALSE	1	0.0458895	FALSE	0.803539	FALSE	0.811271	FALSE	0.816833
7835	Q52LR7	EPC2	enhancer of polycomb homolog 2	[u'NM_015630']	2	149402587	149543943	FALSE		chr2:149606329C>T (rs2890933)	0.00186129	FALSE	chr2:149501306T>G (rs142941703)	0.00208153	FALSE	0.998323	0.0176775	0.998325	0.017652	0.996161	0.0327183	-0.0823361	0.0430567	1	0.000296513	1	0.000296688	1	1.06055e-06	0	0.956873	0.129131	0.129131	FALSE	1	FALSE	1	FALSE	0.992329	FALSE	1	FALSE	1	FALSE	1	0.0087891	FALSE	0.413656	FALSE	0.415375	FALSE	0.429825
653	O00115	DNASE2	deoxyribonuclease 2, lysosomal	[u'NM_001375']	19	12986807	12992189	FALSE	0	chr19:12781529C>G (rs534072360)	6.49883e-07	FALSE	chr19:12991887C>G (rs539187149)	0.545983	FALSE	0.992904	0.0508053	0.992903	0.0508134	0.993577	0.0434103	0.0142475	0.809694	0.999985	0.00182282	0.999985	0.00182389	1	6.85425e-05	0.0151945	0.0444138	0.12915	0.12915	FALSE	1	FALSE	1	FALSE	0.993585	FALSE	1	FALSE	1	FALSE	1	0.997342	FALSE	1	FALSE	1	FALSE	1
346	A6NKF7	TMEM88B	transmembrane protein 88B	[u'NM_001146685']	1	1361508	1363164	FALSE		chr1:1268688G>A (rs145196342)	4.78936e-07	TRUE	chr1:1361641C>T (rs12030806)	0.0444728	FALSE	0.862622	0.148324	0.862644	0.148322	0.843649	0.148967	-0.127789	0.0443117	0.991462	0.0418982	0.991464	0.0418938	0.989724	0.0454268	-0.0398364	0.541338	0.129343	0.129343	FALSE	1	FALSE	1	FALSE	0.992329	FALSE	1	FALSE		FALSE	1	0.894969	FALSE	1	FALSE		FALSE	1
11312	Q8NBQ5	HSD17B11	hydroxysteroid 17-beta dehydrogenase 11	[u'NM_016245']	4	88258431	88312222	FALSE		chr4:88064431A>G (rs10023050)	0.00210533	FALSE	chr4:88258483T>C (rs9991501)	0.0598503	FALSE	0.334127	0.0300528	0.334127	0.0300667	0.333871	0.0140592	-0.0109356	0.900058	0.488921	0.144579	0.488942	0.144612	0.471355	0.111859	-0.136039	0.044291	0.129357	0.129357	FALSE	1	FALSE	1	FALSE	0.995568	FALSE	1	FALSE	1	FALSE	1	0.0713146	FALSE	0.890629	FALSE	0.900108	FALSE	0.901314
1200	O43175	PHGDH	phosphoglycerate dehydrogenase	[u'NM_006623']	1	120254646	120286660	FALSE	0	chr1:120480582C>T (rs368918146)	5.83609e-05	FALSE	chr1:120277956G>T (rs139063843)	0.00999966	FALSE	0.987189	0.0891884	0.987203	0.0891213	0.975539	0.134045	-0.102472	0.0436913	1.00001	0.000314443	1.00001	0.000314624	1	5.06191e-05	-0.0121678	0.903019	0.129386	0.129386	FALSE	1	FALSE	1	FALSE	0.992329	FALSE	1	FALSE	1	FALSE	1	0.00638323	FALSE	0.36043	FALSE	0.361807	FALSE	0.376844
11699	Q8NGR8	OR1L8	olfactory receptor family 1 subfamily L member 8	[u'NM_001004454']	9	125329830	125330756	FALSE		chr9:125512641C>T (rs537131343)	0.000211582	FALSE	chr9:125330240T>G (rs72751258)	0.14535	FALSE	0.196355	0.355456	0.196322	0.355426	0.224561	0.378716	0.076892	0.188668	0.722722	0.39685	0.722754	0.396842	0.69553	0.403419	-0.0680346	0.295478	0.129457	0.129457	FALSE	1	FALSE	1	FALSE	0.992329	FALSE	1	FALSE	1	FALSE	1	0.161086	FALSE	1	FALSE	1	FALSE	1
8620	Q68CJ6	NUGGC	nuclear GTPase, germinal center associated	[u'NM_001010906']	8	27880837	27931927	FALSE		chr8:27402013A>G (rs189341740)	0.00117229	FALSE	chr8:27880851G>C (rs189541232)	0.00160306	FALSE	0.282783	0.0629067	0.282779	0.0629095	0.286735	0.0603655	0.0641746	0.304773	0.79405	0.096195	0.794043	0.0961968	0.799743	0.0945323	0.0597702	0.350742	0.129548	0.129548	FALSE	1	FALSE	1	FALSE	0.992329	FALSE	1	FALSE	1	FALSE	1	0.0471785	FALSE	0.811053	FALSE	0.818139	FALSE	0.824528
13139	Q96FQ6	S100A16	S100 calcium binding protein A16	[u'NM_080388']	1	153580013	153580627	FALSE		chr1:153752449G>A (rs35517522)	1.46336e-07	TRUE	chr1:153580155C>A (rs146550187)	0.565732	FALSE	0.997793	0.0342956	0.997791	0.0343157	0.999792	0.00148838	0.082387	0.469535	1	2.28688e-05	1	2.28349e-05	1	4.27878e-05	0.0695209	0.091229	0.129721	0.129721	FALSE	1	FALSE	1	FALSE	0.992329	FALSE	1	FALSE		FALSE	1	0.653586	FALSE	1	FALSE		FALSE	1
349	A6NKL6	TMEM200C	transmembrane protein 200C	[u'NM_001080209']	18	5890200	5892062	FALSE		chr18:5560422T>G (rs1719990)	0.00295934	FALSE	chr18:5890777T>A (rs146496912)	0.144246	FALSE	0.949596	0.0943657	0.949605	0.0943485	0.941208	0.107669	-0.0829541	0.122836	0.999272	0.0120668	0.999274	0.0120562	0.998118	0.0189689	-0.0727273	0.134015	0.129783	0.129783	FALSE	1	FALSE	1	FALSE	0.992329	FALSE	1	FALSE	1	FALSE	1	0.346001	FALSE	1	FALSE	1	FALSE	1
12742	Q969N2	PIGT	phosphatidylinositol glycan anchor biosynthesis class T	[u'NM_015937']	20	44044797	44054463	FALSE		chr20:43851523G>A (rs144708311)	7.99981e-05	FALSE	chr20:44050061G>T (rs370184382)	0.00320103	FALSE	0.956015	0.148732	0.956012	0.148737	0.958697	0.143658	0.0183645	0.767139	0.999763	0.0111059	0.999765	0.0110678	0.998217	0.0289362	-0.0706605	0.0496083	0.12992	0.12992	FALSE	1	FALSE	1	FALSE	0.992329	FALSE	1	FALSE	1	FALSE	1	0.844214	FALSE	1	FALSE	1	FALSE	1
16548	Q9P202	WHRN	whirlin	[u'NM_015404']	9	117165037	117267081	FALSE		chr9:117044779C>T (rs140187131)	2.31997e-05	FALSE	chr9:117241002C>T (rs146273185)	0.000118506	FALSE	0.714825	0.0705272	0.714834	0.0705286	0.707099	0.0688543	-0.110984	0.0513408	0.908277	0.0166768	0.908275	0.0166768	0.909423	0.0166502	0.0688564	0.201829	0.130115	0.130115	FALSE	1	FALSE	1	FALSE	0.992329	FALSE	1	FALSE	1	FALSE	1	0.0146195	FALSE	0.518763	FALSE	0.519681	FALSE	0.534453
503	B1AL88	FAM155A	family with sequence similarity 155 member A	[u'NM_001080396']	13	107822848	108518944	FALSE		chr13:108860976T>A (rs201900772)	0.00164347	FALSE	chr13:108518715CGCTGCTGCTGCT>C (rs766675643)	0.019964	FALSE	0.919641	0.245299	0.919677	0.245237	0.889021	0.291785	-0.113746	0.0466649	1.00121	0.0359593	1.00121	0.0359605	1.00213	0.0348564	0.0259809	0.636108	0.130196	0.130196	FALSE	1	FALSE	1	FALSE	0.992329	FALSE	1	FALSE	1	FALSE	1	0.0756852	FALSE	0.897663	FALSE	0.906451	FALSE	0.907801
11143	Q8N8E3	CEP112	centrosomal protein 112	[u'NM_145036']	17	63632092	64179417	FALSE		chr17:63388168T>C (rs12150534)	6.93705e-05	FALSE	chr17:63898433T>G (rs748223257)	0.0010623	FALSE	0.826608	0.0894334	0.826614	0.0894317	0.821539	0.0906762	-0.0563542	0.393266	0.962136	0.0591257	0.96213	0.0591279	0.967427	0.0569863	0.0912285	0.133789	0.13026	0.13026	FALSE	1	FALSE	1	FALSE	0.992329	FALSE	1	FALSE	1	FALSE	1	0.374042	FALSE	1	FALSE	1	FALSE	1
17376	Q9UPW6	SATB2	SATB homeobox 2	[u'NM_015265']	2	200136937	200320760	FALSE	0.00333333	chr2:199644038C>T (rs17233066)	0.0101628	FALSE	chr2:200298144C>T (rs530118484)	0.0195041	FALSE	0.998345	0.0283834	0.998349	0.0283254	0.994566	0.0598202	-0.0808315	0.0545145	1	4.36665e-05	1	4.36923e-05	1	1.46736e-08	-0.0192926	0.569107	0.130433	0.130433	FALSE	1	FALSE	1	FALSE	0.992329	FALSE	1	FALSE	1	FALSE	1	0.0700636	FALSE	0.88934	FALSE	0.896826	FALSE	0.900698
9949	Q86SG6	NEK8	NIMA related kinase 8	[u'NM_178170']	17	27055832	27069002	FALSE		chr17:26816244G>A (rs569825143)	0.00126036	FALSE	chr17:27065002G>T (rs199933041)	0.00578368	FALSE	0.981392	0.0925425	0.981406	0.0924931	0.969493	0.127133	-0.107165	0.04368	0.999956	0.00441867	0.999956	0.00442088	0.99987	0.00171907	-0.0256968	0.78904	0.130508	0.130508	FALSE	1	FALSE	1	FALSE	0.992329	FALSE	1	FALSE	1	FALSE	1	0.107274	FALSE	0.960163	FALSE	0.972934	FALSE	0.970494
8831	Q6MZW2	FSTL4	follistatin like 4	[u'XM_048786']	5	132534790	132939674	FALSE		chr5:132159168G>T (rs145910656)	0.000265412	FALSE	chr5:132652244G>T (rs200921311)	0.0237855	FALSE	0.75861	0.216227	0.758578	0.216222	0.785425	0.219133	0.12333	0.0470162	0.989345	0.064245	0.989345	0.0642463	0.988975	0.0630476	-0.00581814	0.922683	0.130573	0.130573	FALSE	1	FALSE	1	FALSE	0.992329	FALSE	1	FALSE	1	FALSE	1	0.405958	FALSE	1	FALSE	1	FALSE	1
10727	Q8N0Y2	ZNF444	zinc finger protein 444	[u'NM_018337']	19	56658281	56671567	FALSE		chr19:56466956AG>A (Affx-89007111)	1.9566e-07	TRUE	chr19:56671497C>T (rs536095455)	0.000122851	FALSE	0.90466	0.275537	0.904651	0.27555	0.912041	0.264516	0.0273634	0.649703	0.997726	0.0448052	0.997733	0.0447382	0.992212	0.0840588	-0.0819896	0.0631774	0.130576	0.130576	FALSE	1	FALSE	1	FALSE	0.992329	FALSE	1	FALSE		FALSE	1	0.201078	FALSE	1	FALSE		FALSE	1
17644	Q9Y3B3	TMED7	transmembrane p24 trafficking protein 7	[u'NM_181836']	5	114951909	114961489	FALSE		chr5:115298681G>A (rs76859162)	3.50309e-06	FALSE	chr5:114961462A>G (rs377297559)	0.000888942	FALSE	0.999168	0.0183791	0.999171	0.0183469	0.996266	0.0365123	-0.100531	0.0436938	1	4.30289e-05	1	4.30543e-05	1	8.98574e-09	-0.0039157	0.991559	0.130689	0.130689	FALSE	1	FALSE	1	FALSE	0.992329	FALSE	1	FALSE	1	FALSE	1	1.5801e-05	TRUE	0.00704845	TRUE	0.00902014	TRUE	0.00799578
4484	P38935	IGHMBP2	immunoglobulin mu binding protein 2	[u'NM_002180']	11	68671421	68707196	FALSE		chr11:68848911C>T (rs200608989)	4.04249e-05	FALSE	chr11:68682321G>A (rs201112136)	0.000673695	FALSE	0.227919	0.11751	0.227905	0.117449	0.239485	0.160701	0.0822762	0.108956	0.520351	0.302168	0.520368	0.302178	0.505536	0.292771	-0.0498526	0.444827	0.130803	0.130803	FALSE	1	FALSE	1	FALSE	0.992329	FALSE	1	FALSE	1	FALSE	1	0.0724493	FALSE	0.890629	FALSE	0.900108	FALSE	0.901314
12081	Q8TDX5	ACMSD	aminocarboxymuconate semialdehyde decarboxylase	[u'NM_001307983']	2	135596253	135659427	FALSE		chr2:135976729C>T (rs529044637)	0.00151999	FALSE	chr2:135625168G>A (rs199939588)	0.0144806	FALSE	0.994307	0.0533256	0.994315	0.0532947	0.987585	0.0747309	-0.103702	0.0442845	0.999994	0.00179672	0.999994	0.00179778	1	1.32266e-08	0.004595	0.975839	0.130888	0.130888	FALSE	1	FALSE	1	FALSE	0.992329	FALSE	1	FALSE	1	FALSE	1	0.00898002	FALSE	0.415207	FALSE	0.41671	FALSE	0.430869
14524	Q9BXC1	GPR174	G protein-coupled receptor 174	[u'NM_032553']	X	78426505	78427503	FALSE		chrX:78528603C>T (rs184740108)	0.000401232	FALSE	chrX:78426988T>C (rs3827440)	0.168506	FALSE	0.518208	0.291655	0.51827	0.291684	0.465338	0.260306	-0.191478	0.708398	0.744603	0.271667	0.744592	0.271668	0.753421	0.270117	0.0325918	0.0528257	0.13091	0.13091	FALSE	1	FALSE	1	FALSE	0.992329	FALSE	1	FALSE	1	FALSE	1	0.353884	FALSE	1	FALSE	1	FALSE	1
7620	Q3KNW5	SLC10A6	solute carrier family 10 member 6	[u'NM_197965']	4	87744844	87770268	FALSE		chr4:87653574G>T (rs557863464)	3.44482e-05	FALSE	chr4:87754576T>C (rs200680340)	6.70893e-05	FALSE	0.87416	0.152251	0.87414	0.152258	0.891103	0.144861	0.114149	0.0799736	0.994689	0.0330262	0.994686	0.0330346	0.997182	0.0248342	0.0854171	0.235595	0.130984	0.130984	FALSE	1	FALSE	1	FALSE	0.992329	FALSE	1	FALSE	1	FALSE	1	0.778242	FALSE	1	FALSE	1	FALSE	1
7540	Q2TAL6	VWC2	von Willebrand factor C domain containing 2	[u'NM_198570']	7	49815032	49951778	FALSE		chr7:49561502C>T (rs6967631)	0.00312126	FALSE	chr7:49951653G>A (rs149079306)	0.0853067	FALSE	0.805919	0.194234	0.805907	0.194245	0.815842	0.185106	0.0523677	0.42214	0.982454	0.0457823	0.982459	0.0457486	0.977371	0.0684047	-0.0874373	0.0639243	0.131099	0.131099	FALSE	1	FALSE	1	FALSE	0.992329	FALSE	1	FALSE	1	FALSE	1	0.63617	FALSE	1	FALSE	1	FALSE	1
1822	O75608	LYPLA1	lysophospholipase I	[u'NM_001279356']	8	54960628	55014383	FALSE		chr8:55372272A>G (rs565083395)	0.00138767	FALSE	chr8:54963739C>T (rs147488464)	0.0016385	FALSE	0.993544	0.0645567	0.993553	0.0644951	0.985472	0.104081	-0.0933345	0.0465025	0.999998	0.000778322	0.999998	0.000778779	1	5.23955e-05	0.00950348	0.786463	0.131116	0.131116	FALSE	1	FALSE	1	FALSE	0.992329	FALSE	1	FALSE	1	FALSE	1	0.0156954	FALSE	0.527405	FALSE	0.527047	FALSE	0.542931
15445	Q9H9G7	AGO3	argonaute 3, RISC catalytic component	[u'NM_024852']	1	36397028	36521343	FALSE		chr1:36551539G>A (rs551496416)	5.07872e-06	FALSE	chr1:36474632A>C (rs75667149)	0.0182679	FALSE	0.98048	0.0826711	0.980492	0.0826063	0.970015	0.125726	-0.0984923	0.0460178	0.999954	0.00328686	0.999954	0.00328847	0.999933	0.00135827	-0.00824472	0.926433	0.131394	0.131394	FALSE	1	FALSE	1	FALSE	0.992329	FALSE	1	FALSE	1	FALSE	1	0.0193568	FALSE	0.584405	FALSE	0.585984	FALSE	0.6004
16891	Q9UHQ9	CYB5R1	cytochrome b5 reductase 1	[u'NM_016243']	1	202931658	202936333	FALSE		chr1:203008305C>T (rs372663056)	0.000205421	FALSE	chr1:202935911T>C (rs2232842)	0.0506963	FALSE	0.971662	0.108205	0.971676	0.108188	0.960284	0.12171	-0.0989299	0.0981685	0.999703	0.00974265	0.999704	0.00972617	0.99882	0.019128	-0.0582115	0.176468	0.131453	0.131453	FALSE	1	FALSE	1	FALSE	0.992329	FALSE	1	FALSE	1	FALSE	1	0.0564673	FALSE	0.842457	FALSE	0.850252	FALSE	0.856067
15834	Q9NQS1	AVEN	apoptosis and caspase activation inhibitor	[u'NM_020371']	15	34158817	34331247	FALSE		chr15:33893671G>A (rs199726068)	3.89458e-05	FALSE	chr15:34159941T>G (rs61729119)	0.10619	FALSE	0.922131	0.207838	0.922154	0.207804	0.902739	0.233891	-0.087759	0.141617	0.998935	0.0257301	0.998934	0.0257451	1.00012	0.00211415	0.0649405	0.173346	0.131509	0.131509	FALSE	1	FALSE	1	FALSE	0.992329	FALSE	1	FALSE	1	FALSE	1	0.305058	FALSE	1	FALSE	1	FALSE	1
9605	Q76KD6	SPATC1	spermatogenesis and centriole associated 1	[u'NM_198572']	8	145086684	145101854	FALSE		chr8:144991208C>T (rs200924154)	1.68098e-06	FALSE	chr8:145095998G>C (rs199994454)	0.016686	FALSE	0.919523	0.118721	0.919537	0.118712	0.907575	0.125854	-0.0977819	0.0888222	1.00034	0.00934161	1.00034	0.00934356	1.00094	0.00749022	0.0709674	0.253675	0.131657	0.131657	FALSE	1	FALSE	1	FALSE	0.992329	FALSE	1	FALSE	1	FALSE	1	0.405243	FALSE	1	FALSE	1	FALSE	1
6589	Q13368	MPP3	membrane palmitoylated protein 3	[u'NM_001932']	17	41879072	41909274	FALSE		chr17:42085916G>A (Affx-89024108)	1.44437e-05	FALSE	chr17:41891709G>A (rs369418166)	0.0136103	FALSE	0.880759	0.22696	0.880791	0.226928	0.853187	0.251215	-0.115313	0.0448939	0.995775	0.04087	0.995777	0.0408616	0.994229	0.0473988	-0.0349766	0.585325	0.131735	0.131735	FALSE	1	FALSE	1	FALSE	0.992329	FALSE	1	FALSE	1	FALSE	1	0.148811	FALSE	1	FALSE	1	FALSE	1
2997	P0C5Y4	KRTAP1-4	keratin associated protein 1-4	[u'NM_001257305']	17	39185968	39186330	FALSE		chr17:39346785G>A (rs567896276)	4.4512e-06	FALSE	chr17:39186054C>T (rs139871742)	0.0121892	FALSE	0.764539	0.253989	0.764511	0.253987	0.787853	0.254652	0.0917817	0.124322	0.976914	0.0910205	0.976921	0.0910096	0.971513	0.0996553	-0.0566651	0.377875	0.13176	0.13176	FALSE	1	FALSE	1	FALSE	0.992329	FALSE	1	FALSE	1	FALSE	1	0.357866	FALSE	1	FALSE	1	FALSE	1
1768	O75443	TECTA	tectorin alpha	[u'NM_005422']	11	120973375	121061512	FALSE		chr11:120645153G>A (rs117926183)	1.2859e-05	FALSE	chr11:121016462C>T (rs202223574)	0.000131389	FALSE	0.8222	0.0670345	0.822192	0.0670411	0.828372	0.0607898	0.0965784	0.12938	0.976497	0.0204503	0.976498	0.0204493	0.976069	0.021278	-0.0205368	0.72978	0.13176	0.13176	FALSE	1	FALSE	1	FALSE	0.992329	FALSE	1	FALSE	1	FALSE	1	0.479962	FALSE	1	FALSE	1	FALSE	1
14143	Q9BQD7	FAM173A	family with sequence similarity 173 member A	[u'NM_023933']	16	771275	772554	FALSE		chr16:597193G>C (rs560874988)	1.58853e-06	FALSE	chr16:771303T>C (rs578017646)	0.00354936	FALSE	0.998063	0.0275774	0.998067	0.0275382	0.994288	0.0507524	-0.092559	0.0454604	0.999999	0.00042053	0.999999	0.000420778	1	1.35522e-06	0.00320523	0.959417	0.131776	0.131776	FALSE	1	FALSE	1	FALSE	0.992329	FALSE	1	FALSE	1	FALSE	1	0.00204462	FALSE	0.199356	FALSE	0.206633	FALSE	0.210536
8050	Q5JS13	RALGPS1	Ral GEF with PH domain and SH3 binding motif 1	[u'NM_014636']	9	129724569	129981045	FALSE		chr9:129260088C>T (rs11793585)	8.89541e-05	FALSE	chr9:129957451C>T (rs140649865)	0.0487156	FALSE	0.989921	0.0559923	0.989912	0.0560189	0.997389	0.0234621	0.174113	0.0434706	0.999984	0.00206889	0.999984	0.0020701	1.00001	5.522e-05	0.0153865	0.860403	0.131816	0.131816	FALSE	1	FALSE	1	FALSE	0.992329	FALSE	1	FALSE	1	FALSE	1	0.0222196	FALSE	0.611827	FALSE	0.613398	FALSE	0.626642
6026	Q01892	SPIB	Spi-B transcription factor	[u'NM_003121']	19	50922220	50931590	FALSE		chr19:51294940C>T (rs202073531)	1.38063e-05	FALSE	chr19:50926265G>C (rs11546996)	0.0592532	FALSE	0.668426	0.080303	0.668423	0.0803058	0.670817	0.0779068	0.0302568	0.625177	0.85995	0.114592	0.859932	0.114589	0.874772	0.116519	0.12842	0.044104	0.131826	0.131826	FALSE	1	FALSE	1	FALSE	0.992329	FALSE	1	FALSE	1	FALSE	1	0.700929	FALSE	1	FALSE	1	FALSE	1
12848	Q96AV8	E2F7	E2F transcription factor 7	[u'XM_084871']	12	77417798	77458415	FALSE		chr12:77410789G>A (rs138965932)	0.00146203	FALSE	chr12:77417967TGAAAAAA>T (12:77417967_TGAAAAAA_T)	0.0137269	FALSE	0.759959	0.0376888	0.759963	0.0376587	0.756882	0.0577602	-0.0631931	0.202502	0.889411	0.0550285	0.889416	0.0550298	0.884998	0.0537882	-0.081208	0.174891	0.131947	0.131947	FALSE	1	FALSE	1	FALSE	0.992329	FALSE	1	FALSE	1	FALSE	1	0.72613	FALSE	1	FALSE	1	FALSE	1
7035	Q15021	NCAPD2	non-SMC condensin I complex subunit D2	[u'NM_014865']	12	6604265	6640575	FALSE		chr12:6425570G>A (Affx-80244382)	2.2545e-06	FALSE	chr12:6631204G>A (rs149296057)	2.55809e-05	FALSE	0.845118	0.0680964	0.845127	0.0680486	0.837108	0.100445	-0.0934805	0.0462421	0.969368	0.0338126	0.969369	0.0338129	0.968189	0.0335514	-0.0350206	0.574415	0.132093	0.132093	FALSE	1	FALSE	1	FALSE	0.992329	FALSE	1	FALSE	1	FALSE	1	0.225528	FALSE	1	FALSE	1	FALSE	1
1675	O75152	ZC3H11A	zinc finger CCCH-type containing 11A	[u'NM_014827']	1	203786199	203821524	FALSE		chr1:204130528C>T (rs201438857)	1.59643e-06	FALSE	chr1:203798949C>G (rs148052821)	4.54042e-05	FALSE	0.998864	0.00924906	0.998865	0.00924686	0.997629	0.0108842	-0.122399	0.044582	1	8.44142e-05	1	8.44635e-05	1	8.15179e-06	-0.00397349	0.960689	0.132093	0.132093	FALSE	1	FALSE	1	FALSE	0.992329	FALSE	1	FALSE	1	FALSE	1	6.94452e-06	TRUE	0.00387222	TRUE	0.00504551	TRUE	0.00455535
12753	Q969R5	L3MBTL2	L3MBTL2 polycomb repressive complex 1 subunit	[u'NM_031488']	22	41601367	41626252	FALSE		chr22:41546053A>C (rs577396026)	1.44895e-05	FALSE	chr22:41617254T>G (rs200870155)	0.0937483	FALSE	0.985383	0.0771252	0.985395	0.0770666	0.975755	0.116212	-0.0977633	0.0460408	0.999993	0.00148793	0.999993	0.0014888	1	3.12572e-06	0.00702067	0.953139	0.132442	0.132442	FALSE	1	FALSE	1	FALSE	0.992329	FALSE	1	FALSE	1	FALSE	1	0.138122	FALSE	1	FALSE	1	FALSE	1
8436	Q5VT52	RPRD2	regulation of nuclear pre-mRNA domain containing 2	[u'NM_015203']	1	150337191	150445807	FALSE		chr1:150443553G>A (rs200740470)	3.54942e-06	FALSE	chr1:150443553G>A (rs200740470)	3.54942e-06	FALSE	0.969902	0.0534773	0.969904	0.0534753	0.968148	0.0551455	-0.0323291	0.61121	0.999325	0.00645473	0.999326	0.00645085	0.998497	0.00913278	-0.104895	0.0463317	0.132503	0.132503	FALSE	1	FALSE	1	FALSE	0.992329	FALSE	1	FALSE	1	FALSE	1	0.123362	FALSE	0.986221	FALSE	0.996972	FALSE	0.994665
4699	P46019	PHKA2	phosphorylase kinase regulatory subunit alpha 2	[u'NM_000292']	X	18911606	19002050	FALSE		chrX:19379679G>T (rs770697702)	0.000109864	FALSE	chrX:18917301G>A (rs199905459)	0.0447403	FALSE	0.989012	0.0429781	0.989008	0.0429952	0.992568	0.0243297	0.101912	0.0445282	0.997949	0.017167	0.997947	0.0171763	0.999579	0.00453743	0.129941	0.600372	0.132613	0.132613	FALSE	1	FALSE	1	FALSE	0.992329	FALSE	1	FALSE	1	FALSE	1	0.739739	FALSE	1	FALSE	1	FALSE	1
12097	Q8TE57	ADAMTS16	ADAM metallopeptidase with thrombospondin type 1 motif 16	[u'NM_139056']	5	5140581	5319248	FALSE		chr5:5186167A>G (rs372721816)	2.81875e-06	FALSE	chr5:5186167A>G (rs372721816)	2.81875e-06	FALSE	0.580587	0.0870833	0.580574	0.0870935	0.591149	0.0772286	0.128481	0.0444033	0.969744	0.0905851	0.969753	0.0905846	0.961968	0.0907103	-0.0858857	0.144971	0.132615	0.132615	FALSE	1	FALSE	1	FALSE	0.992329	FALSE	1	FALSE	1	FALSE	1	0.352573	FALSE	1	FALSE	1	FALSE	1
17804	Q9Y5E3	PCDHB6	protocadherin beta 6	[u'NM_018939']	5	140529839	140532220	FALSE		chr5:140176140C>G (rs553702843)	6.4728e-08	TRUE	chr5:140531888C>T (rs61740378)	0.00487739	FALSE	0.346263	0.233011	0.346293	0.233015	0.32095	0.22861	-0.109794	0.0784673	0.87387	0.192015	0.873856	0.192018	0.88539	0.189354	0.0604837	0.386167	0.132655	0.132655	FALSE	1	FALSE	1	FALSE	0.992329	FALSE	1	FALSE		FALSE	1	0.0957106	FALSE	0.934174	FALSE		FALSE	0.942717
17087	Q9UKN1	MUC12	mucin 12, cell surface associated	[u'XM_379904']	7	100612904	100661914	FALSE		chr7:100465189C>T (rs559728096)	1.22469e-05	FALSE	chr7:100635015G>A (rs372890994)	5.43017e-05	FALSE	0.142128	0.20486	0.142123	0.204859	0.146365	0.205768	0.020663	0.691815	1.12283	0.0819846	1.12282	0.0820019	1.13081	0.0651447	0.10785	0.104894	0.132805	0.132805	FALSE	1	FALSE	1	FALSE	0.992329	FALSE	1	FALSE	1	FALSE	1	0.966539	FALSE	1	FALSE	1	FALSE	1
16805	Q9UGI9	PRKAG3	protein kinase AMP-activated non-catalytic subunit gamma 3	[u'NM_017431']	2	219688488	219696493	FALSE		chr2:219259732G>A (rs17235409)	6.64728e-06	FALSE	chr2:219691783G>A (rs200343848)	7.67713e-05	FALSE	0.856697	0.298089	0.856733	0.298045	0.82694	0.331902	-0.0944497	0.0918808	0.995287	0.0556232	0.995283	0.0556552	0.998752	0.00810424	0.0872371	0.445536	0.132812	0.132812	FALSE	1	FALSE	1	FALSE	0.992329	FALSE	1	FALSE	1	FALSE	1	0.328122	FALSE	1	FALSE	1	FALSE	1
8589	Q63HQ0	AP1AR	adaptor related protein complex 1 associated regulatory protein	[u'NM_018569']	4	113153248	113189562	FALSE		chr4:113436015T>A (rs200000186)	5.25047e-05	FALSE	chr4:113153285T>G (rs542516929)	0.00830794	FALSE	0.991992	0.0505642	0.992	0.0505251	0.985851	0.0765762	-0.0947887	0.0456679	0.999989	0.00193858	0.999989	0.00193972	1	9.70571e-09	0.00834368	0.915372	0.132988	0.132988	FALSE	1	FALSE	1	FALSE	0.992329	FALSE	1	FALSE	1	FALSE	1	0.428938	FALSE	1	FALSE	1	FALSE	1
9148	Q6UUV9	CRTC1	CREB regulated transcription coactivator 1	[u'NM_025021']	19	18794513	18888189	FALSE		chr19:19035508G>A (rs200500683)	1.29753e-06	FALSE	chr19:18876309A>G (rs3746266)	0.189316	FALSE	0.951206	0.0581902	0.951202	0.0581934	0.954119	0.0553492	0.0513569	0.447118	0.998775	0.0108384	0.998774	0.0108412	1.00006	0.00809542	0.134002	0.0549682	0.133075	0.133075	FALSE	1	FALSE	1	FALSE	0.992329	FALSE	1	FALSE	1	FALSE	1	0.829775	FALSE	1	FALSE	1	FALSE	1
13403	Q96KN8	HRASLS5	HRAS like suppressor family member 5	[u'NM_054108']	11	63230978	63258506	FALSE		chr11:63326109C>T (rs187681629)	0.00051507	FALSE	chr11:63233779G>A (rs148718280)	0.0111963	FALSE	0.873181	0.113381	0.873197	0.113331	0.859356	0.149132	-0.104503	0.0467487	0.953612	0.0188231	0.953611	0.0188252	0.95524	0.0169154	0.0910401	0.155262	0.13309	0.13309	FALSE	1	FALSE	1	FALSE	0.992329	FALSE	1	FALSE	1	FALSE	1	0.0906463	FALSE	0.929331	FALSE	0.939019	FALSE	0.938065
11588	Q8NG85	OR2L3	olfactory receptor family 2 subfamily L member 3	[u'NM_001004687']	1	248223984	248224919	FALSE		chr1:248129193G>A (rs536362005)	4.28039e-06	FALSE	chr1:248224216C>T (rs6658227)	0.0969272	FALSE	0.587795	0.461251	0.587785	0.461244	0.596412	0.467316	0.0185825	0.803914	0.999882	0.147612	0.999904	0.147548	0.981261	0.193554	-0.108326	0.045997	0.133129	0.133129	FALSE	1	FALSE	1	FALSE	0.993585	FALSE	1	FALSE	1	FALSE	1	0.802661	FALSE	1	FALSE	1	FALSE	1
7411	Q16821	PPP1R3A	protein phosphatase 1 regulatory subunit 3A	[u'NM_002711']	7	113517781	113559051	FALSE		chr7:113518175C>T (rs374950521)	6.23903e-05	FALSE	chr7:113518175C>T (rs374950521)	6.23903e-05	FALSE	0.781221	0.0863822	0.781232	0.086346	0.772015	0.112603	-0.0918564	0.086493	0.950613	0.0320308	0.950615	0.0320196	0.949076	0.0403853	-0.0422298	0.405355	0.133157	0.133157	FALSE	1	FALSE	1	FALSE	0.992329	FALSE	1	FALSE	1	FALSE	1	0.330727	FALSE	1	FALSE	1	FALSE	1
16739	Q9UBX1	CTSF	cathepsin F	[u'NM_003793']	11	66331407	66335957	FALSE		chr11:66455748C>T (rs569905004)	3.24199e-06	FALSE	chr11:66333807G>A (rs143313688)	0.0428975	FALSE	0.990204	0.085231	0.990217	0.0851594	0.979597	0.132259	-0.0954712	0.0450393	0.999992	0.00290768	0.999992	0.00290939	1	1.63752e-05	0.00428793	0.965927	0.133284	0.133284	FALSE	1	FALSE	1	FALSE	0.992329	FALSE	1	FALSE	1	FALSE	1	0.0378271	FALSE	0.744103	FALSE	0.752375	FALSE	0.756856
3386	P14653	HOXB1	homeobox B1	[u'NM_002144']	17	46606912	46608266	FALSE		chr17:46824674G>A (rs79917357)	0.00014699	FALSE	chr17:46608127C>T (rs560538130)	0.00235002	FALSE	0.245187	0.137147	0.245167	0.137153	0.261992	0.13157	0.125198	0.0473462	0.636613	0.261553	0.636641	0.261567	0.612679	0.248494	-0.0939274	0.146401	0.133325	0.133325	FALSE	1	FALSE	1	FALSE	0.992329	FALSE	1	FALSE	1	FALSE	1	0.397641	FALSE	1	FALSE	1	FALSE	1
7651	Q3LI72	KRTAP19-5	keratin associated protein 19-5	[u'NM_181611']	21	31874193	31874408	FALSE		chr21:31691743C>T (rs146155445)	0.000298823	FALSE	chr21:31874212T>C (rs550327215)	0.21552	FALSE	0.968297	0.139093	0.968301	0.139085	0.964634	0.145558	-0.0257632	0.640037	0.999704	0.0125664	0.999706	0.0125234	0.997985	0.0326789	-0.0695567	0.046203	0.133462	0.133462	FALSE	1	FALSE	1	FALSE	0.992329	FALSE	1	FALSE	1	FALSE	1	0.517925	FALSE	1	FALSE	1	FALSE	1
4634	P43026	GDF5	growth differentiation factor 5	[u'NM_000557']	20	34021710	34025708	FALSE	0.0024	chr20:33734623A>G (Affx-80263560)	7.08962e-05	FALSE	chr20:34025684A>G (rs373973964)	0.000123521	FALSE	0.882041	0.103315	0.882053	0.103316	0.872178	0.102217	-0.0960922	0.101619	0.985503	0.0398836	0.985508	0.0398782	0.981638	0.0440881	-0.0920517	0.106196	0.133606	0.133606	FALSE	1	FALSE	1	FALSE	0.992329	FALSE	1	FALSE	1	FALSE	1	0.00799195	FALSE	0.396415	FALSE	0.397022	FALSE	0.412984
5209	P53673	CRYBA4	crystallin beta A4	[u'NM_001886']	22	27018561	27026448	FALSE		chr22:26906201C>T (rs199753073)	3.43878e-06	FALSE	chr22:27018586C>T (rs530186829)	0.00224762	FALSE	0.96413	0.142208	0.964144	0.142171	0.952277	0.170905	-0.07549	0.150992	0.999588	0.0132324	0.99959	0.0132033	0.998231	0.0287415	-0.0607795	0.102038	0.13369	0.13369	FALSE	1	FALSE	1	FALSE	0.992329	FALSE	1	FALSE	1	FALSE	1	0.296744	FALSE	1	FALSE	1	FALSE	1
10175	Q86WT1	TTC30A	tetratricopeptide repeat domain 30A	[u'NM_152275']	2	178481435	178483429	FALSE		chr2:178534265C>T (Affx-89020479)	8.70784e-08	TRUE	chr2:178483291C>T (rs563221146)	8.64194e-05	FALSE	0.763532	0.124753	0.76355	0.124743	0.748238	0.132021	-0.119222	0.0546764	0.967288	0.0494069	0.967287	0.0494032	0.967838	0.052502	0.0108122	0.892514	0.133739	0.133739	FALSE	1	FALSE	1	FALSE	0.992329	FALSE	1	FALSE		FALSE	1	0.585546	FALSE	1	FALSE		FALSE	1
8604	Q659C4	LARP1B	La ribonucleoprotein domain family member 1B	[u'NM_018078']	4	128996107	129131205	FALSE		chr4:128949975A>G (rs535438593)	1.62293e-06	FALSE	chr4:129120736C>T (rs201885302)	0.144528	FALSE	0.668879	0.129582	0.66888	0.129581	0.667912	0.130726	-0.00743349	0.954452	0.967395	0.078337	0.967384	0.0783395	0.977047	0.0756121	0.125518	0.0487607	0.133997	0.133997	FALSE	1	FALSE	1	FALSE	0.999826	FALSE	1	FALSE	1	FALSE	1	0.846416	FALSE	1	FALSE	1	FALSE	1
4411	P35790	CHKA	choline kinase alpha	[u'NM_001277']	11	67821458	67888644	FALSE		chr11:67353660A>G (rs553211668)	0.0001233	FALSE	chr11:67848900C>T (rs527271212)	0.632968	FALSE	0.996538	0.0313142	0.996536	0.0313282	0.997826	0.0153271	0.0522851	0.520515	0.999999	0.000611805	0.999999	0.000612118	1.00002	0.00022329	0.0445032	0.0635146	0.134005	0.134005	FALSE	1	FALSE	1	FALSE	0.992329	FALSE	1	FALSE	1	FALSE	1	0.997205	FALSE	1	FALSE	1	FALSE	1
3014	P0C7Q2	ARMS2	age-related maculopathy susceptibility 2	[u'NM_001099667']	10	124214244	124216446	FALSE		chr10:124457782G>A (rs202094699)	1.10148e-06	FALSE	chr10:124214448G>T (rs10490924)	0.412565	FALSE	0.603507	0.394493	0.603544	0.394474	0.571979	0.409177	-0.0785417	0.205172	0.945411	0.165335	0.9454	0.165382	0.954539	0.117966	0.063625	0.37529	0.134027	0.134027	FALSE	1	FALSE	1	FALSE	0.992329	FALSE	1	FALSE	1	FALSE	1	0.607305	FALSE	1	FALSE	1	FALSE	1
6723	Q13769	THOC5	THO complex 5	[u'NM_003678']	22	29904449	29945136	FALSE		chr22:29454948C>T (rs137960357)	0.00021014	FALSE	chr22:29913346A>G (rs553069874)	0.000583131	FALSE	0.839564	0.107118	0.839579	0.1071	0.826495	0.120541	-0.114759	0.0460457	0.993854	0.0304546	0.993854	0.0304524	0.993599	0.0322391	-0.0081352	0.919473	0.134096	0.134096	FALSE	1	FALSE	1	FALSE	0.992329	FALSE	1	FALSE	1	FALSE	1	0.0719137	FALSE	0.890629	FALSE	0.900108	FALSE	0.901314
17369	Q9UPU7	TBC1D2B	TBC1 domain family member 2B	[u'NM_015079']	15	78290505	78369994	FALSE		chr15:78825990A>G (rs529728704)	0.000348659	FALSE	chr15:78295677T>C (rs201639726)	0.0103245	FALSE	0.906244	0.0530343	0.90625	0.053031	0.901065	0.0555587	-0.0954747	0.101758	0.985643	0.0267938	0.985646	0.0267916	0.983508	0.0285527	-0.0771911	0.192721	0.134143	0.134143	FALSE	1	FALSE	1	FALSE	0.992329	FALSE	1	FALSE	1	FALSE	1	0.0615612	FALSE	0.853024	FALSE	0.861614	FALSE	0.865514
6785	Q14119	VEZF1	vascular endothelial zinc finger 1	[u'NM_007146']	17	56051837	56065472	FALSE		chr17:56271137C>T (Affx-80257326)	2.25108e-05	FALSE	chr17:56056586A>ATGT (rs199628152)	0.0427848	FALSE	0.949562	0.112004	0.949547	0.112016	0.962914	0.101001	0.125338	0.0526489	0.999546	0.0104474	0.999546	0.0104534	1.00007	0.00129657	0.0703013	0.362325	0.134162	0.134162	FALSE	1	FALSE	1	FALSE	0.992329	FALSE	1	FALSE	1	FALSE	1	0.0447872	FALSE	0.796749	FALSE	0.803456	FALSE	0.809415
14323	Q9BTP7	FAAP24	Fanconi anemia core complex associated protein 24	[u'NM_152266']	19	33464103	33467585	FALSE		chr19:33604800G>C (rs148426184)	1.74392e-07	TRUE	chr19:33467502A>G (rs149477674)	0.478009	FALSE	0.806757	0.376642	0.806776	0.376629	0.791264	0.38733	-0.040605	0.489064	1.00366	0.0781279	1.00365	0.0781618	1.01268	0.0391884	0.146093	0.0436071	0.134209	0.134209	FALSE	1	FALSE	1	FALSE	0.992329	FALSE	1	FALSE		FALSE	1	0.787038	FALSE	1	FALSE		FALSE	1
15007	Q9H1E3	NUCKS1	nuclear casein kinase and cyclin dependent kinase substrate 1	[u'NM_022731']	1	205687411	205719101	FALSE		chr1:205499701T>C (rs12748821)	7.57478e-05	FALSE	chr1:205688709A>G (rs527698728)	0.588189	FALSE	0.999582	0.00724028	0.999581	0.00724447	0.999873	0.000961242	0.0564498	0.53128	1	2.66837e-06	1	2.66994e-06	1	6.35388e-09	0	0.0669425	0.134382	0.134382	FALSE	1	FALSE	1	FALSE	0.992329	FALSE	1	FALSE	1	FALSE	1	0.780732	FALSE	1	FALSE	1	FALSE	1
13076	Q96EM0	L3HYPDH	trans-L-3-hydroxyproline dehydratase	[u'NM_144581']	14	59939686	59951034	FALSE		chr14:60426537T>A (rs144099820)	0.000124464	FALSE	chr14:59950910A>G (rs17096291)	0.0137775	FALSE	0.664142	0.316015	0.664171	0.315983	0.639265	0.341213	-0.0757406	0.208794	0.978121	0.0913308	0.978111	0.0913664	0.986346	0.0525733	0.110486	0.150112	0.134553	0.134553	FALSE	1	FALSE	1	FALSE	0.992329	FALSE	1	FALSE	1	FALSE	1	0.909575	FALSE	1	FALSE	1	FALSE	1
2074	O95073	FSBP	fibrinogen silencer binding protein	[u'NM_001256141']	8	95444362	95449096	FALSE		chr8:95522703G>A (rs550456989)	3.60589e-05	FALSE	chr8:95444607G>A (rs556977816)	0.00261766	FALSE	0.999655	0.00818336	0.999657	0.0081569	0.998513	0.020785	-0.0724347	0.0452007	1	1.35966e-05	1	1.36047e-05	1	0	0	0.992966	0.134557	0.134557	FALSE	1	FALSE	1	FALSE	0.992329	FALSE	1	FALSE	1	FALSE	1	0.102069	FALSE	0.948053	FALSE	0.96025	FALSE	0.957488
16556	Q9P219	CCDC88C	coiled-coil domain containing 88C	[u'XM_029353']	14	91738972	91884034	FALSE		chr14:92266701G>A (rs145728231)	6.84307e-11	TRUE	chr14:91792293C>G (rs142378431)	2.8918e-06	FALSE	0.876947	0.0230157	0.87695	0.0230183	0.874391	0.0204916	-0.117442	0.0524796	0.9493	0.0260788	0.949301	0.026079	0.949108	0.0259046	-0.0074116	0.91406	0.134638	0.134638	FALSE	1	FALSE	1	FALSE	0.992329	FALSE	1	FALSE		FALSE	1	0.285979	FALSE	1	FALSE		FALSE	1
10504	Q8IXF0	NPAS3	neuronal PAS domain protein 3	[u'NM_001164749']	14	33408523	34270312	FALSE		chr14:33069912A>T (rs574067247)	8.79261e-06	FALSE	chr14:34145423C>A (rs201844420)	0.0685409	FALSE	0.860478	0.204109	0.860487	0.204105	0.852394	0.206696	-0.0394006	0.514987	0.990873	0.0530858	0.990867	0.0531042	0.996413	0.0336304	0.12479	0.0974801	0.134743	0.134743	FALSE	1	FALSE	1	FALSE	0.992329	FALSE	1	FALSE	1	FALSE	1	0.813785	FALSE	1	FALSE	1	FALSE	1
15228	Q9H4Q3	PRDM13	PR/SET domain 13	[u'NM_021620']	6	100054911	100062632	FALSE		chr6:99831610G>A (rs149717575)	0.000277688	FALSE	chr6:100054980C>G (rs370993738)	0.0117533	FALSE	0.797715	0.216847	0.79769	0.216848	0.818971	0.214256	0.0987294	0.0944493	0.978521	0.0788843	0.978524	0.0788793	0.975855	0.0829784	-0.0329724	0.575329	0.134793	0.134793	FALSE	1	FALSE	1	FALSE	0.992329	FALSE	1	FALSE	1	FALSE	1	0.736104	FALSE	1	FALSE	1	FALSE	1
11456	Q8NEG0	FAM71C	family with sequence similarity 71 member C	[u'NM_153364']	12	100041953	100043173	FALSE		chr12:100536392G>C (rs543190372)	0.000689884	FALSE	chr12:100042136G>A (rs200408405)	0.0118036	FALSE	0.567581	0.427043	0.567518	0.427044	0.620448	0.423328	0.124485	0.0453042	0.943928	0.191975	0.943919	0.191987	0.950614	0.180978	0.0358835	0.550297	0.134834	0.134834	FALSE	1	FALSE	1	FALSE	0.992329	FALSE	1	FALSE	1	FALSE	1	0.168265	FALSE	1	FALSE	1	FALSE	1
8906	Q6NZI2	PTRF	polymerase I and transcript release factor	[u'NM_012232']	17	40556708	40575115	FALSE		chr17:40574753C>CA (Affx-89012693)	1.4846e-07	TRUE	chr17:40556955T>C (rs146799286)	0.0133479	FALSE	0.982811	0.108197	0.982827	0.108131	0.96901	0.154006	-0.103841	0.0454066	1	0.00226391	1	0.00226525	1	1.72698e-05	0.000297685	0.981322	0.134861	0.134861	FALSE	1	FALSE	1	FALSE	0.992329	FALSE	1	FALSE		FALSE	1	0.0483799	FALSE	0.814803	FALSE		FALSE	0.828311
13946	Q99527	GPER1	G protein-coupled estrogen receptor 1	[u'NM_001039966']	7	1131365	1132489	FALSE	0.0222	chr7:803542G>A (rs534027051)	2.65146e-05	FALSE	chr7:1132152C>T (rs564861434)	0.000182077	FALSE	0.747669	0.271482	0.747707	0.271466	0.715436	0.282605	-0.116467	0.0457928	0.97802	0.0937769	0.978024	0.0937675	0.974851	0.101387	-0.032496	0.539537	0.134925	0.134925	FALSE	1	FALSE	1	FALSE	0.992329	FALSE	1	FALSE	1	FALSE	1	0.506611	FALSE	1	FALSE	1	FALSE	1
4482	P38646	HSPA9	heat shock protein family A (Hsp70) member 9	[u'NM_004134']	5	137891729	137911007	FALSE		chr5:137722246C>G (rs184734460)	1.39248e-07	TRUE	chr5:137902723C>G (rs202009644)	0.486545	FALSE	0.996567	0.0374524	0.996564	0.0374733	0.998772	0.00845416	0.081274	0.396399	1	0.000141977	1	0.000141808	1.00002	0.000246082	0.0682619	0.085355	0.134936	0.134936	FALSE	1	FALSE	1	FALSE	0.992329	FALSE	1	FALSE		FALSE	1	0.992569	FALSE	1	FALSE		FALSE	1
11021	Q8N612	FAM160A2	family with sequence similarity 160 member A2	[u'NM_032127']	11	6232739	6245746	FALSE		chr11:6008156G>T (rs147074816)	9.27153e-06	FALSE	chr11:6239107C>T (rs200454641)	0.0701212	FALSE	0.859246	0.0853828	0.85924	0.0854008	0.864178	0.0682699	0.0638779	0.365545	0.983747	0.0309778	0.983744	0.0309799	0.986451	0.0290234	0.0901688	0.140104	0.134941	0.134941	FALSE	1	FALSE	1	FALSE	0.992329	FALSE	1	FALSE	1	FALSE	1	0.963643	FALSE	1	FALSE	1	FALSE	1
14960	Q9H0R5	GBP3	guanylate binding protein 3	[u'NM_018284']	1	89473410	89486404	FALSE		chr1:89279280G>A (rs375403448)	0.0019842	FALSE	chr1:89475135C>T (rs10493821)	0.239784	FALSE	0.131142	0.211612	0.131133	0.21157	0.139046	0.244671	0.0345954	0.546947	0.796709	0.337614	0.796662	0.337633	0.837046	0.318073	0.123123	0.0503515	0.135013	0.135013	FALSE	1	FALSE	1	FALSE	0.992329	FALSE	1	FALSE	1	FALSE	1	0.514096	FALSE	1	FALSE	1	FALSE	1
10791	Q8N1I0	DOCK4	dedicator of cytokinesis 4	[u'NM_014705']	7	111368333	111846193	FALSE		chr7:111015903G>A (rs73203011)	0.00181619	FALSE	chr7:111487098C>T (rs2074130)	0.0107019	FALSE	0.960164	0.0788481	0.960165	0.0788558	0.959684	0.0720194	-0.00637209	0.872973	1.00014	0.00435405	1.00014	0.00435342	0.999632	0.00483385	-0.111009	0.0476549	0.135024	0.135024	FALSE	1	FALSE	1	FALSE	0.993585	FALSE	1	FALSE	1	FALSE	1	0.918624	FALSE	1	FALSE	1	FALSE	1
7042	Q15032	R3HDM1	R3H domain containing 1	[u'NM_015361']	2	136362416	136481859	FALSE		chr2:136536572G>A (rs201678614)	2.10297e-05	FALSE	chr2:136393658A>G (rs961360)	0.0271621	FALSE	0.92967	0.1103	0.929652	0.110311	0.944619	0.0994328	0.142523	0.046048	0.997865	0.0188763	0.997864	0.0188802	0.99855	0.0152673	0.0399308	0.614252	0.135237	0.135237	FALSE	1	FALSE	1	FALSE	0.992329	FALSE	1	FALSE	1	FALSE	1	0.734188	FALSE	1	FALSE	1	FALSE	1
10015	Q86U90	YRDC	yrdC N6-threonylcarbamoyltransferase domain containing	[u'NM_024640']	1	38269600	38273852	FALSE		chr1:38058363G>A (rs191448815)	0.000517287	FALSE	chr1:38270002C>T (rs61778075)	0.0503559	FALSE	0.994909	0.0515296	0.994915	0.0514736	0.98972	0.0866848	-0.0728726	0.127323	0.999993	0.00175559	0.999993	0.00175662	1	5.33695e-05	0.00853762	0.203577	0.1355	0.1355	FALSE	1	FALSE	1	FALSE	0.992329	FALSE	1	FALSE	1	FALSE	1	0.111438	FALSE	0.966616	FALSE	0.979018	FALSE	0.976439
9383	Q6ZN79	ZNF705A	zinc finger protein 705A	[u'NM_001004328']	12	8325222	8330176	FALSE		chr12:8248266A>G (rs776221234)	0.000113207	FALSE	chr12:8329700A>C (rs10743253)	0.0677661	FALSE	0.329381	0.315904	0.329425	0.31594	0.291639	0.281395	-0.126303	0.0475026	0.784178	0.311722	0.784199	0.311714	0.766997	0.318092	-0.0546219	0.366336	0.135718	0.135718	FALSE	1	FALSE	1	FALSE	0.992329	FALSE	1	FALSE	1	FALSE	1	0.723618	FALSE	1	FALSE	1	FALSE	1
13497	Q96M29	TEKT5	tektin 5	[u'NM_144674']	16	10721443	10788730	FALSE		chr16:10851855G>A (rs144428828)	1.2085e-05	FALSE	chr16:10721654A>G (rs144718699)	0.00430956	FALSE	0.732552	0.228752	0.732521	0.228756	0.759043	0.224302	0.117075	0.0487865	0.9822	0.0634458	0.982198	0.0634411	0.983917	0.0673247	0.0262879	0.681208	0.135726	0.135726	FALSE	1	FALSE	1	FALSE	0.992329	FALSE	1	FALSE	1	FALSE	1	0.395484	FALSE	1	FALSE	1	FALSE	1
12845	Q96AQ9	FAM131C	family with sequence similarity 131 member C	[u'NM_182623']	1	16384935	16399937	FALSE		chr1:16260956G>A (rs559925121)	1.00487e-05	FALSE	chr1:16388621C>T (rs564374205)	0.0374292	FALSE	0.129368	0.0415172	0.129373	0.0415234	0.124658	0.0356185	-0.121882	0.056803	0.408122	0.112303	0.408115	0.112294	0.414292	0.11931	0.0533134	0.369047	0.135738	0.135738	FALSE	1	FALSE	1	FALSE	0.992329	FALSE	1	FALSE	1	FALSE	1	0.687163	FALSE	1	FALSE	1	FALSE	1
11184	Q8N954	GPATCH11	G-patch domain containing 11	[u'NM_174931']	2	37315537	37323403	FALSE		chr2:37036065C>G (rs202117537)	1.40185e-05	FALSE	chr2:37319370G>A (rs201245223)	0.000805478	FALSE	0.94073	0.159742	0.940753	0.159717	0.921101	0.178517	-0.116026	0.0593392	0.999602	0.0124627	0.999602	0.01247	0.999985	0.000240898	0.0434299	0.665389	0.135815	0.135815	FALSE	1	FALSE	1	FALSE	0.992329	FALSE	1	FALSE	1	FALSE	1	0.171911	FALSE	1	FALSE	1	FALSE	1
13426	Q96L12	CALR3	calreticulin 3	[u'NM_145046']	19	16589945	16606940	FALSE		chr19:16799060G>A (rs34995930)	3.66648e-07	TRUE	chr19:16601360C>T (rs182376945)	0.0160223	FALSE	0.982293	0.0913966	0.982307	0.0913529	0.970796	0.122403	-0.10658	0.0485133	0.999979	0.00240967	0.999979	0.00241109	1	1.9755e-08	0.0123062	0.867411	0.135877	0.135877	FALSE	1	FALSE	1	FALSE	0.992329	FALSE	1	FALSE		FALSE	1	0.099995	FALSE	0.945016	FALSE		FALSE	0.954596
16969	Q9UJ72	ANXA10	annexin A10	[u'NM_007193']	4	169013852	169108582	FALSE	0.00194995	chr4:169353717C>T (rs61746528)	0.000101287	FALSE	chr4:169085439C>T (rs570015519)	0.000475978	FALSE	0.506589	0.217489	0.506562	0.217467	0.529868	0.234223	0.103124	0.0781891	0.836415	0.222033	0.836392	0.22204	0.855715	0.214979	0.088421	0.146435	0.135917	0.135917	FALSE	1	FALSE	1	FALSE	0.992329	FALSE	1	FALSE	1	FALSE	1	0.951171	FALSE	1	FALSE	1	FALSE	1
10696	Q8IZT6	ASPM	abnormal spindle microtubule assembly	[u'NM_018136']	1	197053457	197115567	FALSE	0.0027371	chr1:197396745C>T (rs62635654)	0.00404549	FALSE	chr1:197112450C>G (rs202012380)	0.0333631	FALSE	0.864105	0.058247	0.864109	0.0582223	0.860631	0.076238	-0.051263	0.322493	0.981085	0.0143057	0.981086	0.0143029	0.98033	0.0164762	-0.049	0.380365	0.136068	0.136068	FALSE	1	FALSE	1	FALSE	0.992329	FALSE	1	FALSE	1	FALSE	1	0.538521	FALSE	1	FALSE	1	FALSE	1
8701	Q6DKI2	LGALS9C	galectin 9C	[u'NM_001040078']	17	18380169	18397678	FALSE		chr17:18284272G>T (rs557821753)	5.81309e-05	FALSE	chr17:18396097A>G (rs570597943)	0.00496563	FALSE	0.900089	0.153304	0.900108	0.153272	0.883322	0.177642	-0.101181	0.0763779	0.997807	0.0153137	0.997807	0.0153142	0.998032	0.0148726	0.0149258	0.822029	0.136285	0.136285	FALSE	1	FALSE	1	FALSE	0.992329	FALSE	1	FALSE	1	FALSE	1	0.1236	FALSE	0.986221	FALSE	0.996972	FALSE	0.994665
1955	O76062	TM7SF2	transmembrane 7 superfamily member 2	[u'NM_003273']	11	64879488	64883522	FALSE		chr11:64577521G>T (rs541476418)	1.11246e-05	FALSE	chr11:64882789C>T (rs1129195)	0.0644111	FALSE	0.420258	0.377376	0.420225	0.377366	0.44827	0.385323	0.0735401	0.213379	0.851868	0.295074	0.851827	0.295105	0.886593	0.265538	0.123849	0.0593657	0.1363	0.1363	FALSE	1	FALSE	1	FALSE	0.992329	FALSE	1	FALSE	1	FALSE	1	0.173114	FALSE	1	FALSE	1	FALSE	1
6718	Q13748			[u'NM_006001', u'NM_080386']	2	132233773	132240418	FALSE		chr2:132301755T>C (rs60011031)	0.00366101	FALSE	chr2:132238234T>C (rs374799036)	0.00714335	FALSE	0.994712	0.052669	0.99472	0.0526222	0.988108	0.0831048	-0.0950663	0.0489148	1.00001	0.00184128	1.00001	0.00184237	1.00001	0.000112866	0.00511474	0.776307	0.136413	0.136413	FALSE	1	FALSE	1	FALSE	0.992329	FALSE	1	FALSE	1	FALSE	1	0.0318899	FALSE	0.696877	FALSE	0.70349	FALSE	0.709971
2410	P00740	F9	coagulation factor IX	[u'NM_000133']	X	138612924	138644227	FALSE	0.003	chrX:138697196T>C (rs780636666)	4.33745e-07	TRUE	chrX:138612942A>T (rs150190385)	0.538402	FALSE	0.82863	0.201912	0.828641	0.201913	0.819678	0.201311	-0.0444548	0.192167	0.946005	0.112134	0.945988	0.112148	0.96022	0.0986396	0.134758	0.433304	0.136619	0.136619	FALSE	1	FALSE	1	FALSE	0.992329	FALSE	1	FALSE		FALSE	1	0.775518	FALSE	1	FALSE		FALSE	1
15785	Q9NQ03	SCRT2	scratch family transcriptional repressor 2	[u'NM_033129']	20	644318	656245	FALSE		chr20:257946A>G (rs562179308)	0.000100634	FALSE	chr20:656181G>A (rs76595598)	0.0676084	FALSE	0.941264	0.113563	0.941248	0.113579	0.955139	0.0981558	0.130869	0.0475089	0.998799	0.0168195	0.998799	0.0168227	0.998833	0.0138413	0.00218231	0.995165	0.136699	0.136699	FALSE	1	FALSE	1	FALSE	0.992329	FALSE	1	FALSE	1	FALSE	1	0.123547	FALSE	0.986221	FALSE	0.996972	FALSE	0.994665
15243	Q9H583	HEATR1	HEAT repeat containing 1	[u'XM_375853']	1	236714205	236767395	FALSE		chr1:236737965T>C (rs377405226)	0.000279135	FALSE	chr1:236737965T>C (rs377405226)	0.000279135	FALSE	0.267722	0.115202	0.267714	0.115189	0.274137	0.125542	0.0533118	0.362573	1.03303	0.127654	1.03305	0.127653	1.01761	0.127926	-0.120834	0.04684	0.136927	0.136927	FALSE	1	FALSE	1	FALSE	0.992329	FALSE	1	FALSE	1	FALSE	1	0.555851	FALSE	1	FALSE	1	FALSE	1
48	A0MZ66	SHTN1	shootin 1	[u'NM_018330']	10	118645858	118764590	FALSE		chr10:118231328A>G (rs61729307)	0.000595571	FALSE	chr10:118645884C>T (rs200035304)	0.00666605	FALSE	0.978393	0.0661756	0.978383	0.0661926	0.986661	0.0489414	0.14221	0.045806	0.999838	0.00456381	0.999838	0.00456645	0.999967	0.00063424	0.0397125	0.644684	0.136967	0.136967	FALSE	1	FALSE	1	FALSE	0.992329	FALSE	1	FALSE	1	FALSE	1	0.0210127	FALSE	0.601996	FALSE	0.599837	FALSE	0.617329
10802	Q8N1S5	SLC39A11	solute carrier family 39 member 11	[u'NM_001159770']	17	70643726	71084903	FALSE		chr17:71426726G>T (rs529082600)	1.39637e-06	FALSE	chr17:70645032G>A (rs61736066)	0.0645802	FALSE	0.580991	0.130189	0.580974	0.130203	0.595695	0.116461	0.119183	0.0600009	0.804266	0.097797	0.804276	0.0978095	0.796076	0.0861673	-0.0889552	0.156878	0.136991	0.136991	FALSE	1	FALSE	1	FALSE	0.992329	FALSE	1	FALSE	1	FALSE	1	0.379506	FALSE	1	FALSE	1	FALSE	1
6342	Q0VD86	INCA1	inhibitor of CDK, cyclin A1 interacting protein 1	[u'NM_213726']	17	4891703	4897732	FALSE		chr17:4889221C>T (rs200042464)	2.58213e-07	TRUE	chr17:4893489C>T (rs200914054)	0.100005	FALSE	0.931404	0.124114	0.931414	0.12411	0.923378	0.127206	-0.0639425	0.272682	0.997162	0.0227603	0.99716	0.0227703	0.999308	0.0112252	0.119656	0.171844	0.137057	0.137057	FALSE	1	FALSE	1	FALSE	0.992329	FALSE	1	FALSE		FALSE	1	0.479118	FALSE	1	FALSE		FALSE	1
5043	P51508	ZNF81	zinc finger protein 81	[u'NM_007137']	X	47705667	47776028	FALSE		chrX:48213485T>C (rs150370741)	0.000443671	FALSE	chrX:47774873T>G (rs202107980)	0.111197	FALSE	0.986664	0.0441145	0.98667	0.0441032	0.981223	0.0525421	-0.112296	0.322785	0.997633	0.015195	0.99763	0.0152038	0.999947	0.000490264	0.215372	0.216744	0.137129	0.137129	FALSE	1	FALSE	1	FALSE	0.992329	FALSE	1	FALSE	1	FALSE	1	0.738684	FALSE	1	FALSE	1	FALSE	1
12855	Q96AY4	TTC28	tetratricopeptide repeat domain 28	[u'XM_929318']	22	28378212	29075711	FALSE		chr22:28378520G>A (rs573932994)	4.08139e-07	TRUE	chr22:28378520G>A (rs573932994)	4.08139e-07	TRUE	0.962118	0.0589073	0.962122	0.0588988	0.958676	0.0656244	-0.0552654	0.304229	1.00022	0.00591559	1.00022	0.00591717	1.00085	0.00432705	0.12074	0.0602833	0.137155	0.137155	FALSE	1	FALSE	1	FALSE	0.992329	FALSE	1	FALSE		FALSE		0.683718	FALSE	1	FALSE		FALSE
8216	Q5T0L3	SPATA46	spermatogenesis associated 46	[u'NM_182581']	1	162343841	162346580	FALSE		chr1:162549306A>G (rs536971235)	0.000151093	FALSE	chr1:162345091G>A (rs164181)	0.0215666	FALSE	0.725987	0.053751	0.725988	0.0537458	0.725821	0.0580553	-0.00297799	0.996595	0.834418	0.0236275	0.834416	0.0236201	0.836187	0.0291531	0.0667663	0.23882	0.137176	0.137176	FALSE	1	FALSE	1	FALSE	1	FALSE	1	FALSE	1	FALSE	1	0.103752	FALSE	0.953364	FALSE	0.966307	FALSE	0.963651
2535	P02549	SPTA1	spectrin alpha, erythrocytic 1	[u'NM_003126']	1	158581057	158656307	FALSE		chr1:158449783G>A (rs139828408)	2.12169e-05	FALSE	chr1:158639242A>G (rs578201168)	0.0232328	FALSE	0.71973	0.132422	0.719712	0.132429	0.735138	0.125614	0.119517	0.0595486	0.963115	0.067325	0.963117	0.0673271	0.961047	0.0654914	-0.0311622	0.657019	0.137401	0.137401	FALSE	1	FALSE	1	FALSE	0.992329	FALSE	1	FALSE	1	FALSE	1	0.773017	FALSE	1	FALSE	1	FALSE	1
1856	O75747	PIK3C2G	phosphatidylinositol-4-phosphate 3-kinase catalytic subunit type 2 gamma	[u'NM_004570']	12	18435016	18800959	FALSE		chr12:18210143G>A (rs117624816)	0.000376817	FALSE	chr12:18747470C>T (rs374305963)	0.00157256	FALSE	0.293529	0.33111	0.293562	0.331134	0.265894	0.308286	-0.0864851	0.162525	0.861387	0.299752	0.861426	0.299718	0.828126	0.32536	-0.106455	0.0808574	0.137405	0.137405	FALSE	1	FALSE	1	FALSE	0.992329	FALSE	1	FALSE	1	FALSE	1	0.421397	FALSE	1	FALSE	1	FALSE	1
7055	Q15050	RRS1	ribosome biogenesis regulator homolog	[u'NM_015169']	8	67341367	67342461	FALSE		chr8:67492533A>T (rs200389680)	0.000141764	FALSE	chr8:67341854A>G (rs564158290)	0.0768283	FALSE	0.892981	0.261162	0.892976	0.26117	0.897918	0.254085	0.0191841	0.724331	0.998568	0.0342115	0.998573	0.0341487	0.994035	0.0691574	-0.0832129	0.0577848	0.137414	0.137414	FALSE	1	FALSE	1	FALSE	0.992329	FALSE	1	FALSE	1	FALSE	1	0.477167	FALSE	1	FALSE	1	FALSE	1
12125	Q8TEJ3	SH3RF3	SH3 domain containing ring finger 3	[u'NM_001099289']	2	109745997	110259245	FALSE		chr2:110053607C>T (Affx-80217879)	1.85914e-06	FALSE	chr2:110036002C>T (rs776198581)	6.30138e-05	FALSE	0.945675	0.0666864	0.945681	0.0666908	0.941104	0.0625905	-0.07077	0.256589	0.997125	0.0130582	0.997127	0.0130557	0.995681	0.0149483	-0.103045	0.074618	0.137437	0.137437	FALSE	1	FALSE	1	FALSE	0.992329	FALSE	1	FALSE	1	FALSE	1	0.697989	FALSE	1	FALSE	1	FALSE	1
3656	P19823	ITIH2	inter-alpha-trypsin inhibitor heavy chain 2	[u'NM_002216']	10	7745398	7791294	FALSE		chr10:8055743A>G (rs537606725)	2.76098e-05	FALSE	chr10:7772035A>G (rs35524242)	0.003016	FALSE	0.751058	0.119576	0.751075	0.11957	0.736674	0.123268	-0.118592	0.0476597	0.927834	0.0489994	0.927829	0.0489975	0.932335	0.0503892	0.0906814	0.130923	0.137497	0.137497	FALSE	1	FALSE	1	FALSE	0.992329	FALSE	1	FALSE	1	FALSE	1	0.0061259	FALSE	0.353113	FALSE	0.354769	FALSE	0.369033
12564	Q92685	ALG3	ALG3, alpha-1,3- mannosyltransferase	[u'NM_005787']	3	183960305	183966728	FALSE		chr3:183777775C>A (rs556123764)	9.09846e-06	FALSE	chr3:183960671C>T (rs186946267)	0.00313746	FALSE	0.973567	0.0984316	0.973576	0.0984236	0.966587	0.104773	-0.0687506	0.238101	0.99989	0.00632158	0.99989	0.00632464	1.00018	0.00267664	0.0592217	0.0872282	0.137886	0.137886	FALSE	1	FALSE	1	FALSE	0.992329	FALSE	1	FALSE	1	FALSE	1	0.0578239	FALSE	0.845699	FALSE	0.852615	FALSE	0.859161
10295	Q86YZ3	HRNR	hornerin	[u'XM_373868']	1	152185555	152195729	FALSE		chr1:152659354C>T (rs202053362)	1.27051e-05	FALSE	chr1:152186108G>C (rs544939460)	0.000147759	FALSE	0.00197074	0.00744208	0.0019701	0.00743953	0.00250859	0.00934005	0.0637762	0.259139	1.08046	0.243801	1.08049	0.243818	1.0539	0.228042	-0.11263	0.0733609	0.137958	0.137958	FALSE	1	FALSE	1	FALSE	0.992329	FALSE	1	FALSE	1	FALSE	1	0.652216	FALSE	1	FALSE	1	FALSE	1
15990	Q9NS75	CYSLTR2	cysteinyl leukotriene receptor 2	[u'NM_001308465']	13	49280954	49281991	FALSE		chr13:48955529C>T (Affx-89008776)	2.02709e-05	FALSE	chr13:49281679C>G (rs61735169)	0.000579697	FALSE	0.937914	0.218777	0.937929	0.218757	0.925562	0.234934	-0.0544838	0.317177	1.00125	0.0248003	1.00125	0.0247743	0.998909	0.04123	-0.0687553	0.121094	0.138149	0.138149	FALSE	1	FALSE	1	FALSE	0.992329	FALSE	1	FALSE	1	FALSE	1	0.562353	FALSE	1	FALSE	1	FALSE	1
6412	Q12864	CDH17	cadherin 17	[u'NM_004063']	8	95140471	95206913	FALSE		chr8:95522703G>A (rs550456989)	3.60589e-05	FALSE	chr8:95142874A>G (rs544278571)	0.0700472	FALSE	0.39218	0.0744077	0.392176	0.0743912	0.395722	0.087147	0.0437681	0.49523	0.848863	0.129614	0.848845	0.129606	0.864087	0.135786	0.114831	0.0643551	0.13827	0.13827	FALSE	1	FALSE	1	FALSE	0.992329	FALSE	1	FALSE	1	FALSE	1	0.815639	FALSE	1	FALSE	1	FALSE	1
12606	Q92817	EVPL	envoplakin	[u'NM_001988']	17	74003187	74023279	FALSE	0.00346667	chr17:73625509G>A (rs201916143)	3.53565e-06	FALSE	chr17:74018525T>C (rs560313941)	4.45642e-06	FALSE	0.883269	0.108315	0.883261	0.108317	0.89038	0.106411	0.0663044	0.291873	0.992368	0.0212521	0.992365	0.0212569	0.994225	0.0165223	0.0976568	0.165054	0.138312	0.138312	FALSE	1	FALSE	1	FALSE	0.992329	FALSE	1	FALSE	1	FALSE	1	0.0650373	FALSE	0.863438	FALSE	0.872111	FALSE	0.875286
17839	Q9Y5I1	PCDHA11	protocadherin alpha 11	[u'NM_018902']	5	140248689	140389519	FALSE		chr5:140176140C>G (rs553702843)	6.4728e-08	TRUE	chr5:140249941G>C (rs17119218)	0.0104845	FALSE	0.899569	0.12724	0.89955	0.127249	0.915184	0.118205	0.127302	0.0466769	0.997075	0.0167659	0.997074	0.0167675	0.997389	0.0154087	0.0195519	0.76738	0.13836	0.13836	FALSE	1	FALSE	1	FALSE	0.992329	FALSE	1	FALSE		FALSE	1	0.815007	FALSE	1	FALSE		FALSE	1
6630	Q13474	DRP2	dystrophin related protein 2	[u'NM_001939']	X	100486637	100515607	FALSE		chrX:100494085G>A (rs745348781)	8.11862e-06	FALSE	chrX:100494085G>A (rs745348781)	8.11862e-06	FALSE	0.975436	0.0521495	0.975434	0.0521577	0.977103	0.0446829	0.0343825	0.0810481	0.995202	0.0187968	0.995198	0.018806	0.998885	0.00699823	0.259843	0.136637	0.138623	0.138623	FALSE	1	FALSE	1	FALSE	0.992329	FALSE	1	FALSE	1	FALSE	1	0.0695399	FALSE	0.888548	FALSE	0.895951	FALSE	0.900001
7506	Q2M3G0	ABCB5	ATP binding cassette subfamily B member 5	[u'NM_178559']	7	20662909	20795244	FALSE		chr7:20420344A>T (rs147814088)	8.91605e-06	FALSE	chr7:20785011G>A (rs140452994)	0.0583315	FALSE	0.176754	0.17396	0.176756	0.173953	0.174829	0.179968	-0.0108902	0.858162	0.811537	0.295594	0.81158	0.295568	0.775517	0.314609	-0.118147	0.0475508	0.138743	0.138743	FALSE	1	FALSE	1	FALSE	0.993585	FALSE	1	FALSE	1	FALSE	1	0.725041	FALSE	1	FALSE	1	FALSE	1
16136	Q9NVJ2	ARL8B	ADP ribosylation factor like GTPase 8B	[u'NM_018184']	3	5164151	5220395	FALSE		chr3:5600655C>T (rs12639458)	0.00129242	FALSE	chr3:5216072A>G (rs142243427)	0.125696	FALSE	0.998779	0.019194	0.998782	0.0191746	0.996897	0.0315592	-0.0721896	0.138821	1	4.77504e-05	1	4.77786e-05	1	7.33682e-09	0.00705702			0.138821	FALSE	1	FALSE		FALSE	0.992329	FALSE		FALSE	1	FALSE	1	0.119833	FALSE	0.982981	FALSE	0.996972	FALSE	0.992115
10492	Q8IX15	HOMEZ	homeobox and leucine zipper encoding	[u'NM_020834']	14	23744787	23755161	FALSE		chr14:23894109C>T (Affx-86889005)	1.00924e-05	FALSE	chr14:23745668G>A (rs200760796)	0.00432642	FALSE	0.381496	0.305205	0.381532	0.30521	0.35127	0.3	-0.100001	0.110516	0.874595	0.245042	0.874622	0.245007	0.850887	0.271949	-0.091704	0.125019	0.138839	0.138839	FALSE	1	FALSE	1	FALSE	0.992329	FALSE	1	FALSE	1	FALSE	1	0.0017711	FALSE	0.183731	FALSE	0.192326	FALSE	0.194802
849	O14562	UBFD1	ubiquitin family domain containing 1	[u'NM_019116']	16	23569064	23581908	FALSE		chr16:23767443A>G (rs562619018)	6.1123e-06	FALSE	chr16:23569303G>A (rs567254290)	0.0212099	FALSE	0.999495	0.00771069	0.999496	0.00769695	0.99861	0.0154271	-0.0726639	0.062428	1	3.89889e-06	1	3.89935e-06	1	3.47859e-06	0.0645253	0.48354	0.139108	0.139108	FALSE	1	FALSE	1	FALSE	0.992329	FALSE	1	FALSE	1	FALSE	1	0.0639715	FALSE	0.858873	FALSE	0.867277	FALSE	0.870867
10456	Q8IWP9	CCDC28A	coiled-coil domain containing 28A	[u'NM_015439']	6	139094812	139113937	FALSE		chr6:138638738G>A (rs78837767)	0.000424277	FALSE	chr6:139094989G>T (rs375355757)	0.126499	FALSE	0.955131	0.182441	0.955138	0.182426	0.949348	0.194199	-0.0307292	0.691983	0.999583	0.0182015	0.999586	0.0181351	0.997015	0.0486538	-0.0700276	0.0477989	0.139163	0.139163	FALSE	1	FALSE	1	FALSE	0.992329	FALSE	1	FALSE	1	FALSE	1	0.963108	FALSE	1	FALSE	1	FALSE	1
6312	Q09328	MGAT5	mannosyl (alpha-1,6-)-glycoprotein beta-1,6-N-acetyl-glucosaminyltransferase	[u'NM_002410']	2	135011975	135206415	FALSE	0	chr2:135180419C>T (rs373806829)	0.00388953	FALSE	chr2:135180419C>T (rs373806829)	0.00388953	FALSE	0.996246	0.0435665	0.996253	0.0435098	0.990418	0.0778019	-0.0925568	0.0471538	1	0.000262606	1	0.00026276	1	1.70932e-05	-0.002561	0.982203	0.139166	0.139166	FALSE	1	FALSE	1	FALSE	0.992329	FALSE	1	FALSE	1	FALSE	1	0.0324078	FALSE	0.70347	FALSE	0.709598	FALSE	0.716573
5282	P55000	SLURP1	secreted LY6/PLAUR domain containing 1	[u'NM_020427']	8	143822564	143823803	FALSE	0.00412407	chr8:143823274C>T (rs142285553)	2.5613e-07	TRUE	chr8:143823274C>T (rs142285553)	2.5613e-07	TRUE	0.999434	0.0169262	0.999437	0.0168539	0.997	0.0484762	-0.0671624	0.0471648	1	2.24977e-06	1	2.2511e-06	1	7.33682e-09	0	0.963085	0.139245	0.139245	FALSE	1	FALSE	1	FALSE	0.992329	FALSE	1	FALSE		FALSE		0.00483973	FALSE	0.309001	FALSE		FALSE
14618	Q9BYC9	MRPL20	mitochondrial ribosomal protein L20	[u'NM_017971']	1	1337466	1342597	FALSE		chr1:1268688G>A (rs145196342)	4.78936e-07	TRUE	chr1:1337527G>A (rs202174742)	0.00111794	FALSE	0.99546	0.0442744	0.995467	0.044242	0.989862	0.066	-0.0997659	0.0498633	0.999996	0.0014734	0.999996	0.00147427	1	4.69786e-08	0.00423106	0.92357	0.139253	0.139253	FALSE	1	FALSE	1	FALSE	0.992329	FALSE	1	FALSE		FALSE	1	0.118643	FALSE	0.980196	FALSE		FALSE	0.989435
17476	Q9Y279	VSIG4	V-set and immunoglobulin domain containing 4	[u'NM_007268']	X	65242108	65259840	FALSE	0.0043	chrX:65409720A>G (rs180923968)	0.0040458	FALSE	chrX:65242332T>A (rs140202992)	0.0613283	FALSE	0.942835	0.205292	0.942877	0.205222	0.907361	0.255346	-0.153321	0.0648382	0.984518	0.103666	0.984513	0.103682	0.989038	0.0889812	0.0468433	0.201623	0.139511	0.139511	FALSE	1	FALSE	1	FALSE	0.992329	FALSE	1	FALSE	1	FALSE	1	0.27111	FALSE	1	FALSE	1	FALSE	1
94	A1L4L8	PLAC8L1	PLAC8 like 1	[u'XM_087761']	5	145463998	145483874	FALSE		chr5:145393410C>T (rs375397305)	6.37129e-05	FALSE	chr5:145483844A>T (rs12187913)	0.574402	FALSE	0.573651	0.419034	0.573641	0.419034	0.582183	0.418884	0.0203882	0.794879	0.933098	0.217274	0.933126	0.217233	0.909307	0.24864	-0.102023	0.0725916	0.13952	0.13952	FALSE	1	FALSE	1	FALSE	0.993585	FALSE	1	FALSE	1	FALSE	1	0.986819	FALSE	1	FALSE	1	FALSE	1
7739	Q49AA0	ZFP69	ZFP69 zinc finger protein	[u'NM_198494']	1	40945034	40961728	FALSE		chr1:40627183C>T (rs147792979)	0.000574755	FALSE	chr1:40960619G>A (rs41301076)	0.024517	FALSE	0.980085	0.0775256	0.980079	0.0775217	0.985116	0.0806027	0.0637011	0.290062	0.99973	0.008422	0.999731	0.00841373	0.999154	0.0137286	-0.0506808	0.233646	0.139718	0.139718	FALSE	1	FALSE	1	FALSE	0.992329	FALSE	1	FALSE	1	FALSE	1	0.0203844	FALSE	0.597067	FALSE	0.596127	FALSE	0.612638
12668	Q92959	SLCO2A1	solute carrier organic anion transporter family member 2A1	[u'NM_005630']	3	133653560	133748646	FALSE		chr3:134080526C>T (rs367972576)	0.000721756	FALSE	chr3:133698374C>T (rs200980092)	0.00179319	FALSE	0.751254	0.323917	0.751251	0.323917	0.753822	0.323827	0.00793589	0.890262	0.978745	0.108267	0.97876	0.108232	0.966265	0.134191	-0.102496	0.0606213	0.139822	0.139822	FALSE	1	FALSE	1	FALSE	0.995568	FALSE	1	FALSE	1	FALSE	1	0.528503	FALSE	1	FALSE	1	FALSE	1
14756	Q9BZW5	TM6SF1	transmembrane 6 superfamily member 1	[u'NM_023003']	15	83776433	83805421	FALSE		chr15:83926307A>G (rs141041272)	2.99577e-07	TRUE	chr15:83781599T>G (rs79470022)	0.295734	FALSE	0.774281	0.360508	0.774307	0.360494	0.752109	0.371489	-0.0606452	0.33174	0.992044	0.0759614	0.992054	0.0759178	0.983265	0.106293	-0.0951605	0.0620262	0.139922	0.139922	FALSE	1	FALSE	1	FALSE	0.992329	FALSE	1	FALSE		FALSE	1	0.772476	FALSE	1	FALSE		FALSE	1
12314	Q8WW24	TEKT4	tektin 4	[u'NM_144705']	2	95537325	95542511	FALSE		chr2:95537808A>G (rs577396367)	1.7413e-06	FALSE	chr2:95537808A>G (rs577396367)	1.7413e-06	FALSE	0.623968	0.290311	0.62393	0.290307	0.655954	0.292301	0.109933	0.0713214	0.971109	0.107082	0.9711	0.107095	0.978894	0.0953101	0.0768886	0.262747	0.139964	0.139964	FALSE	1	FALSE	1	FALSE	0.992329	FALSE	1	FALSE	1	FALSE	1	0.795207	FALSE	1	FALSE	1	FALSE	1
1291	O43520	ATP8B1	ATPase phospholipid transporting 8B1	[u'NM_005603']	18	55315723	55399039	FALSE		chr18:55233726C>G (rs200362247)	3.80767e-07	TRUE	chr18:55322641T>C (rs147888052)	0.00216387	FALSE	0.46689	0.0487213	0.466886	0.0487223	0.470566	0.0477243	0.0763148	0.233911	0.626941	0.0148616	0.626941	0.0148556	0.62686	0.0192859	-0.00468143	0.985755	0.139972	0.139972	FALSE	1	FALSE	1	FALSE	0.992329	FALSE	1	FALSE		FALSE	1	0.234135	FALSE	1	FALSE		FALSE	1
8748	Q6IBW4	NCAPH2	non-SMC condensin II complex subunit H2	[u'NM_152299']	22	50946767	50961801	FALSE		chr22:50703786C>T (rs200220148)	7.8805e-06	FALSE	chr22:50960002C>T (rs138253876)	0.0188938	FALSE	0.682228	0.458372	0.682165	0.458399	0.736008	0.431363	0.120972	0.0579312	0.967145	0.1698	0.967131	0.169834	0.979061	0.136874	0.0773515	0.269142	0.140157	0.140157	FALSE	1	FALSE	1	FALSE	0.992329	FALSE	1	FALSE	1	FALSE	1	0.704565	FALSE	1	FALSE	1	FALSE	1
9309	Q6X4W1	NSMF	NMDA receptor synaptonuclear signaling and neuronal migration factor	[u'NM_015537']	9	140343849	140353554	FALSE		chr9:140458903T>C (9:140458903_T_C)	3.72508e-05	FALSE	chr9:140352207C>T (9:140352207_C_T)	0.0733411	FALSE	0.995601	0.0396338	0.995601	0.0396374	0.996031	0.036473	0.0112862	0.840628	0.999998	0.00102927	0.999998	0.00102985	1.00001	0.000220764	0.0212885	0.0510531	0.140285	0.140285	FALSE	1	FALSE	1	FALSE	0.993585	FALSE	1	FALSE	1	FALSE	1	0.708632	FALSE	1	FALSE	1	FALSE	1
2562	P02768	ALB	albumin	[u'NM_000477']	4	74270045	74286012	FALSE	0.0111383	chr4:74321985C>A (rs115455571)	0.000285953	FALSE	chr4:74285240G>A (rs78284052)	0.00822119	FALSE	0.993398	0.0611126	0.9934	0.0610996	0.991673	0.0712638	-0.026027	0.608123	1.00057	0.0109772	1.00057	0.0109837	1.00002	0.000186209	-0.0704873	0.156503	0.140304	0.140304	FALSE	1	FALSE	1	FALSE	0.992329	FALSE	1	FALSE	1	FALSE	1	0.189977	FALSE	1	FALSE	1	FALSE	1
5846	P80303	NUCB2	nucleobindin 2	[u'NM_005013']	11	17316871	17352963	FALSE		chr11:17409142C>A (rs80356618)	1.83663e-06	FALSE	chr11:17323331A>G (rs374203206)	0.138556	FALSE	0.242052	0.161701	0.242044	0.161699	0.248859	0.163135	0.041959	0.479507	0.816902	0.217948	0.816934	0.217926	0.789868	0.234402	-0.119593	0.0472552	0.140356	0.140356	FALSE	1	FALSE	1	FALSE	0.992329	FALSE	1	FALSE	1	FALSE	1	0.661483	FALSE	1	FALSE	1	FALSE	1
105	A2A3L6	TTC24	tetratricopeptide repeat domain 24	[u'XM_089384']	1	156551157	156556339	FALSE		chr1:156107470G>A (rs142191737)	6.90558e-06	FALSE	chr1:156553231GC>G (rs140853435)	0.184188	FALSE	0.473858	0.169639	0.473836	0.169647	0.492812	0.161682	0.114515	0.08587	0.792213	0.189813	0.792194	0.189815	0.808798	0.187961	0.0879058	0.175587	0.140423	0.140423	FALSE	1	FALSE	1	FALSE	0.992329	FALSE	1	FALSE	1	FALSE	1	0.549093	FALSE	1	FALSE	1	FALSE	1
7098	Q15238	PSG5	pregnancy specific beta-1-glycoprotein 5	[u'NM_002781']	19	43674250	43690557	FALSE		chr19:43262205G>A (rs141410321)	7.14572e-07	FALSE	chr19:43680300A>G (rs2355436)	0.0099623	FALSE	0.301471	0.315906	0.301428	0.31587	0.337685	0.343387	0.109896	0.0672142	0.952704	0.190203	0.952711	0.190208	0.947087	0.186523	-0.0298539	0.575731	0.140424	0.140424	FALSE	1	FALSE	1	FALSE	0.992329	FALSE	1	FALSE	1	FALSE	1	0.926377	FALSE	1	FALSE	1	FALSE	1
11536	Q8NFP7	NUDT10	nudix hydrolase 10	[u'NM_153183']	X	51075818	51076309	FALSE		chrX:51128762G>T (rs73202144)	0.0016909	FALSE	chrX:51076079G>C (rs143500991)	0.0933717	FALSE	0.999462	0.0208672	0.999465	0.0207841	0.996414	0.0579729	-0.0700673	0.0598052	0.999844	0.0111426	0.999844	0.0111492	1	5.18792e-09	0.0198237	0.758439	0.140476	0.140476	FALSE	1	FALSE	1	FALSE	0.992329	FALSE	1	FALSE	1	FALSE	1	0.0450515	FALSE	0.798613	FALSE	0.806047	FALSE	0.811558
10855	Q8N339	MT1M	metallothionein 1M	[u'NM_176870']	16	56666644	56667751	FALSE		chr16:56918086C>T (rs199883951)	7.4777e-06	FALSE	chr16:56667282C>A (rs1827210)	0.476554	FALSE	0.455912	0.0811686	0.455919	0.0811984	0.449475	0.0494576	-0.0958631	0.205897	0.686492	0.190166	0.686475	0.190157	0.700396	0.197223	0.0718594	0.212153	0.140557	0.140557	FALSE	1	FALSE	1	FALSE	0.992329	FALSE	1	FALSE	1	FALSE	1	0.618151	FALSE	1	FALSE	1	FALSE	1
12820	Q96AA3	RFT1	RFT1 homolog	[u'NM_052859']	3	53125922	53164416	FALSE		chr3:52804665C>T (Affx-80221686)	1.21245e-05	FALSE	chr3:53126512G>A (rs147740901)	0.17018	FALSE	0.988268	0.0776351	0.988271	0.0776191	0.986171	0.0901543	-0.0249577	0.683141	1	0.00225582	1	0.002245	0.999584	0.00679508	-0.0828292	0.0506567	0.140875	0.140875	FALSE	1	FALSE	1	FALSE	0.992329	FALSE	1	FALSE	1	FALSE	1	0.889871	FALSE	1	FALSE	1	FALSE	1
11915	Q8TBA6	GOLGA5	golgin A5	[u'NM_005113']	14	93263783	93305788	FALSE		chr14:93299609G>A (rs368512639)	0.000250978	FALSE	chr14:93299609G>A (rs368512639)	0.000250978	FALSE	0.734953	0.0922603	0.734946	0.0922599	0.740564	0.0923875	0.0608483	0.329968	0.924874	0.0827285	0.924883	0.0827282	0.917009	0.0825835	-0.0952626	0.104621	0.140886	0.140886	FALSE	1	FALSE	1	FALSE	0.992329	FALSE	1	FALSE	1	FALSE	1	0.434771	FALSE	1	FALSE	1	FALSE	1
1046	O15156	ZBTB7B	zinc finger and BTB domain containing 7B	[u'NM_015872']	1	154987137	154989158	FALSE		chr1:154942995A>T (rs189263031)	2.69147e-06	FALSE	chr1:154987704C>T (rs141845046)	0.00342496	FALSE	0.991122	0.0426371	0.991128	0.0426196	0.98618	0.0553331	-0.100185	0.0483657	0.999992	0.00114272	0.999992	0.0011434	1	1.03758e-08	0.00951017	0.932092	0.14122	0.14122	FALSE	1	FALSE	1	FALSE	0.992329	FALSE	1	FALSE	1	FALSE	1	0.00333157	FALSE	0.257283	FALSE	0.262923	FALSE	0.271557
7490	Q2M243	CCDC27	coiled-coil domain containing 27	[u'NM_152492']	1	3669046	3688084	FALSE		chr1:3649542G>A (rs143621977)	3.8056e-05	FALSE	chr1:3688016G>A (rs200972300)	0.00793861	FALSE	0.742159	0.209925	0.742133	0.209926	0.764366	0.207663	0.106479	0.0798282	0.984716	0.061504	0.984719	0.0615075	0.982274	0.0583783	-0.0407776	0.530139	0.141547	0.141547	FALSE	1	FALSE	1	FALSE	0.992329	FALSE	1	FALSE	1	FALSE	1	0.39832	FALSE	1	FALSE	1	FALSE	1
12973	Q96CW6	SLC7A6OS	solute carrier family 7 member 6 opposite strand	[u'NM_032178']	16	68335181	68344829	FALSE		chr16:67970600T>G (rs202140443)	7.67718e-08	TRUE	chr16:68336308T>C (rs145382889)	0.00166022	FALSE	0.497424	0.231754	0.497395	0.231718	0.52141	0.259124	0.0976987	0.0776849	0.89373	0.172971	0.893719	0.172979	0.903311	0.165455	0.0566713	0.36012	0.141589	0.141589	FALSE	1	FALSE	1	FALSE	0.992329	FALSE	1	FALSE		FALSE	1	0.181189	FALSE	1	FALSE		FALSE	1
15646	Q9HCN3	TMEM8A	transmembrane protein 8A	[u'NM_021259']	16	421990	431821	FALSE		chr16:597193G>C (rs560874988)	1.58853e-06	FALSE	chr16:427112C>T (rs527938113)	0.0236362	FALSE	0.615035	0.266016	0.615056	0.266005	0.596922	0.274181	-0.0671319	0.264761	0.981855	0.0809323	0.981847	0.0809411	0.989375	0.0727075	0.0978565	0.114554	0.141637	0.141637	FALSE	1	FALSE	1	FALSE	0.992329	FALSE	1	FALSE	1	FALSE	1	0.59933	FALSE	1	FALSE	1	FALSE	1
16022	Q9NSN8	SNTG1	syntrophin gamma 1	[u'NM_001287813']	8	51306799	51705386	FALSE		chr8:51351139G>C (rs185560747)	0.0122355	FALSE	chr8:51351139G>C (rs185560747)	0.0122355	FALSE	0.98181	0.0768438	0.981814	0.076832	0.97865	0.0861995	-0.0387498	0.455208	1.00001	0.00178293	1.00001	0.00178289	1.00012	0.00181335	0.0615212	0.0521979	0.141672	0.141672	FALSE	1	FALSE	1	FALSE	0.992329	FALSE	1	FALSE	1	FALSE	1	0.123349	FALSE	0.986221	FALSE	0.996972	FALSE	0.994665
4832	P48643	CCT5	chaperonin containing TCP1 subunit 5	[u'NM_001306153']	5	10250453	10264892	FALSE		chr5:10250538T>C (rs141133834)	1.77442e-05	FALSE	chr5:10250538T>C (rs141133834)	1.77442e-05	FALSE	0.974574	0.0962537	0.974582	0.0962229	0.96762	0.119356	-0.0642179	0.24289	0.999881	0.00673461	0.999881	0.00670326	0.999106	0.0200409	-0.0518632	0.0915299	0.141767	0.141767	FALSE	1	FALSE	1	FALSE	0.992329	FALSE	1	FALSE	1	FALSE	1	0.177598	FALSE	1	FALSE	1	FALSE	1
15369	Q9H7Z3	NRDE2	NRDE-2, necessary for RNA interference, domain containing	[u'NM_017970']	14	90744683	90798248	FALSE		chr14:91007828C>T (rs145554922)	0.000137353	FALSE	chr14:90756639G>A (rs185017125)	0.00632569	FALSE	0.768951	0.152631	0.768968	0.15263	0.754501	0.153406	-0.0945389	0.143544	0.971415	0.0701731	0.971409	0.0701752	0.976213	0.0682203	0.069415	0.259517	0.141799	0.141799	FALSE	1	FALSE	1	FALSE	0.992329	FALSE	1	FALSE	1	FALSE	1	0.58248	FALSE	1	FALSE	1	FALSE	1
7107	Q15286	RAB35	RAB35, member RAS oncogene family	[u'NM_001167606']	12	120535052	120554454	FALSE		chr12:120128047C>T (rs533080285)	0.000144598	FALSE	chr12:120536625T>C (rs202018032)	0.0398937	FALSE	0.997338	0.0335144	0.997344	0.0334998	0.992908	0.0440236	-0.113385	0.049203	0.999998	0.00041735	0.999998	0.000417596	1	0	0.0066612	0.974719	0.141831	0.141831	FALSE	1	FALSE	1	FALSE	0.992329	FALSE	1	FALSE	1	FALSE	1	0.038715	FALSE	0.751678	FALSE	0.759289	FALSE	0.764416
2378	O96018	APBA3	amyloid beta precursor protein binding family A member 3	[u'NM_004886']	19	3751027	3760262	FALSE		chr19:3938639G>T (rs199559387)	1.00098e-05	FALSE	chr19:3759898G>A (rs201048764)	0.000513849	FALSE	0.297844	0.350778	0.297796	0.350741	0.338785	0.378556	0.112324	0.0635466	0.766963	0.365636	0.766963	0.365632	0.76708	0.369383	0.000319989	0.962906	0.142105	0.142105	FALSE	1	FALSE	1	FALSE	0.992329	FALSE	1	FALSE	1	FALSE	1	0.162295	FALSE	1	FALSE	1	FALSE	1
2632	P04424	ASL	argininosuccinate lyase	[u'NM_000048']	7	65541069	65557896	FALSE		chr7:65440053C>A (rs375828604)	0.00121364	FALSE	chr7:65551778G>A (rs183157856)	0.102978	FALSE	0.988817	0.0673532	0.988816	0.067363	0.990082	0.0584959	0.0200766	0.746026	1.00002	0.000297421	1.00002	0.000296666	1.00006	0.000683414	0.0776153	0.0528381	0.142156	0.142156	FALSE	1	FALSE	1	FALSE	0.992329	FALSE	1	FALSE	1	FALSE	1	0.99653	FALSE	1	FALSE	1	FALSE	1
10357	Q8IV08	PLD3	phospholipase D family member 3	[u'NM_012268']	19	40872391	40884077	FALSE		chr19:41095084G>A (rs150176692)	0.000181068	FALSE	chr19:40883977G>A (rs541278918)	0.00039839	FALSE	0.985611	0.0884532	0.985624	0.0884212	0.974647	0.111792	-0.108906	0.0494047	0.999989	0.00312796	0.999989	0.0031298	1.00002	0.00019992	0.0123101	0.860265	0.142247	0.142247	FALSE	1	FALSE	1	FALSE	0.992329	FALSE	1	FALSE	1	FALSE	1	0.304793	FALSE	1	FALSE	1	FALSE	1
2067	O95050	INMT	indolethylamine N-methyltransferase	[u'NM_006774']	7	30791767	30795464	FALSE		chr7:30868299A>G (rs199975258)	7.61606e-07	FALSE	chr7:30795061A>G (rs534954426)	3.6783e-05	FALSE	0.0291289	0.0956073	0.0291394	0.0956623	0.0202316	0.0120203	-0.13066	0.183626	0.51425	0.321598	0.51429	0.321604	0.480819	0.315406	-0.105082	0.0887845	0.142436	0.142436	FALSE	1	FALSE	1	FALSE	0.992329	FALSE	1	FALSE	1	FALSE	1	0.60426	FALSE	1	FALSE	1	FALSE	1
9875	Q7Z6B0	CCDC91	coiled-coil domain containing 91	[u'NM_018318']	12	28410149	28702103	FALSE		chr12:27916164G>A (rs371286460)	1.60066e-05	FALSE	chr12:28605426G>A (rs10771427)	0.0571931	FALSE	0.678081	0.107105	0.67808	0.107111	0.678576	0.10165	0.00474822	0.951504	0.943817	0.075285	0.943806	0.0752815	0.95311	0.0776106	0.121689	0.0490481	0.142481	0.142481	FALSE	1	FALSE	1	FALSE	0.999307	FALSE	1	FALSE	1	FALSE	1	0.939189	FALSE	1	FALSE	1	FALSE	1
3871	P23470	PTPRG	protein tyrosine phosphatase, receptor type G	[u'NM_002841']	3	61547962	62278979	FALSE	0	chr3:61050793A>G (rs13079949)	0.00148418	FALSE	chr3:62189087A>G (rs562881996)	0.00716502	FALSE	0.802026	0.235239	0.802048	0.235232	0.782641	0.239995	-0.0816709	0.185436	0.989747	0.0601331	0.989742	0.0601474	0.99397	0.0463422	0.0787589	0.24411	0.142616	0.142616	FALSE	1	FALSE	1	FALSE	0.992329	FALSE	1	FALSE	1	FALSE	1	0.983949	FALSE	1	FALSE	1	FALSE	1
9661	Q7L5Y1	ENOSF1	enolase superfamily member 1	[u'NM_017512']	18	674308	712587	FALSE		chr18:199220TGAA>T (18:199220_TGAA_T)	0.00107401	FALSE	chr18:691266A>G (rs2612086)	0.030363	FALSE	0.36756	0.43287	0.367505	0.432858	0.414061	0.439968	0.106675	0.0874287	0.875482	0.309017	0.875449	0.30905	0.903623	0.278744	0.0957345	0.145348	0.142684	0.142684	FALSE	1	FALSE	1	FALSE	0.992329	FALSE	1	FALSE	1	FALSE	1	0.990161	FALSE	1	FALSE	1	FALSE	1
4221	P31431	SDC4	syndecan 4	[u'NM_002999']	20	43955907	43977024	FALSE		chr20:43851523G>A (rs144708311)	7.99981e-05	FALSE	chr20:43955989C>T (rs145789563)	0.311194	FALSE	0.701986	0.245441	0.702	0.245444	0.689524	0.242388	-0.0511495	0.411195	0.950661	0.126686	0.950648	0.1267	0.961723	0.113415	0.092106	0.150512	0.142781	0.142781	FALSE	1	FALSE	1	FALSE	0.992329	FALSE	1	FALSE	1	FALSE	1	0.907577	FALSE	1	FALSE	1	FALSE	1
17650	Q9Y3C0	WASHC3	WASH complex subunit 3	[u'NM_016053']	12	102406889	102455740	FALSE		chr12:102345597C>A (rs73178530)	0.000186819	FALSE	chr12:102437972G>C (rs781594560)	0.0499044	FALSE	0.997237	0.0362415	0.997243	0.0361851	0.992789	0.0689706	-0.0808722	0.053283	0.999998	0.00114427	0.999998	0.00114494	1	2.47032e-05	0.00522599	0.744243	0.142789	0.142789	FALSE	1	FALSE	1	FALSE	0.992329	FALSE	1	FALSE	1	FALSE	1	0.122375	FALSE	0.986221	FALSE	0.996972	FALSE	0.994665
1940	O76011	KRT34	keratin 34	[u'NM_021013']	17	39534314	39538624	FALSE		chr17:39346785G>A (rs567896276)	4.4512e-06	FALSE	chr17:39535964G>C (rs139103580)	0.0272753	FALSE	0.454191	0.200409	0.454164	0.200376	0.476958	0.225806	0.106778	0.0737339	0.806807	0.230172	0.806812	0.23017	0.801734	0.231248	-0.022012	0.74948	0.142802	0.142802	FALSE	1	FALSE	1	FALSE	0.992329	FALSE	1	FALSE	1	FALSE	1	0.63786	FALSE	1	FALSE	1	FALSE	1
2636	P04439	HLA-A	major histocompatibility complex, class I, A	[u'NM_002116']	6	29910331	29913229	FALSE	0	chr6:30103360G>A (rs1541269)	2.41008e-09	TRUE	chr6:29911222C>T (rs1059535)	1.16703e-05	FALSE	0.0188035	0.128708	0.0188176	0.128756	0.00681101	0.0763512	-0.113433	0.144875	0.751752	0.558597	0.751699	0.558607	0.79639	0.54836	0.0807417	0.219336	0.142939	0.142939	FALSE	1	FALSE	1	FALSE	0.992329	FALSE	1	FALSE		FALSE	1	0.591633	FALSE	1	FALSE		FALSE	1
14057	Q99865	SPIN2A	spindlin family member 2A	[u'NM_019003']	X	57162257	57163030	FALSE		chrX:57407396G>A (rs766389808)	0.000132614	FALSE	chrX:57162325G>T (rs147614968)	0.0022903	FALSE	0.502652	0.10973	0.50266	0.109746	0.496177	0.0946545	-0.0632528	0.162898	0.656416	0.13518	0.656386	0.135148	0.681382	0.157799	0.170143	0.0695324	0.143075	0.143075	FALSE	1	FALSE	1	FALSE	0.992329	FALSE	1	FALSE	1	FALSE	1	0.0684195	FALSE	0.881451	FALSE	0.88912	FALSE	0.892983
14857	Q9GZS9	CHST5	carbohydrate sulfotransferase 5	[u'NM_012126']	16	75563050	75564282	FALSE		chr16:75276418G>A (rs546950990)	0.000212759	FALSE	chr16:75564234G>A (rs549059723)	0.0236836	FALSE	0.668801	0.437797	0.668827	0.437792	0.64742	0.441458	-0.0486933	0.375047	0.965981	0.169742	0.966004	0.169687	0.946617	0.21018	-0.101498	0.0529646	0.143101	0.143101	FALSE	1	FALSE	1	FALSE	0.992329	FALSE	1	FALSE	1	FALSE	1	0.308443	FALSE	1	FALSE	1	FALSE	1
6768	Q14028	CNGB1	cyclic nucleotide gated channel beta 1	[u'NM_001297']	16	57918071	58001190	FALSE	0.00136526	chr16:58011782C>T (rs548983927)	4.26226e-05	FALSE	chr16:57921913G>A (rs377240706)	0.0165549	FALSE	0.849146	0.0750587	0.849146	0.0750604	0.849334	0.0736359	0.00252363	0.927746	0.9858	0.0274283	0.985803	0.027428	0.982727	0.0275304	-0.11194	0.0716161	0.143118	0.143118	FALSE	1	FALSE	1	FALSE	0.99805	FALSE	1	FALSE	1	FALSE	1	0.265257	FALSE	1	FALSE	1	FALSE	1
2855	P08237	PFKM	phosphofructokinase, muscle	[u'NM_000289']	12	48516558	48539488	FALSE		chr12:48723768G>A (rs564621129)	2.20679e-05	FALSE	chr12:48538908G>A (rs41291971)	0.0772641	FALSE	0.854257	0.167634	0.854277	0.16763	0.837508	0.170844	-0.0990827	0.101869	0.989754	0.0473771	0.989751	0.047381	0.991734	0.0439444	0.0433883	0.484256	0.143137	0.143137	FALSE	1	FALSE	1	FALSE	0.992329	FALSE	1	FALSE	1	FALSE	1	0.142532	FALSE	1	FALSE	1	FALSE	1
11689	Q8NGQ1	OR9G4	olfactory receptor family 9 subfamily G member 4	[u'NM_001005284']	11	56510307	56511287	FALSE		chr11:56230010G>T (rs145474756)	0.000154574	FALSE	chr11:56511055A>G (rs149780561)	0.276467	FALSE	0.171211	0.0939999	0.171217	0.0940037	0.166123	0.0905946	-0.0551827	0.360707	0.525657	0.234777	0.525661	0.234779	0.522105	0.232488	-0.0152187	0.816907	0.143301	0.143301	FALSE	1	FALSE	1	FALSE	0.992329	FALSE	1	FALSE	1	FALSE	1	0.422889	FALSE	1	FALSE	1	FALSE	1
16684	Q9UBJ2	ABCD2	ATP binding cassette subfamily D member 2	[u'NM_005164']	12	39947717	40013417	FALSE		chr12:39633149T>C (rs116883834)	0.0030857	FALSE	chr12:40013392G>C (rs117275340)	0.170699	FALSE	0.98759	0.0538493	0.987592	0.0538474	0.986089	0.0554632	-0.0274823	0.616586	0.999962	0.00231084	0.999962	0.00230163	0.999619	0.00642001	-0.0712653	0.0522175	0.143308	0.143308	FALSE	1	FALSE	1	FALSE	0.992329	FALSE	1	FALSE	1	FALSE	1	0.158092	FALSE	1	FALSE	1	FALSE	1
17192	Q9ULK0	GRID1	glutamate ionotropic receptor delta type subunit 1	[u'XM_043613']	10	87362033	88126149	FALSE	0.000812532	chr10:87487650T>A (rs533334388)	1.87971e-05	FALSE	chr10:87487650T>A (rs533334388)	1.87971e-05	FALSE	0.981811	0.0728884	0.98181	0.0728935	0.983091	0.0684181	0.0181332	0.740275	1.00168	0.00867785	1.00168	0.00867682	1.00096	0.00948576	-0.0792736	0.161474	0.143385	0.143385	FALSE	1	FALSE	1	FALSE	0.992329	FALSE	1	FALSE	1	FALSE	1	0.784833	FALSE	1	FALSE	1	FALSE	1
13702	Q96PU4	UHRF2	ubiquitin like with PHD and ring finger domains 2	[u'NM_152306']	9	6413491	6506176	FALSE		chr9:6645310C>T (rs141601131)	1.97931e-05	FALSE	chr9:6413545G>A (rs535951246)	0.000968786	FALSE	0.990529	0.0625473	0.990539	0.0625002	0.982598	0.0940344	-0.0994583	0.0495494	0.999994	0.00184681	0.999994	0.0018479	1	1.32266e-08	0.00492653	0.940448	0.14344	0.14344	FALSE	1	FALSE	1	FALSE	0.992329	FALSE	1	FALSE	1	FALSE	1	0.0135827	FALSE	0.500721	FALSE	0.503584	FALSE	0.517282
6286	Q08752	PPID	peptidylprolyl isomerase D	[u'NM_005038']	4	159630891	159644440	FALSE	0.0016	chr4:159573053G>A (rs187147299)	8.43086e-05	FALSE	chr4:159631991G>T (rs9410)	0.112672	FALSE	0.709678	0.293127	0.709659	0.293118	0.725217	0.300326	0.0524289	0.374025	0.971495	0.10334	0.97148	0.103366	0.983907	0.0776568	0.135928	0.0561514	0.143712	0.143712	FALSE	1	FALSE	1	FALSE	0.992329	FALSE	1	FALSE	1	FALSE	1	0.970987	FALSE	1	FALSE	1	FALSE	1
17641	Q9Y3A6	TMED5	transmembrane p24 trafficking protein 5	[u'NM_016040']	1	93620230	93645799	FALSE		chr1:93159927G>A (rs117711462)	2.03764e-05	FALSE	chr1:93620393G>A (rs1060622)	0.274545	FALSE	0.296408	0.290899	0.296365	0.290857	0.332312	0.322739	0.11701	0.0620729	0.710931	0.365394	0.710929	0.365394	0.712672	0.365016	0.00477141	0.984979	0.143797	0.143797	FALSE	1	FALSE	1	FALSE	0.992329	FALSE	1	FALSE	1	FALSE	1	0.670081	FALSE	1	FALSE	1	FALSE	1
15580	Q9HBZ2	ARNT2	aryl hydrocarbon receptor nuclear translocator 2	[u'NM_014862']	15	80696858	80886036	FALSE		chr15:80215464C>T (rs541607214)	1.26162e-06	FALSE	chr15:80884025G>A (rs4072568)	0.175684	FALSE	0.938329	0.0845539	0.938317	0.0845652	0.948774	0.073587	0.131924	0.0489209	0.996465	0.0178101	0.996465	0.0178119	0.996968	0.0162082	0.0295556	0.680921	0.143881	0.143881	FALSE	1	FALSE	1	FALSE	0.992329	FALSE	1	FALSE	1	FALSE	1	0.299261	FALSE	1	FALSE	1	FALSE	1
16326	Q9NYB5	SLCO1C1	solute carrier organic anion transporter family member 1C1	[u'NM_017435']	12	20852511	20905459	FALSE		chr12:21036488C>CT (rs540136411)	6.76958e-06	FALSE	chr12:20864342C>A (rs36010656)	0.148401	FALSE	0.949322	0.14392	0.949339	0.143893	0.934985	0.164487	-0.0928855	0.0906925	0.999268	0.0140513	0.99927	0.0140421	0.998223	0.0203928	-0.0598028	0.227063	0.143904	0.143904	FALSE	1	FALSE	1	FALSE	0.992329	FALSE	1	FALSE	1	FALSE	1	0.192216	FALSE	1	FALSE	1	FALSE	1
7539	Q2TAL5	SMTNL2	smoothelin like 2	[u'NM_198501']	17	4487901	4510779	FALSE		chr17:4889221C>T (rs200042464)	2.58213e-07	TRUE	chr17:4495735C>T (rs763349469)	0.00420972	FALSE	0.912776	0.11861	0.91276	0.118634	0.926125	0.0950576	0.124331	0.0694028	0.997342	0.0138277	0.997343	0.0138297	0.996845	0.0119846	-0.0384572	0.54168	0.143915	0.143915	FALSE	1	FALSE	1	FALSE	0.992329	FALSE	1	FALSE		FALSE	1	0.309865	FALSE	1	FALSE		FALSE	1
11214	Q8N9M5	TMEM102	transmembrane protein 102	[u'NM_178518']	17	7339191	7340822	FALSE		chr17:7758532T>G (rs201354502)	1.8431e-07	TRUE	chr17:7339494ATCCGTTCCCTTTTTTTAGGTC>A (17:7339494_ATCCGTTCCCTTTTTTTAGGTC_A)	0.187045	FALSE	0.974329	0.133183	0.974308	0.133243	0.99145	0.0614731	0.165207	0.0487946	0.999929	0.00756828	0.999929	0.00757275	1	1.24763e-05	0.0133797	0.903161	0.143918	0.143918	FALSE	1	FALSE	1	FALSE	0.992329	FALSE	1	FALSE		FALSE	1	0.256216	FALSE	1	FALSE		FALSE	1
9801	Q7Z465	BNIPL	BCL2 interacting protein like	[u'NM_138279']	1	151009202	151019160	FALSE		chr1:151108177C>G (rs76970546)	1.24807e-05	FALSE	chr1:151015868G>A (rs12068365)	0.0546167	FALSE	0.686262	0.31923	0.68626	0.319227	0.687923	0.321555	0.00519227	0.882899	0.985961	0.0956703	0.985974	0.0956256	0.974392	0.127478	-0.102784	0.0541641	0.144101	0.144101	FALSE	1	FALSE	1	FALSE	0.994856	FALSE	1	FALSE	1	FALSE	1	0.762464	FALSE	1	FALSE	1	FALSE	1
4074	P28676	GCA	grancalcin	[u'NM_012198']	2	163200759	163216750	FALSE		chr2:162760644A>G (rs556027373)	2.93772e-05	FALSE	chr2:163213413T>C (rs776471360)	0.0869661	FALSE	0.835839	0.267504	0.835817	0.267511	0.854455	0.261137	0.070509	0.243903	0.991083	0.0646764	0.991089	0.064656	0.986073	0.0799184	-0.0690027	0.199585	0.144111	0.144111	FALSE	1	FALSE	1	FALSE	0.992329	FALSE	1	FALSE	1	FALSE	1	0.786375	FALSE	1	FALSE	1	FALSE	1
17095	Q9UKQ2	ADAM28	ADAM metallopeptidase domain 28	[u'NM_021778']	8	24151663	24211914	FALSE	0.00246667	chr8:24349562G>A (rs78678439)	0.000220895	FALSE	chr8:24211331G>A (rs7814768)	0.0110565	FALSE	0.853584	0.138322	0.853564	0.138352	0.870359	0.108497	0.135091	0.0575722	0.950409	0.0227581	0.950411	0.0227635	0.94913	0.0175366	-0.0630315	0.370904	0.144172	0.144172	FALSE	1	FALSE	1	FALSE	0.992329	FALSE	1	FALSE	1	FALSE	1	0.170781	FALSE	1	FALSE	1	FALSE	1
15781	Q9NPQ8	RIC8A	RIC8 guanine nucleotide exchange factor A	[u'NM_021932']	11	208855	214347	FALSE		chr11:570072T>C (rs10902173)	4.20329e-05	FALSE	chr11:209898CCCA>C (11:209898_CCCA_C)	0.0612314	FALSE	0.466905	0.46858	0.466836	0.468571	0.525008	0.472144	0.123675	0.050117	1.01762	0.276727	1.01762	0.27675	1.01957	0.256471	0.00732359	0.936646	0.144203	0.144203	FALSE	1	FALSE	1	FALSE	0.992329	FALSE	1	FALSE	1	FALSE	1	0.260726	FALSE	1	FALSE	1	FALSE	1
1023	O15079	SNPH	syntaphilin	[u'NM_014723']	20	1277016	1286695	FALSE		chr20:826115A>G (rs145559998)	0.000315943	FALSE	chr20:1286688C>T (rs540231365)	0.0264623	FALSE	0.976288	0.112069	0.976287	0.112075	0.97668	0.107365	0.0035721	0.915668	0.999949	0.00506098	0.999949	0.00506386	1.00006	0.000968073	0.0305092	0.0507935	0.144277	0.144277	FALSE	1	FALSE	1	FALSE	0.996655	FALSE	1	FALSE	1	FALSE	1	0.61856	FALSE	1	FALSE	1	FALSE	1
11082	Q8N769	C14orf178	chromosome 14 open reading frame 178	[u'NM_174943']	14	78227386	78236018	FALSE		chr14:77746374A>G (rs367975341)	7.51093e-06	FALSE	chr14:78235834G>A (rs72687241)	0.728653	FALSE	0.795318	0.26705	0.79533	0.267045	0.785123	0.270763	-0.0379578	0.567076	0.99734	0.0530598	0.997333	0.0530782	1.00368	0.0334602	0.142957	0.0575806	0.144328	0.144328	FALSE	1	FALSE	1	FALSE	0.992329	FALSE	1	FALSE	1	FALSE	1	0.745053	FALSE	1	FALSE	1	FALSE	1
9040	Q6PHR2	ULK3	unc-51 like kinase 3	[u'NM_015518']	15	75129572	75135446	FALSE		chr15:75585497G>A (rs534599997)	2.33047e-05	FALSE	chr15:75130093T>C (rs12898397)	0.098726	FALSE	0.407265	0.235302	0.407256	0.23529	0.414362	0.24509	0.0295788	0.602389	0.772527	0.280991	0.772487	0.280999	0.806438	0.271541	0.122873	0.0494663	0.144385	0.144385	FALSE	1	FALSE	1	FALSE	0.992329	FALSE	1	FALSE	1	FALSE	1	0.536128	FALSE	1	FALSE	1	FALSE	1
8141	Q5QJE6	DNTTIP2	deoxynucleotidyltransferase terminal interacting protein 2	[u'NM_014597']	1	94335410	94344704	FALSE		chr1:94564463T>A (rs757557272)	0.000351016	FALSE	chr1:94342754T>C (rs375444656)	0.0158639	FALSE	0.938837	0.0598573	0.938845	0.0598595	0.932526	0.0576029	-0.107556	0.0835834	0.995342	0.0158164	0.995343	0.0158149	0.994319	0.017004	-0.0623298	0.256312	0.144441	0.144441	FALSE	1	FALSE	1	FALSE	0.992329	FALSE	1	FALSE	1	FALSE	1	0.781191	FALSE	1	FALSE	1	FALSE	1
12152	Q8TF21	ANKRD24	ankyrin repeat domain 24	[u'NM_133475']	19	4186423	4224499	FALSE		chr19:3938639G>T (rs199559387)	1.00098e-05	FALSE	chr19:4210289G>A (rs575893376)	0.0463341	FALSE	0.647266	0.0850971	0.647264	0.0851049	0.648762	0.0782375	0.0183276	0.679739	0.9959	0.0423227	0.995894	0.042322	1.00061	0.0427107	0.110849	0.0652218	0.144511	0.144511	FALSE	1	FALSE	1	FALSE	0.992329	FALSE	1	FALSE	1	FALSE	1	0.680387	FALSE	1	FALSE	1	FALSE	1
10862	Q8N386	LRRC25	leucine rich repeat containing 25	[u'NM_145256']	19	18502800	18507773	FALSE	0	chr19:18378174A>T (rs199594868)	3.17292e-06	FALSE	chr19:18502835G>A (rs6512265)	0.157124	FALSE	0.551384	0.17631	0.551409	0.176334	0.5301	0.153319	-0.128971	0.0490049	0.848758	0.174009	0.848763	0.174009	0.845068	0.173908	-0.0212377	0.731973	0.144617	0.144617	FALSE	1	FALSE	1	FALSE	0.992329	FALSE	1	FALSE	1	FALSE	1	0.990864	FALSE	1	FALSE	1	FALSE	1
11328	Q8NC01	CLEC1A	C-type lectin domain family 1 member A	[u'NM_016511']	12	10223935	10251521	FALSE		chr12:10005940A>G (rs550042484)	0.000241854	FALSE	chr12:10225892A>G (rs201411287)	0.00086227	FALSE	0.807954	0.134975	0.807944	0.134998	0.816189	0.113821	0.0660361	0.328984	0.925333	0.043623	0.925329	0.0436234	0.928806	0.0431852	0.0800975	0.18544	0.144636	0.144636	FALSE	1	FALSE	1	FALSE	0.992329	FALSE	1	FALSE	1	FALSE	1	0.351976	FALSE	1	FALSE	1	FALSE	1
12730	Q969I6	SLC38A4	solute carrier family 38 member 4	[u'NM_001143824']	12	47160487	47186854	FALSE		chr12:47628913G>T (rs543197764)	2.81704e-05	FALSE	chr12:47160509T>C (rs764586639)	0.00948797	FALSE	0.962994	0.105521	0.963002	0.105517	0.956626	0.108125	-0.0596827	0.307714	0.999516	0.0103853	0.999516	0.0103907	1.00023	0.00369437	0.0913344	0.089332	0.144672	0.144672	FALSE	1	FALSE	1	FALSE	0.992329	FALSE	1	FALSE	1	FALSE	1	0.420799	FALSE	1	FALSE	1	FALSE	1
3419	P15172	MYOD1	myogenic differentiation 1	[u'NM_002478']	11	17741330	17743052	FALSE		chr11:17409142C>A (rs80356618)	1.83663e-06	FALSE	chr11:17742486G>T (rs551835174)	0.015375	FALSE	0.984811	0.0730623	0.984821	0.0730123	0.975891	0.107027	-0.097483	0.0512267	0.999975	0.00344428	0.999975	0.00344631	1.00001	7.70009e-05	0.0132046	0.906737	0.14473	0.14473	FALSE	1	FALSE	1	FALSE	0.992329	FALSE	1	FALSE	1	FALSE	1	0.0903165	FALSE	0.929228	FALSE	0.939019	FALSE	0.938032
11921	Q8TBC4	UBA3	ubiquitin like modifier activating enzyme 3	[u'NM_198195']	3	69104591	69129504	FALSE		chr3:69097218G>A (rs201147126)	0.00178572	FALSE	chr3:69129491T>C (rs185058809)	0.048278	FALSE	0.979042	0.0575105	0.979035	0.0575259	0.98556	0.042003	0.129562	0.0709253	0.999791	0.00356809	0.999791	0.00356759	0.999713	0.0039714	-0.0206688	0.733648	0.144799	0.144799	FALSE	1	FALSE	1	FALSE	0.992329	FALSE	1	FALSE	1	FALSE	1	0.0538911	FALSE	0.83598	FALSE	0.844912	FALSE	0.849552
2295	O95817	BAG3	BCL2 associated athanogene 3	[u'NM_004281']	10	121411188	121436791	FALSE		chr10:121586517T>A (rs146222455)	3.14102e-05	FALSE	chr10:121429462A>T (rs145393807)	0.078235	FALSE	0.876179	0.145546	0.876168	0.145565	0.885133	0.128224	0.0653537	0.345216	0.99199	0.0356991	0.991993	0.0356928	0.988916	0.0405863	-0.0805033	0.14533	0.144921	0.144921	FALSE	1	FALSE	1	FALSE	0.992329	FALSE	1	FALSE	1	FALSE	1	0.618717	FALSE	1	FALSE	1	FALSE	1
12429	Q8WY41	NANOS1	nanos C2HC-type zinc finger 1	[u'NM_199461']	10	120789314	120790189	FALSE	0.0029	chr10:121182724C>T (rs34679178)	0.00383786	FALSE	chr10:120789366C>T (rs757643633)	0.0126276	FALSE	0.947223	0.150727	0.947238	0.150712	0.934412	0.162754	-0.0817772	0.201809	0.99948	0.0146096	0.999482	0.0145935	0.997889	0.0246745	-0.0785595	0.107277	0.144975	0.144975	FALSE	1	FALSE	1	FALSE	0.992329	FALSE	1	FALSE	1	FALSE	1	0.156198	FALSE	1	FALSE	1	FALSE	1
8409	Q5U4N7	GDF5OS	growth differentiation factor 5 opposite strand	[]	20	34021957	34022706	FALSE		chr20:33734623A>G (Affx-80263560)	7.08962e-05	FALSE	chr20:34022270C>T (rs200926075)	0.00979917	FALSE	0.831015	0.154978	0.831029	0.154979	0.819425	0.153589	-0.0752111	0.203423	0.986511	0.0520278	0.986517	0.0520173	0.981338	0.0600326	-0.0921966	0.0958549	0.145066	0.145066	FALSE	1	FALSE	1	FALSE	0.992329	FALSE	1	FALSE	1	FALSE	1	0.682337	FALSE	1	FALSE	1	FALSE	1
15110	Q9H2W2	MIXL1	Mix paired-like homeobox	[u'NM_001282402']	1	226411383	226413510	FALSE	0.00121819	chr1:226109671C>T (rs538606802)	0.000263748	FALSE	chr1:226413410CCCAAGGTCAGAATTTTGAAACCTGTT>C (1:226413410_CCCAAGGTCAGAATTTTGAAACCTGTT_C)	0.00462552	FALSE	0.99411	0.052842	0.994118	0.0527918	0.987338	0.085075	-0.0957641	0.0512779	0.999994	0.00183532	0.999994	0.00183641	1	1.37259e-08	0.00436064	0.923025	0.145105	0.145105	FALSE	1	FALSE	1	FALSE	0.992329	FALSE	1	FALSE	1	FALSE	1	0.21144	FALSE	1	FALSE	1	FALSE	1
17791	Q9Y585	OR1A2	olfactory receptor family 1 subfamily A member 2	[u'NM_012352']	17	3100813	3101739	FALSE		chr17:3379665G>A (rs104894553)	1.17507e-05	FALSE	chr17:3101590C>T (rs2469791)	0.407854	FALSE	0.158579	0.334267	0.158629	0.334321	0.116461	0.281317	-0.136482	0.0499047	0.834043	0.383961	0.834048	0.383957	0.830364	0.38718	-0.00955475	0.847637	0.145122	0.145122	FALSE	1	FALSE	1	FALSE	0.992329	FALSE	1	FALSE	1	FALSE	1	0.820639	FALSE	1	FALSE	1	FALSE	1
14845	Q9GZP9	DERL2	derlin 2	[u'NM_016041']	17	5378007	5389481	FALSE		chr17:4889221C>T (rs200042464)	2.58213e-07	TRUE	chr17:5389454A>C (rs551746647)	0.15367	FALSE	0.846077	0.251194	0.846047	0.251224	0.871758	0.223402	0.108159	0.0898173	0.992492	0.050198	0.992493	0.0501953	0.991454	0.0524569	-0.0202364	0.697411	0.145375	0.145375	FALSE	1	FALSE	1	FALSE	0.992329	FALSE	1	FALSE		FALSE	1	0.302562	FALSE	1	FALSE		FALSE	1
345	A6NKF2	ARID3C	AT-rich interaction domain 3C	[u'NM_001017363']	9	34621458	34628011	FALSE		chr9:34241441A>G (rs199903252)	4.83614e-07	TRUE	chr9:34624019G>C (rs142104753)	1.77431e-05	FALSE	0.621215	0.205643	0.621243	0.205662	0.597345	0.187247	-0.121511	0.0638184	0.901891	0.161488	0.901891	0.161488	0.902196	0.16141	0.0018869	0.99139	0.145458	0.145458	FALSE	1	FALSE	1	FALSE	0.992329	FALSE	1	FALSE		FALSE	1	0.973907	FALSE	1	FALSE		FALSE	1
3736	P21128	ENDOU	endonuclease, poly(U) specific	[u'NM_006025.2']	12	48104588	48119196	FALSE		chr12:47628913G>T (rs543197764)	2.81704e-05	FALSE	chr12:48104614C>T (rs558958403)	0.00114165	FALSE	0.973891	0.138993	0.973911	0.138931	0.957015	0.18296	-0.104008	0.0530537	0.999881	0.0101899	0.999881	0.0101959	1	3.96429e-05	0.0171299	0.880187	0.145564	0.145564	FALSE	1	FALSE	1	FALSE	0.992329	FALSE	1	FALSE	1	FALSE	1	0.0513183	FALSE	0.828698	FALSE	0.838563	FALSE	0.842352
10918	Q8N474	SFRP1	secreted frizzled related protein 1	[u'NM_003012']	8	41122689	41166678	FALSE	0.00170993	chr8:41573292C>T (rs190256257)	1.33569e-05	FALSE	chr8:41161051G>A (rs146935086)	0.00109327	FALSE	0.466246	0.409012	0.466262	0.409018	0.453249	0.403928	-0.032012	0.531982	0.88113	0.280291	0.881169	0.280255	0.848369	0.306815	-0.111628	0.0496498	0.14561	0.14561	FALSE	1	FALSE	1	FALSE	0.992329	FALSE	1	FALSE	1	FALSE	1	0.360374	FALSE	1	FALSE	1	FALSE	1
3685	P20309	CHRM3	cholinergic receptor muscarinic 3	[u'NM_000740']	1	240070752	240072521	FALSE		chr1:240256112C>T (rs149103365)	6.03343e-06	FALSE	chr1:240070944G>A (rs2067481)	0.119133	FALSE	0.989715	0.0570652	0.989706	0.0570914	0.996991	0.0259257	0.164294	0.0494294	0.999972	0.00224695	0.999972	0.00224827	1	8.98574e-09	0.0176965	0.844351	0.145669	0.145669	FALSE	1	FALSE	1	FALSE	0.992329	FALSE	1	FALSE	1	FALSE	1	0.141156	FALSE	1	FALSE	1	FALSE	1
7780	Q4KMP7	TBC1D10B	TBC1 domain family member 10B	[u'NM_015527']	16	30369268	30381504	FALSE		chr16:29974797G>A (rs199601574)	3.6326e-05	FALSE	chr16:30381383G>A (rs554981185)	0.0913133	FALSE	0.882214	0.224724	0.882242	0.224683	0.858279	0.25628	-0.0994296	0.0646385	0.995637	0.0323393	0.995635	0.0323553	0.996614	0.0129195	0.0397378	0.646856	0.145684	0.145684	FALSE	1	FALSE	1	FALSE	0.992329	FALSE	1	FALSE	1	FALSE	1	0.259757	FALSE	1	FALSE	1	FALSE	1
14079	Q99962	SH3GL2	SH3 domain containing GRB2 like 2, endophilin A1	[u'NM_003026']	9	17579241	17795738	FALSE	0	chr9:17366694T>C (rs77333912)	0.000326031	FALSE	chr9:17793463G>T (rs150543523)	0.0143464	FALSE	0.99745	0.0254507	0.997453	0.025432	0.994179	0.0379574	-0.101339	0.0506608	0.999996	0.000828515	0.999996	0.000829004	1	7.33682e-09	0.00721933	0.957779	0.145734	0.145734	FALSE	1	FALSE	1	FALSE	0.992329	FALSE	1	FALSE	1	FALSE	1	0.0140854	FALSE	0.511866	FALSE	0.514022	FALSE	0.528532
9271	Q6UXY1	BAIAP2L2	BAI1 associated protein 2 like 2	[u'NM_025045']	22	38481310	38506532	FALSE		chr22:38061682G>A (rs147320689)	0.000139535	FALSE	chr22:38484755G>A (rs201879183)	0.00111187	FALSE	0.357384	0.428228	0.357435	0.428241	0.313795	0.414645	-0.103535	0.105632	0.952198	0.219428	0.952186	0.219437	0.961913	0.211605	0.0451221	0.412565	0.145754	0.145754	FALSE	1	FALSE	1	FALSE	0.992329	FALSE	1	FALSE	1	FALSE	1	0.578852	FALSE	1	FALSE	1	FALSE	1
1809	O75578	ITGA10	integrin subunit alpha 10	[u'NM_003637']	1	145525066	145542275	FALSE		chr1:145748510A>G (rs587667264)	0.000122326	FALSE	chr1:145538980G>A (rs148611231)	0.0341301	FALSE	0.895871	0.153338	0.895861	0.153334	0.904058	0.155864	0.053018	0.360675	0.997114	0.0222614	0.997116	0.0222531	0.994896	0.0283565	-0.0871265	0.102877	0.145858	0.145858	FALSE	1	FALSE	1	FALSE	0.992329	FALSE	1	FALSE	1	FALSE	1	0.795584	FALSE	1	FALSE	1	FALSE	1
16058	Q9NU39	FOXD4L1	forkhead box D4-like 1	[u'NM_012184']	2	114256834	114258057	FALSE		chr2:114489182G>A (rs149050681)	0.000981292	FALSE	chr2:114257930C>G (rs138836328)	0.020587	FALSE	0.520041	0.415356	0.520043	0.41534	0.518269	0.428869	-0.00420111	0.994495	0.965999	0.154142	0.96602	0.154092	0.94788	0.191097	-0.104502	0.0555767	0.145916	0.145916	FALSE	1	FALSE	1	FALSE	1	FALSE	1	FALSE	1	FALSE	1	0.706467	FALSE	1	FALSE	1	FALSE	1
2100	O95171	SCEL	sciellin	[u'NM_144777']	13	78130011	78218406	FALSE		chr13:77641789T>C (rs138869496)	6.10638e-06	FALSE	chr13:78188078A>G (rs8002725)	0.0891903	FALSE	0.908153	0.0922663	0.90815	0.0922626	0.910689	0.0953503	0.0270625	0.70626	0.998424	0.0146046	0.998422	0.0146093	1.00017	0.00965261	0.141319	0.0525957	0.145978	0.145978	FALSE	1	FALSE	1	FALSE	0.992329	FALSE	1	FALSE	1	FALSE	1	0.972552	FALSE	1	FALSE	1	FALSE	1
15347	Q9H7H0	METTL17	methyltransferase like 17	[u'NM_022734']	14	21458162	21465046	FALSE		chr14:21469241C>T (rs142162000)	1.34163e-06	FALSE	chr14:21458649C>G (rs145113570)	0.0105267	FALSE	0.97555	0.103854	0.975551	0.10386	0.974257	0.0993399	-0.0127292	0.879996	0.999952	0.00435481	0.999951	0.00435677	1.00013	0.00210543	0.0521562	0.0498388	0.146051	0.146051	FALSE	1	FALSE	1	FALSE	0.994856	FALSE	1	FALSE	1	FALSE	1	0.047346	FALSE	0.811053	FALSE	0.818139	FALSE	0.824528
16332	Q9NYF8	BCLAF1	BCL2 associated transcription factor 1	[u'NM_014739']	6	136582251	136601004	FALSE		chr6:136589314G>A (rs78781282)	0.000141939	FALSE	chr6:136589314G>A (rs78781282)	0.000141939	FALSE	0.465203	0.225598	0.465217	0.225597	0.45327	0.225746	-0.0529401	0.40875	0.991347	0.110786	0.991331	0.110792	1.00501	0.104563	0.127019	0.0498962	0.146166	0.146166	FALSE	1	FALSE	1	FALSE	0.992329	FALSE	1	FALSE	1	FALSE	1	0.121838	FALSE	0.986221	FALSE	0.996972	FALSE	0.994665
2994	P0C2W7	CT47B1	cancer/testis antigen family 47, member B1	[u'NM_001145718']	X	120007753	120009524	FALSE		chrX:119581740G>C (rs772577020)	0.000155322	FALSE	chrX:120009340C>A (rs201751505)	0.0243644	FALSE	0.981002	0.0913707	0.981006	0.0913798	0.977457	0.083172	-0.0406156	0.994317	0.995476	0.0447204	0.995476	0.0447142	0.995114	0.0496896	-0.00766316	0.0636126	0.146193	0.146193	FALSE	1	FALSE	1	FALSE	1	FALSE	1	FALSE	1	FALSE	1	0.0572367	FALSE	0.842635	FALSE	0.850252	FALSE	0.856181
136	A4D0S4	LAMB4	laminin subunit beta 4	[u'XM_209857']	7	107664487	107763609	FALSE		chr7:107336408A>C (rs200511789)	0.000298153	FALSE	chr7:107707007A>T (rs200608084)	0.00156445	FALSE	0.912238	0.179978	0.912242	0.179987	0.908759	0.172165	-0.019776	0.743838	1	0.0207324	1	0.0207436	1.00194	0.00574601	0.127235	0.0496236	0.146238	0.146238	FALSE	1	FALSE	1	FALSE	0.992329	FALSE	1	FALSE	1	FALSE	1	0.0439182	FALSE	0.78849	FALSE	0.795032	FALSE	0.801177
15351	Q9H7M6	ZSWIM4	zinc finger SWIM-type containing 4	[u'XM_031342']	19	13906463	13941861	FALSE		chr19:14165975G>T (rs545545520)	3.74822e-05	FALSE	chr19:13936385C>T (rs62620757)	0.0250775	FALSE	0.905405	0.173301	0.905393	0.17331	0.916007	0.16453	0.0628138	0.318231	0.998984	0.0217138	0.998982	0.021725	1.00117	0.00741401	0.134542	0.082449	0.146357	0.146357	FALSE	1	FALSE	1	FALSE	0.992329	FALSE	1	FALSE	1	FALSE	1	0.131178	FALSE	0.996487	FALSE	1	FALSE	1
3701	P20618	PSMB1	proteasome subunit beta 1	[u'NM_002793']	6	170844311	170862330	FALSE		chr6:170531471T>G (rs748595)	0.00699338	FALSE	chr6:170862300G>C (rs12717)	0.422335	FALSE	0.734456	0.195004	0.734458	0.195005	0.73215	0.194243	-0.0118603	0.838866	0.952094	0.107222	0.95208	0.107235	0.964016	0.0952043	0.117716	0.0757379	0.146378	0.146378	FALSE	1	FALSE	1	FALSE	0.993585	FALSE	1	FALSE	1	FALSE	1	0.944519	FALSE	1	FALSE	1	FALSE	1
10744	Q8N119	MMP21	matrix metallopeptidase 21	[u'NM_147191']	10	127455234	127464390	FALSE		chr10:127737878C>T (rs572965756)	5.88462e-06	FALSE	chr10:127456150G>A (rs28381319)	0.0185274	FALSE	0.620305	0.150678	0.620326	0.150666	0.603046	0.158983	-0.111571	0.0654005	0.853441	0.114449	0.853442	0.114451	0.852497	0.112594	-0.00832592	0.873149	0.146545	0.146545	FALSE	1	FALSE	1	FALSE	0.992329	FALSE	1	FALSE	1	FALSE	1	0.359974	FALSE	1	FALSE	1	FALSE	1
14871	Q9GZV1	ANKRD2	ankyrin repeat domain 2	[u'NM_001129981']	10	99332465	99343479	FALSE		chr10:99214508G>A (rs368172635)	1.55222e-05	FALSE	chr10:99337592G>A (rs200765084)	0.00427669	FALSE	0.746368	0.0921554	0.746356	0.0921507	0.75606	0.0955193	0.103392	0.0680444	0.917065	0.0868536	0.917068	0.0868538	0.914904	0.0866439	-0.0249436	0.702505	0.146679	0.146679	FALSE	1	FALSE	1	FALSE	0.992329	FALSE	1	FALSE	1	FALSE	1	0.842664	FALSE	1	FALSE	1	FALSE	1
3274	P12429	ANXA3	annexin A3	[u'NM_005139']	4	79475628	79531266	FALSE	0.00440436	chr4:79832175G>T (rs146906878)	3.64313e-05	FALSE	chr4:79507418C>T (rs41278059)	0.00335032	FALSE	0.969463	0.152914	0.969485	0.152865	0.950602	0.188554	-0.110015	0.0509324	1.00011	0.00912702	1.00011	0.00913218	1.00013	0.0018984	0.0037414	0.993007	0.146828	0.146828	FALSE	1	FALSE	1	FALSE	0.992329	FALSE	1	FALSE	1	FALSE	1	0.00407766	FALSE	0.281396	FALSE	0.283862	FALSE	0.295275
56	A0PJX4	SHISA3	shisa family member 3	[u'NM_001080505']	4	42400074	42403465	FALSE		chr4:42487652T>C (rs141340925)	2.36267e-05	FALSE	chr4:42400112G>T (rs11733156)	0.424948	FALSE	0.666273	0.366028	0.666269	0.366028	0.669347	0.366394	0.00840543	0.943648	0.960593	0.154856	0.960572	0.154897	0.97902	0.113043	0.136057	0.0586064	0.147184	0.147184	FALSE	1	FALSE	1	FALSE	0.998935	FALSE	1	FALSE	1	FALSE	1	0.684658	FALSE	1	FALSE	1	FALSE	1
16951	Q9UIM3	FKBPL	FK506 binding protein like	[u'NM_022110']	6	32096511	32097557	FALSE		chr6:32080191G>C (rs1269852)	2.24823e-11	TRUE	chr6:32097148G>A (rs200847762)	0.00246685	FALSE	0.952744	0.0940706	0.952731	0.0940852	0.963726	0.0800777	0.125857	0.0524401	0.99882	0.0115714	0.998819	0.011574	0.999209	0.00907355	0.0375424	0.593051	0.147394	0.147394	FALSE	1	FALSE	1	FALSE	0.992329	FALSE	1	FALSE		FALSE	1	0.177287	FALSE	1	FALSE		FALSE	1
17601	Q9Y2Y4	ZBTB32	zinc finger and BTB domain containing 32	[u'NM_014383']	19	36205529	36207651	FALSE		chr19:36272093C>T (rs562164382)	7.56518e-07	FALSE	chr19:36206050A>C (rs2227278)	0.0293176	FALSE	0.969512	0.0605998	0.969504	0.0606059	0.976357	0.0547714	0.118654	0.0698053	0.99935	0.00687456	0.999349	0.00687716	0.999781	0.00410033	0.0762531	0.321133	0.147652	0.147652	FALSE	1	FALSE	1	FALSE	0.992329	FALSE	1	FALSE	1	FALSE	1	0.599071	FALSE	1	FALSE	1	FALSE	1
4020	P27487	DPP4	dipeptidyl peptidase 4	[u'NM_001935']	2	162849796	162930491	FALSE	0.0132676	chr2:162760644A>G (rs556027373)	2.93772e-05	FALSE	chr2:162890163C>T (rs771762337)	0.150212	FALSE	0.903832	0.276833	0.903841	0.276824	0.896238	0.284076	-0.0271068	0.635458	0.997647	0.0414616	0.997653	0.0413786	0.992316	0.0867053	-0.0785592	0.0507432	0.147663	0.147663	FALSE	1	FALSE	1	FALSE	0.992329	FALSE	1	FALSE	1	FALSE	1	0.381907	FALSE	1	FALSE	1	FALSE	1
9024	Q6PEY1	TMEM88	transmembrane protein 88	[u'NM_203411']	17	7758393	7759029	FALSE		chr17:7758532T>G (rs201354502)	1.8431e-07	TRUE	chr17:7758532T>G (rs201354502)	1.8431e-07	TRUE	0.988805	0.0945255	0.98882	0.0944582	0.976658	0.1399	-0.101887	0.052262	0.999959	0.00593855	0.999959	0.00594205	1	3.74106e-08	0.00974575	0.974437	0.147916	0.147916	FALSE	1	FALSE	1	FALSE	0.992329	FALSE	1	FALSE		FALSE		0.0562169	FALSE	0.842457	FALSE		FALSE
7871	Q53GT1	KLHL22	kelch like family member 22	[u'NM_032775']	22	20796363	20843498	FALSE		chr22:20795926C>T (rs2287256)	0.00137917	FALSE	chr22:20800848T>C (rs145465005)	0.0231079	FALSE	0.998413	0.0219052	0.998416	0.0218705	0.995591	0.0419464	-0.084469	0.0514963	1	0.000332126	1	0.000332322	1	8.20282e-09	0.00202921	0.974741	0.148167	0.148167	FALSE	1	FALSE	1	FALSE	0.992329	FALSE	1	FALSE	1	FALSE	1	0.018818	FALSE	0.578399	FALSE	0.580034	FALSE	0.594587
11905	Q8TB40	ABHD4	abhydrolase domain containing 4	[u'NM_022060']	14	23067216	23079851	FALSE		chr14:23450701G>T (rs529090199)	5.42089e-05	FALSE	chr14:23072942C>T (rs545492636)	0.0141315	FALSE	0.992387	0.0680518	0.992395	0.0679922	0.985897	0.107082	-0.0724452	0.148178	0.999999	0.00176655	0.999999	0.00176755	1.00002	0.000337615	0.0200019			0.148178	FALSE	1	FALSE		FALSE	0.992329	FALSE		FALSE	1	FALSE	1	0.209968	FALSE	1	FALSE	1	FALSE	1
2473	P01562			[u'NM_006900', u'NM_024013']	9	21440507	21441073	FALSE		chr9:21141376A>G (rs148614752)	6.14879e-07	FALSE	chr9:21440994C>G (rs28383794)	0.272726	FALSE	0.836224	0.338619	0.836187	0.338649	0.867865	0.310426	0.0975173	0.146954	0.99233	0.0778977	0.992336	0.0778685	0.98768	0.0994618	-0.0521187	0.329994	0.148203	0.148203	FALSE	1	FALSE	1	FALSE	0.992329	FALSE	1	FALSE	1	FALSE	1	0.674256	FALSE	1	FALSE	1	FALSE	1
15008	Q9H1E5	TMX4	thioredoxin related transmembrane protein 4	[u'NM_021156']	20	7962901	8000260	FALSE		chr20:7633349C>T (rs6055231)	0.000447158	FALSE	chr20:7964476T>C (rs1135711)	0.0487498	FALSE	0.86064	0.299051	0.860683	0.299008	0.824123	0.331575	-0.115804	0.0537343	0.995827	0.0573017	0.99583	0.057276	0.993365	0.0759858	-0.0366374	0.523128	0.148418	0.148418	FALSE	1	FALSE	1	FALSE	0.992329	FALSE	1	FALSE	1	FALSE	1	0.128119	FALSE	0.993328	FALSE	1	FALSE	1
10067	Q86UX7	FERMT3	fermitin family member 3	[u'NM_031471']	11	63974837	63990961	FALSE		chr11:64367853C>T (rs145200251)	0.000331429	FALSE	chr11:63974966G>A (rs149000560)	0.128044	FALSE	0.983635	0.085978	0.983622	0.0860177	0.994819	0.038502	0.168025	0.0502537	0.999973	0.00378086	0.999973	0.00378309	1.00001	4.94413e-05	0.0121425	0.886244	0.148517	0.148517	FALSE	1	FALSE	1	FALSE	0.992329	FALSE	1	FALSE	1	FALSE	1	0.214903	FALSE	1	FALSE	1	FALSE	1
13299	Q96IY4	CPB2	carboxypeptidase B2	[u'NM_001872']	13	46627752	46679144	FALSE	0.00325926	chr13:46619111C>A (rs371557247)	9.01418e-05	FALSE	chr13:46629944A>G (rs1926447)	0.167875	FALSE	0.115693	0.268849	0.115655	0.268793	0.148275	0.311053	0.112216	0.0514733	0.559854	0.442368	0.559831	0.442367	0.579538	0.442118	0.0445625	0.452706	0.148681	0.148681	FALSE	1	FALSE	1	FALSE	0.992329	FALSE	1	FALSE	1	FALSE	1	0.989687	FALSE	1	FALSE	1	FALSE	1
13531	Q96MG8	PCMTD1	protein-L-isoaspartate (D-aspartate) O-methyltransferase domain containing 1	[u'NM_052937']	8	52732914	52773711	FALSE		chr8:53071513C>T (rs200417136)	8.77387e-06	FALSE	chr8:52733231G>A (rs75748152)	0.0211976	FALSE	0.699024	0.10955	0.699022	0.109514	0.700538	0.136546	0.012247	0.757132	0.901975	0.106638	0.90196	0.106638	0.914864	0.105394	0.121715	0.0519396	0.148845	0.148845	FALSE	1	FALSE	1	FALSE	0.992329	FALSE	1	FALSE	1	FALSE	1	0.0276411	FALSE	0.668698	FALSE	0.675968	FALSE	0.68224
13988	Q99645	EPYC	epiphycan	[u'NM_004950']	12	91357936	91396342	FALSE		chr12:91275417G>A (rs6538252)	0.00144812	FALSE	chr12:91366756G>C (rs202056300)	0.0326381	FALSE	0.954376	0.162267	0.954378	0.162262	0.952315	0.166361	-0.0125561	0.838303	0.999728	0.0134435	0.999731	0.013397	0.997837	0.0351245	-0.071224	0.0509573	0.148853	0.148853	FALSE	1	FALSE	1	FALSE	0.993585	FALSE	1	FALSE	1	FALSE	1	0.396277	FALSE	1	FALSE	1	FALSE	1
10501	Q8IXB1	DNAJC10	DnaJ heat shock protein family (Hsp40) member C10	[u'NM_018981']	2	183582814	183641856	FALSE		chr2:183867725C>T (rs142669044)	0.00282242	FALSE	chr2:183600977A>T (rs201346173)	0.0335303	FALSE	0.419898	0.185766	0.419901	0.185764	0.417551	0.188187	-0.012567	0.793189	0.869462	0.180423	0.869437	0.180427	0.890523	0.176451	0.11816	0.0680187	0.149036	0.149036	FALSE	1	FALSE	1	FALSE	0.993585	FALSE	1	FALSE	1	FALSE	1	0.964594	FALSE	1	FALSE	1	FALSE	1
12812	Q96A59	MARVELD3	MARVEL domain containing 3	[u'NM_052858']	16	71660133	71668703	FALSE		chr16:72046089CCA>C (16:72046089_CCA_C)	5.04009e-06	FALSE	chr16:71668096C>G (rs761295472)	3.99414e-05	FALSE	0.713911	0.126936	0.713928	0.12695	0.699052	0.11352	-0.123532	0.0606004	0.971391	0.0819986	0.971386	0.0820012	0.97566	0.0796509	0.0528639	0.402716	0.149117	0.149117	FALSE	1	FALSE	1	FALSE	0.992329	FALSE	1	FALSE	1	FALSE	1	0.271967	FALSE	1	FALSE	1	FALSE	1
10695	Q8IZS8	CACNA2D3	calcium voltage-gated channel auxiliary subunit alpha2delta 3	[u'NM_018398']	3	54156741	55108230	FALSE		chr3:53882699A>T (rs112485971)	4.63178e-05	FALSE	chr3:54914884G>A (rs148102086)	0.000794332	FALSE	0.969666	0.109968	0.969668	0.109962	0.967772	0.114486	-0.0168873	0.794144	0.999957	0.00574826	0.999958	0.00571879	0.999236	0.017857	-0.0544593	0.051044	0.149287	0.149287	FALSE	1	FALSE	1	FALSE	0.993585	FALSE	1	FALSE	1	FALSE	1	0.623455	FALSE	1	FALSE	1	FALSE	1
13559	Q96MU8	KREMEN1	kringle containing transmembrane protein 1	[u'NM_001039570']	22	29469119	29538097	FALSE		chr22:29083920T>C (rs562517792)	1.71437e-06	FALSE	chr22:29538077C>T (rs200763396)	0.00565137	FALSE	0.799155	0.289122	0.799176	0.28911	0.781392	0.298492	-0.0605249	0.323502	0.986134	0.0806383	0.986125	0.0806604	0.992966	0.0586723	0.0969929	0.163587	0.149307	0.149307	FALSE	1	FALSE	1	FALSE	0.992329	FALSE	1	FALSE	1	FALSE	1	0.184204	FALSE	1	FALSE	1	FALSE	1
4063	P28336	NMBR	neuromedin B receptor	[u'NM_001324307']	6	142396788	142409795	FALSE		chr6:142399709C>A (rs145581958)	0.0120807	FALSE	chr6:142399709C>A (rs145581958)	0.0120807	FALSE	0.871563	0.263488	0.871601	0.263448	0.83914	0.293498	-0.116399	0.0513772	0.99794	0.0315122	0.997941	0.0315205	0.997599	0.0235271	-0.0122799	0.896517	0.149415	0.149415	FALSE	1	FALSE	1	FALSE	0.992329	FALSE	1	FALSE	1	FALSE	1	0.219484	FALSE	1	FALSE	1	FALSE	1
16061	Q9NUB1	ACSS1	acyl-CoA synthetase short-chain family member 1	[u'NM_032501']	20	24988401	25038738	FALSE		chr20:25469882G>A (rs200787723)	3.43729e-05	FALSE	chr20:24994289C>T (rs6050249)	0.0845372	FALSE	0.904479	0.136272	0.904463	0.136281	0.91733	0.127572	0.0974735	0.109518	0.994647	0.0305066	0.994644	0.0305155	0.99743	0.0214588	0.105635	0.144867	0.149535	0.149535	FALSE	1	FALSE	1	FALSE	0.992329	FALSE	1	FALSE	1	FALSE	1	0.815885	FALSE	1	FALSE	1	FALSE	1
7719	Q495D7	LINC01559	long intergenic non-protein coding RNA 1559	[u'NR_036555']	12	13526141	13529339	FALSE		chr12:13828792A>G (rs200820139)	9.19347e-05	FALSE	chr12:13526305T>C (rs7308685)	0.5629	FALSE	0.454573	0.431439	0.454591	0.431443	0.439166	0.427748	-0.0359053	0.55468	0.892723	0.28125	0.89269	0.281286	0.920265	0.24708	0.104159	0.11201	0.149587	0.149587	FALSE	1	FALSE	1	FALSE	0.992329	FALSE	1	FALSE	1	FALSE	1	0.843673	FALSE	1	FALSE	1	FALSE	1
15001	Q9H1B7	IRF2BPL	interferon regulatory factor 2 binding protein like	[u'NM_024496']	14	77491748	77494135	FALSE		chr14:77746374A>G (rs367975341)	7.51093e-06	FALSE	chr14:77493931A>G (rs560886792)	0.000792267	FALSE	0.0229481	0.0219319	0.0229443	0.0218473	0.0261714	0.0600494	0.0714206	0.0607852	0.0739733	0.191996	0.0739769	0.192004	0.0708827	0.184693	-0.0164249	0.786017	0.149603	0.149603	FALSE	1	FALSE	1	FALSE	0.992329	FALSE	1	FALSE	1	FALSE	1	0.971987	FALSE	1	FALSE	1	FALSE	1
14839	Q9GZN8	C20orf27	chromosome 20 open reading frame 27	[u'NM_001039140']	20	3734708	3740747	FALSE		chr20:3652582C>T (rs139672396)	3.96799e-06	FALSE	chr20:3736175C>T (rs372343006)	2.52726e-05	FALSE	0.997895	0.0341929	0.9979	0.0341301	0.993249	0.0691494	-0.0852977	0.0513502	1	0.000460228	1	0.000460499	1	3.66841e-09	-0.00183049	0.977267	0.149631	0.149631	FALSE	1	FALSE	1	FALSE	0.992329	FALSE	1	FALSE	1	FALSE	1	0.109872	FALSE	0.963532	FALSE	0.975521	FALSE	0.973585
2697	P05187	ALPP	alkaline phosphatase, placental	[u'NM_001632']	2	233243513	233246502	FALSE		chr2:233392995G>C (rs545298641)	8.55254e-07	FALSE	chr2:233246247C>G (rs140739243)	0.035209	FALSE	0.183035	0.280512	0.183072	0.28054	0.152249	0.253048	-0.115376	0.0685318	0.866519	0.306266	0.866539	0.306241	0.849855	0.326028	-0.0527494	0.386465	0.149795	0.149795	FALSE	1	FALSE	1	FALSE	0.992329	FALSE	1	FALSE	1	FALSE	1	0.872186	FALSE	1	FALSE	1	FALSE	1
7970	Q5FWF6	ZNF789	zinc finger protein 789	[u'NM_213603']	7	99074080	99085108	FALSE		chr7:98985779A>G (rs201019693)	1.04111e-05	FALSE	chr7:99085071T>C (rs200397962)	0.000470307	FALSE	0.912842	0.131053	0.912861	0.131042	0.897324	0.139467	-0.114815	0.051489	0.996083	0.027211	0.996083	0.0272094	0.99563	0.028587	-0.0162517	0.752591	0.149817	0.149817	FALSE	1	FALSE	1	FALSE	0.992329	FALSE	1	FALSE	1	FALSE	1	0.563067	FALSE	1	FALSE	1	FALSE	1
5830	P78552	IL13RA1	interleukin 13 receptor subunit alpha 1	[u'NM_001560']	X	117861602	117925814	FALSE		chrX:117758593A>G (rs202108744)	3.73847e-06	FALSE	chrX:117883708C>A (rs201663916)	0.00127829	FALSE	0.997521	0.0335903	0.997527	0.0335301	0.992382	0.0672916	-0.0967763	0.0550142	0.999429	0.014733	0.999429	0.014736	0.99926	0.0119123	-0.012616	0.368783	0.14985	0.14985	FALSE	1	FALSE	1	FALSE	0.992329	FALSE	1	FALSE	1	FALSE	1	0.0322577	FALSE	0.70192	FALSE	0.708252	FALSE	0.71504
7507	Q2M3G4	SHROOM1	shroom family member 1	[u'NM_133456']	5	132158491	132161832	FALSE		chr5:132159168G>T (rs145910656)	0.000265412	FALSE	chr5:132159168G>T (rs145910656)	0.000265412	FALSE	0.958411	0.0643153	0.958401	0.0643186	0.966514	0.0609355	0.129488	0.0528169	0.99901	0.00873799	0.99901	0.00873858	0.99903	0.0082156	0.00238949	0.974648	0.149854	0.149854	FALSE	1	FALSE	1	FALSE	0.992329	FALSE	1	FALSE	1	FALSE	1	0.199764	FALSE	1	FALSE	1	FALSE	1
9387	Q6ZNA5	FRRS1	ferric chelate reductase 1	[u'NM_001013660']	1	100174587	100214324	FALSE		chr1:100553722C>G (rs576637206)	9.92558e-06	FALSE	chr1:100183028C>G (rs777106990)	0.436721	FALSE	0.965549	0.118905	0.965542	0.11892	0.971507	0.1056	0.0530382	0.405561	0.999725	0.00798986	0.999724	0.00799439	1.0001	0.00152108	0.0647703	0.0825521	0.149971	0.149971	FALSE	1	FALSE	1	FALSE	0.992329	FALSE	1	FALSE	1	FALSE	1	0.613137	FALSE	1	FALSE	1	FALSE	1
9988	Q86TI0	TBC1D1	TBC1 domain family member 1	[u'NM_015173']	4	37903717	38138953	FALSE		chr4:37445727T>C (rs141630665)	9.26269e-05	FALSE	chr4:38022282T>A (rs145572665)	0.00648648	FALSE	0.658683	0.156651	0.658677	0.156646	0.663192	0.160663	0.0284538	0.56509	0.980998	0.0661044	0.981007	0.0661016	0.973371	0.0680288	-0.11385	0.0516577	0.149981	0.149981	FALSE	1	FALSE	1	FALSE	0.992329	FALSE	1	FALSE	1	FALSE	1	0.735663	FALSE	1	FALSE	1	FALSE	1
1462	O60309	LRRC37A3	leucine rich repeat containing 37 member A3	[u'NM_199340']	17	62850720	62893375	FALSE		chr17:63388168T>C (rs12150534)	6.93705e-05	FALSE	chr17:62893375T>C (rs147145975)	0.0176601	FALSE	0.994765	0.0376501	0.994769	0.0376085	0.99053	0.0636585	-0.0810892	0.0561217	1.00002	0.000580963	1.00002	0.000581275	1.00002	0.000173163	-0.0102845	0.884675	0.150016	0.150016	FALSE	1	FALSE	1	FALSE	0.992329	FALSE	1	FALSE	1	FALSE	1	0.607563	FALSE	1	FALSE	1	FALSE	1
11604	Q8NGC1	OR11G2	olfactory receptor family 11 subfamily G member 2	[u'NM_001005503']	14	20665495	20666529	FALSE		chr14:20249092G>A (rs140877715)	4.44496e-05	FALSE	chr14:20665627A>G (rs45620333)	0.215092	FALSE	0.202824	0.377747	0.202869	0.377783	0.164718	0.343826	-0.105619	0.103265	0.743178	0.425783	0.743158	0.425793	0.759885	0.416854	0.0396969	0.577228	0.150138	0.150138	FALSE	1	FALSE	1	FALSE	0.992329	FALSE	1	FALSE	1	FALSE	1	0.277174	FALSE	1	FALSE	1	FALSE	1
4993	P50539	MXI1	MAX interactor 1, dimerization protein	[u'NM_130439']	10	111985969	112044742	FALSE		chr10:112541577G>A (rs530925237)	0.000299924	FALSE	chr10:112044663T>C (rs149224630)	0.0552243	FALSE	0.998614	0.0205643	0.998617	0.020541	0.996134	0.035056	-0.086456	0.0516101	1	6.91648e-06	1	6.92056e-06	1	8.98574e-09	0	0.987653	0.150323	0.150323	FALSE	1	FALSE	1	FALSE	0.992329	FALSE	1	FALSE	1	FALSE	1	0.0367092	FALSE	0.735132	FALSE	0.743676	FALSE	0.748167
12763	Q969T7	NT5C3B	5'-nucleotidase, cytosolic IIIB	[u'NM_052935']	17	39981778	39992445	FALSE		chr17:40271435C>G (rs539028351)	1.28981e-06	FALSE	chr17:39985151A>T (rs144991098)	0.0177199	FALSE	0.285475	0.190157	0.285493	0.190189	0.269448	0.159617	-0.091388	0.171274	0.762886	0.25249	0.762868	0.252486	0.778383	0.254794	0.0611709	0.316656	0.150342	0.150342	FALSE	1	FALSE	1	FALSE	0.992329	FALSE	1	FALSE	1	FALSE	1	0.308213	FALSE	1	FALSE	1	FALSE	1
5106	P51828	ADCY7	adenylate cyclase 7	[u'NM_001114']	16	50322091	50349413	FALSE	0	chr16:50259068T>C (rs201012778)	5.65092e-07	FALSE	chr16:50338406C>T (rs550759370)	0.0140197	FALSE	0.976233	0.106379	0.976249	0.106337	0.963162	0.136704	-0.106855	0.0550329	0.999935	0.00727041	0.999935	0.00727469	1.00003	0.000324697	0.0177456	0.886985	0.150552	0.150552	FALSE	1	FALSE	1	FALSE	0.992329	FALSE	1	FALSE	1	FALSE	1	0.0612053	FALSE	0.853024	FALSE	0.861614	FALSE	0.865514
10859	Q8N365	CIART	circadian associated repressor of transcription	[u'NM_144697']	1	150255678	150259363	FALSE		chr1:150443553G>A (rs200740470)	3.54942e-06	FALSE	chr1:150255925G>A (rs142518963)	0.0216658	FALSE	0.995335	0.044566	0.995342	0.0445306	0.989577	0.0680239	-0.100281	0.0520167	0.999998	0.00115241	0.999998	0.00115309	1	1.64056e-08	0.00204687	0.972364	0.150979	0.150979	FALSE	1	FALSE	1	FALSE	0.992329	FALSE	1	FALSE	1	FALSE	1	0.0214208	FALSE	0.605123	FALSE	0.606408	FALSE	0.619991
6528	Q13201	MMRN1	multimerin 1	[u'NM_007351']	4	90816123	90874566	FALSE	0.00661677	chr4:90856762A>G (rs564612814)	6.25887e-05	FALSE	chr4:90856762A>G (rs564612814)	6.25887e-05	FALSE	0.933272	0.140341	0.933252	0.140365	0.950084	0.117141	0.130196	0.0536096	0.999639	0.0119915	0.999638	0.0119919	0.999576	0.0117121	-0.00523492	0.924228	0.15105	0.15105	FALSE	1	FALSE	1	FALSE	0.992329	FALSE	1	FALSE	1	FALSE	1	0.150785	FALSE	1	FALSE	1	FALSE	1
8669	Q69YU5	C12orf73	chromosome 12 open reading frame 73	[u'NM_001135570']	12	104345304	104350516	FALSE		chr12:104067834G>A (rs528500850)	0.00125788	FALSE	chr12:104350408C>T (rs116995648)	0.0732997	FALSE	0.969771	0.146983	0.969792	0.146926	0.952133	0.188692	-0.104432	0.0578757	0.999785	0.0108504	0.999784	0.0108568	1	1.21667e-08	0.0280984	0.990455	0.151163	0.151163	FALSE	1	FALSE	1	FALSE	0.992329	FALSE	1	FALSE	1	FALSE	1	0.187768	FALSE	1	FALSE	1	FALSE	1
15292	Q9H6I2	SOX17	SRY-box 17	[u'NM_022454']	8	55370699	55372552	FALSE	0	chr8:55540550A>G (rs186594858)	6.14951e-07	FALSE	chr8:55372272A>G (rs565083395)	0.00138767	FALSE	0.988217	0.0680535	0.988216	0.0680615	0.989411	0.0608591	0.0185182	0.79201	1.00001	0.0011523	1.00001	0.00115163	1.00011	0.00162101	0.0692681	0.0591376	0.151225	0.151225	FALSE	1	FALSE	1	FALSE	0.993585	FALSE	1	FALSE	1	FALSE	1	0.614118	FALSE	1	FALSE	1	FALSE	1
10496	Q8IX29	FBXO16	F-box protein 16	[u'NM_172366']	8	28286247	28340963	FALSE		chr8:28575149A>G (rs576797149)	1.00916e-05	FALSE	chr8:28304740T>C (rs201413261)	0.0149367	FALSE	0.778592	0.185923	0.778568	0.185925	0.798584	0.182813	0.108561	0.0913334	0.974709	0.0750605	0.974702	0.0750677	0.981142	0.0683745	0.0896945	0.181785	0.1516	0.1516	FALSE	1	FALSE	1	FALSE	0.992329	FALSE	1	FALSE	1	FALSE	1	0.72574	FALSE	1	FALSE	1	FALSE	1
7529	Q2QGD7	ZXDC	ZXD family zinc finger C	[u'NM_025112']	3	126157221	126194708	FALSE		chr3:126445972G>A (rs373228245)	6.31195e-06	FALSE	chr3:126194083T>C (rs200817107)	0.0132225	FALSE	0.947205	0.0284545	0.947204	0.0284529	0.948322	0.0297794	0.0384086	0.49343	0.980839	0.00822603	0.98084	0.0082266	0.980132	0.00769536	-0.0889272	0.153411	0.151605	0.151605	FALSE	1	FALSE	1	FALSE	0.992329	FALSE	1	FALSE	1	FALSE	1	0.345209	FALSE	1	FALSE	1	FALSE	1
6717	Q13740	ALCAM	activated leukocyte cell adhesion molecule	[u'NM_001627']	3	105086253	105290780	FALSE	0.00333333	chr3:105452938C>T (rs75381200)	0.00017176	FALSE	chr3:105260572A>T (rs201974220)	0.00768986	FALSE	0.768571	0.214894	0.768548	0.214882	0.787783	0.223961	0.0876448	0.138484	0.989738	0.0572309	0.989732	0.0572446	0.994948	0.0437647	0.102382	0.155096	0.151971	0.151971	FALSE	1	FALSE	1	FALSE	0.992329	FALSE	1	FALSE	1	FALSE	1	0.0482234	FALSE	0.814803	FALSE	0.823508	FALSE	0.828311
7398	Q16773	KYAT1	kynurenine aminotransferase 1	[u'NM_001122671']	9	131595866	131607684	FALSE		chr9:131862194C>T (rs200277103)	1.15062e-06	FALSE	chr9:131600026C>T (rs572629163)	0.0197934	FALSE	0.989914	0.0685247	0.989923	0.0684839	0.982291	0.0968007	-0.0910188	0.0535519	0.999989	0.00197608	0.999989	0.00197724	1	5.65447e-07	0.00754585	0.909736	0.152127	0.152127	FALSE	1	FALSE	1	FALSE	0.992329	FALSE	1	FALSE	1	FALSE	1	0.256187	FALSE	1	FALSE	1	FALSE	1
6906	Q14588	ZNF234	zinc finger protein 234	[u'NM_001144824']	19	44648786	44662269	FALSE		chr19:44237142C>T (rs146844109)	6.69047e-06	FALSE	chr19:44652934C>A (rs772348773)	0.0562407	FALSE	0.806006	0.169658	0.806023	0.169657	0.791763	0.170337	-0.0838833	0.163938	0.979834	0.0584947	0.979829	0.0585011	0.983777	0.0526635	0.0709198	0.27624	0.152301	0.152301	FALSE	1	FALSE	1	FALSE	0.992329	FALSE	1	FALSE	1	FALSE	1	0.941573	FALSE	1	FALSE	1	FALSE	1
8775	Q6IFH4	OR6B2	olfactory receptor family 6 subfamily B member 2	[u'NM_001005853']	2	240968911	240969846	FALSE		chr2:240732751A>G (rs62183198)	0.00039411	FALSE	chr2:240969626A>C (rs553478925)	0.0376283	FALSE	0.400065	0.480428	0.400092	0.48043	0.37675	0.478135	-0.0487036	0.404891	0.883802	0.317891	0.883769	0.31793	0.911326	0.28193	0.0917125	0.156276	0.15231	0.15231	FALSE	1	FALSE	1	FALSE	0.992329	FALSE	1	FALSE	1	FALSE	1	0.769036	FALSE	1	FALSE	1	FALSE	1
8122	Q5MJ08	SPANXN4	SPANX family member N4	[u'NM_001009613']	X	142113801	142122029	FALSE		chrX:142605203G>A (rs180697925)	0.0132697	FALSE	chrX:142121808CAGA>C (X:142121808_CAGA_C)	0.0400827	FALSE	0.937454	0.226157	0.9375	0.226075	0.898572	0.284618	-0.151461	0.0791378	0.980445	0.129915	0.98044	0.129925	0.984574	0.121193	0.0328987	0.163523	0.152411	0.152411	FALSE	1	FALSE	1	FALSE	0.992329	FALSE	1	FALSE	1	FALSE	1	0.0490512	FALSE	0.815864	FALSE	0.826768	FALSE	0.829562
16629	Q9P2P6	STARD9	StAR related lipid transfer domain containing 9	[u'NM_020759']	15	42867914	43011769	FALSE		chr15:43017428G>C (rs554529194)	8.11952e-07	FALSE	chr15:42982270C>G (rs149726667)	8.12533e-07	FALSE	0.913888	0.0960224	0.913901	0.0959823	0.902514	0.124951	-0.102211	0.0518079	1.00402	0.012595	1.00402	0.0125961	1.00448	0.0116271	0.0377357	0.541544	0.152512	0.152512	FALSE	1	FALSE	1	FALSE	0.992329	FALSE	1	FALSE	1	FALSE	1	0.0583021	FALSE	0.847969	FALSE	0.855092	FALSE	0.860892
17946	Q9Y676	MRPS18B	mitochondrial ribosomal protein S18B	[u'NM_014046']	6	30585643	30593571	FALSE		chr6:31058340C>A (rs3130544)	5.39515e-10	TRUE	chr6:30590612G>A (rs116524936)	0.00343358	FALSE	0.992956	0.0320747	0.992956	0.0320774	0.992244	0.0296256	-0.0230864	0.701792	0.999992	0.000950972	0.999992	0.000943125	0.999852	0.0036712	-0.0522164	0.0538871	0.152526	0.152526	FALSE	1	FALSE	1	FALSE	0.992329	FALSE	1	FALSE		FALSE	1	0.646074	FALSE	1	FALSE		FALSE	1
15670	Q9HD23	MRS2	MRS2, magnesium transporter	[u'NM_001286264']	6	24403275	24423919	FALSE	0.00383333	chr6:24873166C>G (rs147170430)	3.24157e-05	FALSE	chr6:24423824C>T (rs35261004)	0.0357906	FALSE	0.795892	0.271397	0.795857	0.271405	0.826065	0.262467	0.113152	0.0670922	0.99087	0.0674345	0.990865	0.0674542	0.994923	0.047822	0.0694168	0.345668	0.152533	0.152533	FALSE	1	FALSE	1	FALSE	0.992329	FALSE	1	FALSE	1	FALSE	1	0.0188179	FALSE	0.578399	FALSE	0.580034	FALSE	0.594587
10232	Q86XR8	CEP57	centrosomal protein 57	[u'NM_014679']	11	95523863	95564417	FALSE		chr11:95381168C>T (rs16922328)	0.000792662	FALSE	chr11:95555058T>G (rs76411609)	0.0101411	FALSE	0.793838	0.161737	0.79386	0.161734	0.775661	0.163534	-0.111898	0.0576211	0.969767	0.0742318	0.969767	0.0742314	0.969408	0.0745592	-0.00482314	0.872432	0.152616	0.152616	FALSE	1	FALSE	1	FALSE	0.992329	FALSE	1	FALSE	1	FALSE	1	0.0874745	FALSE	0.916816	FALSE	0.926875	FALSE	0.925763
6353	Q0VGE8	ZNF816	zinc finger protein 816	[u'NM_001031665']	19	53453075	53459342	FALSE		chr19:53086378TGTAAG>T (19:53086378_TGTAAG_T)	4.12794e-10	TRUE	chr19:53454789A>T (rs12459008)	0.0698912	FALSE	0.523038	0.378862	0.52308	0.378866	0.487249	0.373621	-0.0952301	0.113215	0.943105	0.177574	0.943125	0.177547	0.926614	0.198278	-0.0877324	0.128413	0.152651	0.152651	FALSE	1	FALSE	1	FALSE	0.992329	FALSE	1	FALSE		FALSE	1	0.732742	FALSE	1	FALSE		FALSE	1
16934	Q9UIF9	BAZ2A	bromodomain adjacent to zinc finger domain 2A	[u'NM_013449']	12	56992405	57029969	FALSE		chr12:56814608C>T (rs150692151)	2.39411e-06	FALSE	chr12:56995856G>C (rs149132897)	0.00249315	FALSE	0.97203	0.0955637	0.972042	0.095548	0.96193	0.107498	-0.099431	0.089629	0.99993	0.00523309	0.999931	0.0052248	0.999499	0.0100291	-0.0539447	0.287479	0.152661	0.152661	FALSE	1	FALSE	1	FALSE	0.992329	FALSE	1	FALSE	1	FALSE	1	0.00571246	FALSE	0.342038	FALSE	0.343263	FALSE	0.357503
2111	O95201	ZNF205	zinc finger protein 205	[u'NM_003456']	16	3163432	3170323	FALSE		chr16:3100482G>T (rs201651138)	8.45322e-07	FALSE	chr16:3165841C>G (rs569886091)	0.00330061	FALSE	0.921748	0.0945699	0.921745	0.0945959	0.924194	0.0690615	0.0295754	0.651122	0.990972	0.0201467	0.990974	0.0201446	0.988887	0.0217089	-0.0996362	0.0633446	0.152665	0.152665	FALSE	1	FALSE	1	FALSE	0.992329	FALSE	1	FALSE	1	FALSE	1	0.831735	FALSE	1	FALSE	1	FALSE	1
8274	Q5T5J6	SWT1	SWT1, RNA endoribonuclease homolog	[u'NM_017673']	1	185129974	185259932	FALSE		chr1:185109352T>C (rs562672448)	5.1334e-05	FALSE	chr1:185240474A>G (rs12041704)	0.19545	FALSE	0.710927	0.20445	0.710926	0.20445	0.71095	0.204345	0.000115478	0.928103	1.00045	0.0623771	1.00045	0.0623831	1.00787	0.0565793	0.124612	0.0522958	0.152794	0.152794	FALSE	1	FALSE	1	FALSE	0.99805	FALSE	1	FALSE	1	FALSE	1	0.600173	FALSE	1	FALSE	1	FALSE	1
9479	Q6ZTQ4	CDHR3	cadherin related family member 3	[u'NM_152750']	7	105603765	105673140	FALSE		chr7:105278953T>C (rs370326878)	0.000113014	FALSE	chr7:105665002A>C (rs200585571)	0.0261213	FALSE	0.655655	0.352173	0.655609	0.352175	0.694992	0.348468	0.112419	0.0706615	0.978753	0.125393	0.978755	0.125388	0.977356	0.129311	-0.0109803	0.797522	0.152869	0.152869	FALSE	1	FALSE	1	FALSE	0.992329	FALSE	1	FALSE	1	FALSE	1	0.223744	FALSE	1	FALSE	1	FALSE	1
6577	Q13336	SLC14A1	solute carrier family 14 member 1 (Kidd blood group)	[u'NM_015865']	18	43310286	43329913	FALSE		chr18:43591154C>T (rs551533898)	1.40034e-08	TRUE	chr18:43311036G>A (rs184913653)	0.00162452	FALSE	0.567406	0.22566	0.567378	0.225642	0.591251	0.239137	0.102685	0.0832337	0.908488	0.176659	0.908494	0.176655	0.903295	0.179532	-0.029194	0.643648	0.152887	0.152887	FALSE	1	FALSE	1	FALSE	0.992329	FALSE	1	FALSE		FALSE	1	0.0426517	FALSE	0.782957	FALSE		FALSE	0.796
3002	P0C6S8	LINGO3	leucine rich repeat and Ig domain containing 3	[u'NM_001101391']	19	2290000	2291775	FALSE		chr19:1800017G>A (rs200407363)	8.60184e-09	TRUE	chr19:2290499C>T (rs7258841)	0.0373957	FALSE	0.860689	0.235014	0.860721	0.234994	0.833607	0.250313	-0.111687	0.0591248	0.99328	0.0526741	0.993284	0.052661	0.990323	0.0627821	-0.0511037	0.390016	0.153046	0.153046	FALSE	1	FALSE	1	FALSE	0.992329	FALSE	1	FALSE		FALSE	1	0.351012	FALSE	1	FALSE		FALSE	1
14654	Q9BYQ3	KRTAP9-3	keratin associated protein 9-3	[u'NM_031962']	17	39388754	39389230	FALSE		chr17:39346785G>A (rs567896276)	4.4512e-06	FALSE	chr17:39389087T>C (rs540460002)	0.213689	FALSE	0.845223	0.217137	0.845223	0.217134	0.845393	0.21962	0.000778423	0.982932	0.989141	0.0593572	0.98915	0.0593346	0.982046	0.0758031	-0.104362	0.0608011	0.153087	0.153087	FALSE	1	FALSE	1	FALSE	1	FALSE	1	FALSE	1	FALSE	1	0.385961	FALSE	1	FALSE	1	FALSE	1
5956	Q00613	HSF1	heat shock transcription factor 1	[u'NM_005526']	8	145515440	145537990	FALSE		chr8:145057916G>T (rs200577841)	6.26203e-05	FALSE	chr8:145535207G>A (rs201430550)	0.263006	FALSE	0.987823	0.0312877	0.987819	0.0312969	0.991047	0.0219084	0.119487	0.0801878	0.999957	0.00175622	0.999958	0.00175557	0.999886	0.00224321	-0.0357177	0.510983	0.153112	0.153112	FALSE	1	FALSE	1	FALSE	0.992329	FALSE	1	FALSE	1	FALSE	1	0.423778	FALSE	1	FALSE	1	FALSE	1
14846	Q9GZQ3	COMMD5	COMM domain containing 5	[u'NM_014066']	8	146076052	146076723	FALSE		chr8:145661577C>T (rs369234807)	0.00103403	FALSE	chr8:146076491G>A (rs542013865)	0.0381463	FALSE	0.845846	0.135119	0.845839	0.135126	0.851909	0.128682	0.0460034	0.476438	0.981028	0.0511009	0.981021	0.0511094	0.987095	0.0428948	0.128739	0.0543185	0.153281	0.153281	FALSE	1	FALSE	1	FALSE	0.992329	FALSE	1	FALSE	1	FALSE	1	0.265851	FALSE	1	FALSE	1	FALSE	1
12334	Q8WWF5	ZNRF4	zinc and ring finger 4	[u'NM_181710']	19	5455503	5456789	FALSE		chr19:5831524C>T (rs575391163)	1.53687e-06	FALSE	chr19:5455971G>T (rs8103406)	0.0155717	FALSE	0.423361	0.346511	0.423412	0.346542	0.380076	0.316052	-0.13067	0.0561741	1.00546	0.116554	1.00546	0.116555	1.00796	0.115276	0.02162	0.727082	0.153346	0.153346	FALSE	1	FALSE	1	FALSE	0.992329	FALSE	1	FALSE	1	FALSE	1	0.442561	FALSE	1	FALSE	1	FALSE	1
1018	O15068	MCF2L	MCF.2 cell line derived transforming sequence like	[u'NM_001112732']	13	113556517	113750996	FALSE	0.00246667	chr13:113980343C>T (rs148016199)	3.41277e-05	FALSE	chr13:113724389A>G (rs548959082)	0.00191017	FALSE	0.959316	0.119061	0.959331	0.119031	0.946967	0.141507	-0.0945594	0.080728	0.999785	0.00972638	0.999785	0.0097155	0.999192	0.0165386	-0.0437659	0.313685	0.153347	0.153347	FALSE	1	FALSE	1	FALSE	0.992329	FALSE	1	FALSE	1	FALSE	1	0.430303	FALSE	1	FALSE	1	FALSE	1
2474	P01566	IFNA10	interferon alpha 10	[u'NM_002171']	9	21206530	21207096	FALSE	0.0498506	chr9:21141376A>G (rs148614752)	6.14879e-07	FALSE	chr9:21206951G>T (rs145687453)	0.00162527	FALSE	0.64651	0.428362	0.646538	0.428359	0.622449	0.430344	-0.0561043	0.317079	0.986445	0.115449	0.98646	0.11541	0.97412	0.144213	-0.0944784	0.0760622	0.153448	0.153448	FALSE	1	FALSE	1	FALSE	0.992329	FALSE	1	FALSE	1	FALSE	1	0.0929072	FALSE	0.934174	FALSE	0.941191	FALSE	0.942492
11202	Q8N9F0	NAT8L	N-acetyltransferase 8 like	[u'NM_178557']	4	2061239	2065851	FALSE	0.00213888	chr4:1657213G>A (rs371246540)	2.49304e-05	FALSE	chr4:2065658T>C (rs143685504)	0.0105054	FALSE	0.999173	0.0138357	0.999175	0.0138092	0.997273	0.0284548	-0.0850382	0.0529286	1	1.58453e-05	1	1.58546e-05	1	3.66841e-09	-0.0106333	0.9313	0.153663	0.153663	FALSE	1	FALSE	1	FALSE	0.992329	FALSE	1	FALSE	1	FALSE	1	0.00552516	FALSE	0.337621	FALSE	0.338368	FALSE	0.353271
15058	Q9H267	VPS33B	VPS33B, late endosome and lysosome associated	[u'NM_018668']	15	91542208	91565479	FALSE		chr15:91486151G>A (rs368280300)	3.86777e-05	FALSE	chr15:91557045T>C (rs567180920)	0.000581797	FALSE	0.80437	0.147868	0.80439	0.147871	0.787331	0.144558	-0.11666	0.062807	0.971746	0.0698484	0.971751	0.0698427	0.967604	0.0743923	-0.0574755	0.30163	0.153681	0.153681	FALSE	1	FALSE	1	FALSE	0.992329	FALSE	1	FALSE	1	FALSE	1	0.362377	FALSE	1	FALSE	1	FALSE	1
16361	Q9NYT0	PLEK2	pleckstrin 2	[u'NM_016445']	14	67854049	67878776	FALSE		chr14:68043145G>C (rs561218698)	0.000111555	FALSE	chr14:67862269G>A (rs34300264)	0.0933797	FALSE	0.946485	0.214975	0.946514	0.214917	0.921919	0.258236	-0.103529	0.0619944	0.999262	0.0257684	0.999261	0.0257836	1	4.40209e-08	0.0405455	0.886592	0.153749	0.153749	FALSE	1	FALSE	1	FALSE	0.992329	FALSE	1	FALSE	1	FALSE	1	0.0822963	FALSE	0.905518	FALSE	0.915606	FALSE	0.914607
5966	Q00889	PSG6	pregnancy specific beta-1-glycoprotein 6	[u'NM_002782']	19	43407809	43421944	FALSE		chr19:43262205G>A (rs141410321)	7.14572e-07	FALSE	chr19:43414783G>A (rs373770366)	0.0273066	FALSE	0.588177	0.429579	0.588191	0.429581	0.57656	0.427758	-0.0271315	0.691035	0.943938	0.209934	0.943912	0.209981	0.965745	0.164754	0.115686	0.0895599	0.153756	0.153756	FALSE	1	FALSE	1	FALSE	0.992329	FALSE	1	FALSE	1	FALSE	1	0.914164	FALSE	1	FALSE	1	FALSE	1
571	C9JN71	ZNF878	zinc finger protein 878	[u'NM_001080404']	19	12154623	12163616	FALSE		chr19:12429796C>T (rs150698075)	6.68285e-05	FALSE	chr19:12154802T>C (rs557551099)	0.00124107	FALSE	0.895634	0.242174	0.895599	0.242207	0.924884	0.210363	0.129094	0.0541964	0.996801	0.0428619	0.996799	0.0428691	0.99833	0.0362835	0.0385637	0.594189	0.153856	0.153856	FALSE	1	FALSE	1	FALSE	0.992329	FALSE	1	FALSE	1	FALSE	1	0.328292	FALSE	1	FALSE	1	FALSE	1
9363	Q6ZMY9	ZNF517	zinc finger protein 517	[u'XM_291261']	8	146028300	146033777	FALSE		chr8:145661577C>T (rs369234807)	0.00103403	FALSE	chr8:146033275G>C (rs767555825)	0.0292134	FALSE	0.757054	0.120945	0.757042	0.120952	0.767166	0.114131	0.0860961	0.172065	0.928422	0.0514476	0.92843	0.0514479	0.922149	0.0507552	-0.12291	0.0518205	0.153899	0.153899	FALSE	1	FALSE	1	FALSE	0.992329	FALSE	1	FALSE	1	FALSE	1	0.993182	FALSE	1	FALSE	1	FALSE	1
6435	Q12923	PTPN13	protein tyrosine phosphatase, non-receptor type 13	[u'NM_006264']	4	87556410	87735701	FALSE		chr4:87653574G>T (rs557863464)	3.44482e-05	FALSE	chr4:87653574G>T (rs557863464)	3.44482e-05	FALSE	0.740007	0.170453	0.739987	0.170452	0.756992	0.170217	0.0998311	0.107402	0.979332	0.0572766	0.979326	0.0572829	0.984158	0.0513632	0.0888214	0.191325	0.153933	0.153933	FALSE	1	FALSE	1	FALSE	0.992329	FALSE	1	FALSE	1	FALSE	1	0.850198	FALSE	1	FALSE	1	FALSE	1
14218	Q9BRR0	ZKSCAN3	zinc finger with KRAB and SCAN domains 3	[u'NM_024493']	6	28327364	28334059	FALSE		chr6:27837267T>C (rs200953)	1.62025e-08	TRUE	chr6:28333734T>C (rs572880509)	0.000794044	FALSE	0.712164	0.223977	0.712171	0.223976	0.70598	0.224091	-0.0276356	0.699802	1.0023	0.0672596	1.00231	0.0672483	0.994371	0.0758094	-0.110744	0.0608494	0.154	0.154	FALSE	1	FALSE	1	FALSE	0.992329	FALSE	1	FALSE		FALSE	1	0.190133	FALSE	1	FALSE		FALSE	1
14540	Q9BXK1	KLF16	Kruppel like factor 16	[u'NM_031918']	19	1854461	1863496	FALSE		chr19:1800017G>A (rs200407363)	8.60184e-09	TRUE	chr19:1863385C>T (rs559304268)	0.0835955	FALSE	0.992221	0.0415825	0.992214	0.0416007	0.997441	0.0204824	0.159398	0.0532714	1.00002	0.00217635	1.00002	0.00217763	1	1.76133e-05	-0.0113026	0.936571	0.15404	0.15404	FALSE	1	FALSE	1	FALSE	0.992329	FALSE	1	FALSE		FALSE	1	0.0801916	FALSE	0.904532	FALSE		FALSE	0.914008
7384	Q16695	HIST3H3	histone cluster 3 H3	[u'NM_003493']	1	228612619	228613026	FALSE		chr1:228503565C>T (rs574344246)	3.89056e-06	FALSE	chr1:228612980G>A (rs571515258)	0.00190814	FALSE	0.994674	0.0571524	0.994678	0.0571315	0.991497	0.0726162	-0.0486823	0.260186	0.999994	0.00163811	0.999994	0.00163907	1.00001	0.000112246	0.011185	0.118466	0.154098	0.154098	FALSE	1	FALSE	1	FALSE	0.992329	FALSE	1	FALSE	1	FALSE	1	0.0845965	FALSE	0.906923	FALSE	0.917317	FALSE	0.91595
8536	Q5VZ72	IZUMO3	IZUMO family member 3	[u'NM_001271706']	9	24543230	24545647	FALSE		chr9:24721706G>C (rs75047381)	0.0020974	FALSE	chr9:24543666A>T (rs563298819)	0.0208745	FALSE	0.993566	0.048756	0.993572	0.0486992	0.987603	0.0838534	-0.0870588	0.0537614	1	0.000800305	1	0.000800775	1	4.8053e-05	0.00525381	0.948609	0.154127	0.154127	FALSE	1	FALSE	1	FALSE	0.992329	FALSE	1	FALSE	1	FALSE	1	0.178517	FALSE	1	FALSE	1	FALSE	1
17918	Q9Y600	CSAD	cysteine sulfinic acid decarboxylase	[u'NM_015989']	12	53552298	53567254	FALSE		chr12:53804875A>G (rs3741665)	1.01833e-07	TRUE	chr12:53553926C>T (rs148036929)	0.112048	FALSE	0.96208	0.166453	0.962057	0.166507	0.982055	0.110544	0.141507	0.053095	0.999935	0.00833364	0.999935	0.00833856	1.00001	9.72193e-05	0.0123826	0.90927	0.154134	0.154134	FALSE	1	FALSE	1	FALSE	0.992329	FALSE	1	FALSE		FALSE	1	0.194124	FALSE	1	FALSE		FALSE	1
2191	O95424	DEXI	Dexi homolog	[u'NM_014015']	16	11035578	11035862	FALSE	0	chr16:10851855G>A (rs144428828)	1.2085e-05	FALSE	chr16:11035853C>A (rs573269021)	0.00396376	FALSE	0.999742	0.00753503	0.999743	0.0075054	0.998685	0.0208138	-0.0676119	0.061181	1	1.03871e-08	1	1.03932e-08	1	0	0	0.676279	0.155051	0.155051	FALSE	1	FALSE	1	FALSE	0.992329	FALSE	1	FALSE	1	FALSE	1	0.000675588	FALSE	0.103776	FALSE	0.113299	FALSE	0.112635
2577	P03372	ESR1	estrogen receptor 1	[u'NM_000125']	6	152129048	152420098	FALSE	0.209551	chr6:152737919G>A (rs567456051)	1.93453e-06	FALSE	chr6:152129480G>A (rs201617046)	0.139887	FALSE	0.985085	0.0799961	0.985072	0.0800343	0.995447	0.0334775	0.169131	0.0534692	0.999985	0.00266209	0.999985	0.00266366	1	1.10052e-08	0.00803804	0.918212	0.155084	0.155084	FALSE	1	FALSE	1	FALSE	0.992329	FALSE	1	FALSE	1	FALSE	1	0.441634	FALSE	1	FALSE	1	FALSE	1
14560	Q9BXS1	IDI2	isopentenyl-diphosphate delta isomerase 2	[u'NM_033261']	10	1065460	1070663	FALSE		chr10:671601G>A (rs73588197)	5.90337e-05	FALSE	chr10:1065710C>T (rs1044261)	0.117553	FALSE	0.849441	0.356705	0.849393	0.356751	0.889997	0.312649	0.121052	0.0703597	0.993938	0.0772592	0.99394	0.0772473	0.99241	0.0867076	-0.0186231	0.744289	0.155358	0.155358	FALSE	1	FALSE	1	FALSE	0.992329	FALSE	1	FALSE	1	FALSE	1	0.225516	FALSE	1	FALSE	1	FALSE	1
14543	Q9BXL6	CARD14	caspase recruitment domain family member 14	[u'NM_001257970']	17	78155238	78182141	FALSE		chr17:77984001A>G (rs534772042)	6.55678e-07	FALSE	chr17:78181951G>A (rs74000616)	0.000110574	FALSE	0.589322	0.157829	0.589339	0.157836	0.574957	0.151208	-0.0930514	0.14841	0.921282	0.134981	0.921273	0.134985	0.928486	0.13151	0.0541317	0.33319	0.155405	0.155405	FALSE	1	FALSE	1	FALSE	0.992329	FALSE	1	FALSE	1	FALSE	1	0.469879	FALSE	1	FALSE	1	FALSE	1
5339	P55771	PAX9	paired box 9	[u'NM_006194']	14	37131295	37145654	FALSE		chr14:36738346A>G (rs77916927)	0.000299029	FALSE	chr14:37132120T>G (rs530304091)	0.351658	FALSE	0.820055	0.140143	0.820039	0.140141	0.834031	0.141955	0.0992034	0.101113	0.972711	0.0656107	0.972713	0.0656087	0.97106	0.0673318	-0.02487	0.6635	0.155546	0.155546	FALSE	1	FALSE	1	FALSE	0.992329	FALSE	1	FALSE	1	FALSE	1	0.999948	FALSE	1	FALSE	1	FALSE	1
6437	Q12929	EPS8	epidermal growth factor receptor pathway substrate 8	[u'NM_004447']	12	15774254	15835885	FALSE		chr12:16187967G>A (rs68006000)	8.08428e-05	FALSE	chr12:15784532G>C (rs537633559)	0.00449945	FALSE	0.975091	0.0872437	0.975095	0.0872307	0.971366	0.0975531	-0.0403003	0.472626	1.00001	0.00312878	1.00001	0.00312987	1.00021	0.00200152	0.0761454	0.0607757	0.155619	0.155619	FALSE	1	FALSE	1	FALSE	0.992329	FALSE	1	FALSE	1	FALSE	1	0.639911	FALSE	1	FALSE	1	FALSE	1
8657	Q68EN5	KIAA0895L	KIAA0895 like	[u'NM_001040715']	16	67210717	67214513	FALSE		chr16:67314354C>T (rs187642977)	2.71913e-07	TRUE	chr16:67210851G>A (rs200496423)	0.00320171	FALSE	0.995706	0.0422844	0.995712	0.042226	0.990615	0.0770541	-0.0820463	0.0539263	0.999997	0.00111532	0.999997	0.00111598	1	8.83597e-06	0.00438081	0.983457	0.155757	0.155757	FALSE	1	FALSE	1	FALSE	0.992329	FALSE	1	FALSE		FALSE	1	0.1868	FALSE	1	FALSE		FALSE	1
6859	Q14406	CSHL1	chorionic somatomammotropin hormone like 1	[u'NM_022579']	17	61987074	61988556	FALSE		chr17:61611578G>T (rs556432825)	1.09483e-05	FALSE	chr17:61987837G>T (rs61762509)	0.0187161	FALSE	0.491397	0.365353	0.491389	0.365352	0.49836	0.365936	0.0190643	0.67708	0.888019	0.253885	0.887984	0.253915	0.918568	0.224695	0.127567	0.0552559	0.155807	0.155807	FALSE	1	FALSE	1	FALSE	0.992329	FALSE	1	FALSE	1	FALSE	1	0.305083	FALSE	1	FALSE	1	FALSE	1
3794	P22105	TNXB	tenascin XB	[u'NM_019105']	6	32009129	32065975	FALSE	0.0107111	chr6:32080191G>C (rs1269852)	2.24823e-11	TRUE	chr6:32064726T>C (rs1150752)	3.53741e-11	TRUE	0.680857	0.124181	0.68084	0.124179	0.695533	0.125099	0.117888	0.0680709	0.998005	0.0443917	0.998007	0.0443938	0.996109	0.0425412	-0.0436506	0.461812	0.155861	0.155861	FALSE	1	FALSE	1	FALSE	0.992329	FALSE	1	FALSE		FALSE		0.253893	FALSE	1	FALSE		FALSE
4053	P28290	SSFA2	sperm specific antigen 2	[u'NM_006751']	2	182756794	182792989	FALSE		chr2:182399579C>T (rs200199652)	0.000407521	FALSE	chr2:182781125A>G (rs767577845)	0.00811564	FALSE	0.971147	0.0747681	0.971154	0.0747484	0.965497	0.0897671	-0.0684835	0.211148	0.999759	0.00692177	0.999758	0.00692555	1.00015	0.00184812	0.0777799	0.10216	0.156006	0.156006	FALSE	1	FALSE	1	FALSE	0.992329	FALSE	1	FALSE	1	FALSE	1	0.756121	FALSE	1	FALSE	1	FALSE	1
11034	Q8N693	ESX1	ESX homeobox 1	[u'NM_153448']	X	103494912	103499530	FALSE		chrX:103080172A>T (rs761814878)	0.00168947	FALSE	chrX:103495262G>A (rs148783552)	0.0397337	FALSE	0.864224	0.305263	0.864275	0.305219	0.821308	0.337884	-0.133452	0.337357	0.957959	0.17684	0.957922	0.176916	0.989468	0.0877647	0.225899	0.231295	0.156011	0.156011	FALSE	1	FALSE	1	FALSE	0.992329	FALSE	1	FALSE	1	FALSE	1	0.139505	FALSE	1	FALSE	1	FALSE	1
11514	Q8NFC6	BOD1L1	biorientation of chromosomes in cell division 1 like 1	[u'NM_148894']	4	13571638	13629211	FALSE		chr4:13583910G>A (rs539609536)	1.65172e-06	FALSE	chr4:13583910G>A (rs539609536)	1.65172e-06	FALSE	0.769961	0.0886371	0.769954	0.0886373	0.776181	0.0881863	0.0704331	0.223764	0.959612	0.0414679	0.959617	0.0414703	0.955641	0.0392169	-0.0985044	0.0989648	0.156039	0.156039	FALSE	1	FALSE	1	FALSE	0.992329	FALSE	1	FALSE	1	FALSE	1	0.491906	FALSE	1	FALSE	1	FALSE	1
5323	P55283	CDH4	cadherin 4	[u'NM_001794']	20	59827570	60511998	FALSE		chr20:60908198G>A (rs188335616)	1.61457e-06	FALSE	chr20:60503448G>A (rs146143508)	0.00262338	FALSE	0.821119	0.097289	0.821132	0.0972964	0.809885	0.0900726	-0.11996	0.066495	0.964665	0.0601722	0.96467	0.0601699	0.960607	0.0619444	-0.0665315	0.266482	0.156046	0.156046	FALSE	1	FALSE	1	FALSE	0.992329	FALSE	1	FALSE	1	FALSE	1	0.138966	FALSE	1	FALSE	1	FALSE	1
10331	Q8IUH5	ZDHHC17	zinc finger DHHC-type containing 17	[u'NM_015336']	12	77158017	77244762	FALSE		chr12:77410789G>A (rs138965932)	0.00146203	FALSE	chr12:77236721C>A (rs202040351)	0.0210788	FALSE	0.847306	0.306891	0.847265	0.306923	0.881749	0.277076	0.117941	0.0635357	0.992727	0.0700565	0.992728	0.0700533	0.992202	0.0727389	-0.00736871	0.899668	0.156103	0.156103	FALSE	1	FALSE	1	FALSE	0.992329	FALSE	1	FALSE	1	FALSE	1	0.137564	FALSE	1	FALSE	1	FALSE	1
5166	P52797	EFNA3	ephrin A3	[u'NM_004952']	1	155051418	155059016	FALSE		chr1:154942995A>T (rs189263031)	2.69147e-06	FALSE	chr1:155057650T>C (rs145094848)	0.0257161	FALSE	0.822473	0.283336	0.822434	0.283358	0.85535	0.262002	0.12062	0.0626318	0.991317	0.0635833	0.991313	0.0635996	0.994885	0.0477072	0.0635532	0.395153	0.156186	0.156186	FALSE	1	FALSE	1	FALSE	0.992329	FALSE	1	FALSE	1	FALSE	1	0.129636	FALSE	0.995453	FALSE	1	FALSE	1
9996	Q86TM6	SYVN1	synoviolin 1	[u'NM_032431']	11	64895857	64901072	FALSE		chr11:64577521G>T (rs541476418)	1.11246e-05	FALSE	chr11:64898264T>G (rs531688046)	0.0683156	FALSE	0.769694	0.296568	0.769656	0.296584	0.801899	0.28117	0.111576	0.0761699	0.987996	0.0709812	0.987989	0.0709956	0.993841	0.0572662	0.0907333	0.191903	0.156289	0.156289	FALSE	1	FALSE	1	FALSE	0.992329	FALSE	1	FALSE	1	FALSE	1	0.725502	FALSE	1	FALSE	1	FALSE	1
662	O00155	GPR25	G protein-coupled receptor 25	[u'NM_005298']	1	200842166	200843248	FALSE		chr1:200817239A>C (rs553031275)	1.64183e-05	FALSE	chr1:200842557C>A (rs775285159)	0.014563	FALSE	0.930931	0.232639	0.930919	0.232659	0.941022	0.214394	0.0451589	0.498361	0.999474	0.0208765	0.999477	0.0208154	0.996862	0.0508932	-0.0672397	0.0846383	0.156348	0.156348	FALSE	1	FALSE	1	FALSE	0.992329	FALSE	1	FALSE	1	FALSE	1	0.663487	FALSE	1	FALSE	1	FALSE	1
8875	Q6NUT3	MFSD12	major facilitator superfamily domain containing 12	[u'NM_174983']	19	3544711	3557401	FALSE		chr19:3938639G>T (rs199559387)	1.00098e-05	FALSE	chr19:3546345C>T (rs201744425)	0.00961613	FALSE	0.939118	0.182816	0.939141	0.182788	0.919673	0.204634	-0.100341	0.0917393	0.999821	0.012666	0.999821	0.0126729	1.00024	0.00356513	0.0448591	0.328706	0.156407	0.156407	FALSE	1	FALSE	1	FALSE	0.992329	FALSE	1	FALSE	1	FALSE	1	0.106071	FALSE	0.958892	FALSE	0.970972	FALSE	0.968908
14865	Q9GZU1	MCOLN1	mucolipin 1	[u'NM_020533']	19	7587637	7598678	FALSE		chr19:7141704C>T (rs187282966)	5.65674e-06	FALSE	chr19:7592423C>T (rs145706318)	0.00115879	FALSE	0.990192	0.0720233	0.990199	0.071995	0.984135	0.0927853	-0.0730264	0.156607	0.999993	0.00257282	0.999992	0.00257172	1.00022	0.0033725	0.0745318			0.156607	FALSE	1	FALSE		FALSE	0.992329	FALSE		FALSE	1	FALSE	1	0.139495	FALSE	1	FALSE	1	FALSE	1
391	A6NND4	OR2AT4	olfactory receptor family 2 subfamily AT member 4	[u'NM_001005285']	11	74799799	74800758	FALSE		chr11:74800155G>A (rs756247228)	4.6766e-05	FALSE	chr11:74800155G>A (rs756247228)	4.6766e-05	FALSE	0.980254	0.123619	0.980239	0.123672	0.992665	0.0625556	0.126798	0.111961	0.999968	0.00532644	0.999968	0.00532958	1.00001	7.00283e-05	0.0101373		0.156719	0.156719	FALSE	1	FALSE	1	FALSE	0.992329	FALSE		FALSE	1	FALSE	1	0.0914374	FALSE	0.931232	FALSE	0.940423	FALSE	0.939813
8516	Q5VXU1	NKAIN2	Sodium/potassium transporting ATPase interacting 2	[u'NM_001040214']	6	124125346	125144372	FALSE	0	chr6:125621795C>T (rs199632604)	3.77506e-06	FALSE	chr6:124979431G>T (rs530651093)	0.000376124	FALSE	0.877146	0.17993	0.877151	0.179928	0.873449	0.181225	-0.0205018	0.700316	0.994855	0.0288034	0.994859	0.0287822	0.991416	0.0430103	-0.0940904	0.0594099	0.156876	0.156876	FALSE	1	FALSE	1	FALSE	0.992329	FALSE	1	FALSE	1	FALSE	1	0.813286	FALSE	1	FALSE	1	FALSE	1
5463	P58397	ADAMTS12	ADAM metallopeptidase with thrombospondin type 1 motif 12	[u'NM_030955']	5	33527296	33891961	FALSE		chr5:33751626C>G (rs141628162)	2.25801e-06	FALSE	chr5:33751626C>G (rs141628162)	2.25801e-06	FALSE	0.789104	0.218592	0.789129	0.218592	0.767853	0.217647	-0.0975432	0.112252	0.990086	0.0537286	0.990083	0.053746	0.992762	0.0359313	0.0586166	0.403014	0.156887	0.156887	FALSE	1	FALSE	1	FALSE	0.992329	FALSE	1	FALSE	1	FALSE	1	0.748025	FALSE	1	FALSE	1	FALSE	1
2521	P01911	HLA-DRB1	major histocompatibility complex, class II, DR beta 1	[u'NM_002124']	6	32546871	32557519	FALSE	0.00353333	chr6:32080191G>C (rs1269852)	2.24823e-11	TRUE	chr6:32552060A>T (rs16822820)	4.61461e-07	TRUE	0.0195137	0.134823	0.0195312	0.134885	0.00467031	0.0619766	-0.141581	0.100972	0.167625	0.388068	0.167667	0.388109	0.131779	0.350347	-0.0970693	0.130497	0.156911	0.156911	FALSE	1	FALSE	1	FALSE	0.992329	FALSE	1	FALSE		FALSE		0.712527	FALSE	1	FALSE		FALSE
10646	Q8IZ41	RASEF	RAS and EF-hand domain containing	[u'NM_152573']	9	85597595	85677782	FALSE		chr9:85923006C>T (rs13287986)	0.00234415	FALSE	chr9:85677562G>A (rs140897785)	0.047329	FALSE	0.704556	0.176274	0.704532	0.176287	0.724543	0.163868	0.117579	0.0711984	0.942545	0.0986222	0.942548	0.0986215	0.94009	0.099191	-0.024846	0.674598	0.156929	0.156929	FALSE	1	FALSE	1	FALSE	0.992329	FALSE	1	FALSE	1	FALSE	1	0.067085	FALSE	0.877123	FALSE	0.885403	FALSE	0.888705
10310	Q8IUA0	WFDC8	WAP four-disulfide core domain 8	[u'NM_130896']	20	44180668	44207886	FALSE		chr20:43851523G>A (rs144708311)	7.99981e-05	FALSE	chr20:44184498A>G (rs2272955)	0.214007	FALSE	0.578177	0.260734	0.578213	0.260746	0.547673	0.248392	-0.11993	0.0546429	0.922971	0.162714	0.922977	0.162709	0.91774	0.166521	-0.0318099	0.616	0.157015	0.157015	FALSE	1	FALSE	1	FALSE	0.992329	FALSE	1	FALSE	1	FALSE	1	0.576835	FALSE	1	FALSE	1	FALSE	1
11966	Q8TC44	POC1B	POC1 centriolar protein B	[u'NM_172240']	12	89814933	89919672	FALSE		chr12:89916854G>T (rs555881011)	0.000145186	FALSE	chr12:89866054TAGAAAGAAGA>T (12:89866054_TAGAAAGAAGA_T)	0.0455934	FALSE	0.274146	0.443129	0.274192	0.44315	0.23457	0.423234	-0.0914424	0.149277	0.770298	0.415594	0.77035	0.415559	0.725927	0.442251	-0.103523	0.0904934	0.157069	0.157069	FALSE	1	FALSE	1	FALSE	0.992329	FALSE	1	FALSE	1	FALSE	1	0.909526	FALSE	1	FALSE	1	FALSE	1
6060	Q02388	COL7A1	collagen type VII alpha 1 chain	[u'NM_000094']	3	48601842	48632592	FALSE		chr3:48456431A>G (rs145614428)	5.09747e-06	FALSE	chr3:48609465C>T (rs201432371)	0.000688896	FALSE	0.833611	0.195728	0.83363	0.195701	0.81797	0.217047	-0.0757792	0.213955	0.998027	0.0283116	0.998024	0.0283205	1.00052	0.0191804	0.10321	0.140373	0.157076	0.157076	FALSE	1	FALSE	1	FALSE	0.992329	FALSE	1	FALSE	1	FALSE	1	0.0546916	FALSE	0.837523	FALSE	0.846043	FALSE	0.851034
11404	Q8NDH3	NPEPL1	aminopeptidase-like 1	[u'NM_024663']	20	57267957	57290379	FALSE		chr20:57042550A>G (rs560791196)	5.32662e-05	FALSE	chr20:57290347C>G (rs6026468)	0.117216	FALSE	0.741406	0.122491	0.74139	0.122492	0.754865	0.120787	0.11077	0.0710731	0.93171	0.0933029	0.931702	0.0933058	0.937961	0.0906462	0.0680461	0.263257	0.157145	0.157145	FALSE	1	FALSE	1	FALSE	0.992329	FALSE	1	FALSE	1	FALSE	1	0.687974	FALSE	1	FALSE	1	FALSE	1
7567	Q2Y0W8	SLC4A8	solute carrier family 4 member 8	[u'NM_004858']	12	51818772	51901219	FALSE		chr12:51589912C>CT (Affx-80296514)	5.26458e-06	FALSE	chr12:51897814A>G (rs530716814)	0.0563631	FALSE	0.983269	0.0785908	0.98328	0.0785362	0.973991	0.115556	-0.0940194	0.0544773	0.99998	0.00250471	0.99998	0.00250611	0.999957	0.0005708	-0.0127246	0.868184	0.157171	0.157171	FALSE	1	FALSE	1	FALSE	0.992329	FALSE	1	FALSE	1	FALSE	1	0.114494	FALSE	0.973329	FALSE	0.985018	FALSE	0.982988
10160	Q86WI3	NLRC5	NLR family CARD domain containing 5	[u'NM_032206']	16	57054625	57116437	FALSE	0.0024	chr16:56918086C>T (rs199883951)	7.4777e-06	FALSE	chr16:57099135C>T (rs145136372)	0.00758926	FALSE	0.645812	0.252454	0.645796	0.252461	0.659982	0.245599	0.0569602	0.367317	0.983142	0.0790716	0.983151	0.0790541	0.974992	0.0923361	-0.0949206	0.0940107	0.157283	0.157283	FALSE	1	FALSE	1	FALSE	0.992329	FALSE	1	FALSE	1	FALSE	1	0.969517	FALSE	1	FALSE	1	FALSE	1
9152	Q6UVW9	CLEC2A	C-type lectin domain family 2 member A	[u'NM_207375']	12	10066168	10084928	FALSE		chr12:10005940A>G (rs550042484)	0.000241854	FALSE	chr12:10066205T>A (rs138914180)	0.162805	FALSE	0.171684	0.311374	0.171692	0.311382	0.165159	0.304211	-0.0212231	0.729445	0.62153	0.448929	0.621477	0.44894	0.666468	0.436968	0.101561	0.0923759	0.157648	0.157648	FALSE	1	FALSE	1	FALSE	0.992329	FALSE	1	FALSE	1	FALSE	1	0.326379	FALSE	1	FALSE	1	FALSE	1
1885	O75843	AP1G2	adaptor related protein complex 1 gamma 2 subunit	[u'NM_003917']	14	24028961	24036523	FALSE		chr14:23894109C>T (Affx-86889005)	1.00924e-05	FALSE	chr14:24033018C>T (rs138055024)	0.0322222	FALSE	0.809582	0.292008	0.809617	0.291991	0.780613	0.304652	-0.0972001	0.105677	0.988209	0.0795308	0.988217	0.0795019	0.981337	0.100843	-0.0757741	0.161949	0.15769	0.15769	FALSE	1	FALSE	1	FALSE	0.992329	FALSE	1	FALSE	1	FALSE	1	0.566301	FALSE	1	FALSE	1	FALSE	1
7815	Q4W5P6	TMEM155	transmembrane protein 155	[u'NM_152399']	4	122681452	122683038	FALSE		chr4:122250689G>C (rs544705590)	9.32489e-09	TRUE	chr4:122681503G>T (rs199740209)	0.0282739	FALSE	0.647424	0.0710121	0.647425	0.0710034	0.646317	0.0780492	-0.0148505	0.856065	0.830601	0.108622	0.830587	0.108616	0.842782	0.113338	0.109863	0.0557291	0.1578	0.1578	FALSE	1	FALSE	1	FALSE	0.993585	FALSE	1	FALSE		FALSE	1	0.431707	FALSE	1	FALSE		FALSE	1
507	B1ATL7	PRR32	proline rich 32	[u'NM_001122716']	X	125953827	125955515	FALSE		chrX:126450471C>T (rs5931936)	0.00794984	FALSE	chrX:125955208C>T (rs143596619)	0.208642	FALSE	0.947059	0.124634	0.947084	0.124604	0.925704	0.145872	-0.157604	0.12502	0.988206	0.0524176	0.988197	0.0524399	0.995974	0.0264425	0.187273	0.572555	0.157805	0.157805	FALSE	1	FALSE	1	FALSE	0.992329	FALSE	1	FALSE	1	FALSE	1	0.718707	FALSE	1	FALSE	1	FALSE	1
6921	Q14657	LAGE3	L antigen family member 3	[u'NM_006014']	X	153706286	153707254	FALSE		chrX:153693180C>T (rs148224862)	3.19578e-05	FALSE	chrX:153706652T>A (rs201041758)	0.000111046	FALSE	0.994784	0.0506167	0.99479	0.0505975	0.990052	0.0646911	-0.0815787	0.29512	0.99871	0.0230873	0.998709	0.0231009	1	1.98671e-07	0.0790614	0.154851	0.157825	0.157825	FALSE	1	FALSE	1	FALSE	0.992329	FALSE	1	FALSE	1	FALSE	1	0.504043	FALSE	1	FALSE	1	FALSE	1
10399	Q8IVM8	SLC22A9	solute carrier family 22 member 9	[u'NM_080866']	11	63137529	63177331	FALSE		chr11:63326109C>T (rs187681629)	0.00051507	FALSE	chr11:63137578A>C (rs546241627)	0.19936	FALSE	0.942511	0.184755	0.942504	0.184768	0.948513	0.173453	0.033533	0.638694	0.999626	0.016743	0.999628	0.0166944	0.997502	0.0406834	-0.0683678	0.0707355	0.157994	0.157994	FALSE	1	FALSE	1	FALSE	0.992329	FALSE	1	FALSE	1	FALSE	1	0.634211	FALSE	1	FALSE	1	FALSE	1
3910	P24394	IL4R	interleukin 4 receptor	[u'NM_000418']	16	27351525	27375148	FALSE	0.00646667	chr16:27473628A>T (rs149041270)	0.00013554	FALSE	chr16:27351541C>G (rs151179009)	0.0161426	FALSE	0.565152	0.277833	0.565181	0.277838	0.540549	0.272316	-0.0895417	0.140157	0.959808	0.11118	0.959799	0.111188	0.967878	0.10406	0.0750291	0.243016	0.158047	0.158047	FALSE	1	FALSE	1	FALSE	0.992329	FALSE	1	FALSE	1	FALSE	1	0.94312	FALSE	1	FALSE	1	FALSE	1
384	A6NMZ2	SNTN	sentan, cilia apical structure protein	[u'NM_001080537']	3	63638364	63649768	FALSE		chr3:63981237G>A (rs183231074)	0.00928147	FALSE	chr3:63645410A>G (rs73111385)	0.0882552	FALSE	0.957582	0.140067	0.957599	0.140043	0.942866	0.158317	-0.0985775	0.0777195	0.9993	0.0162378	0.9993	0.0162474	1	1.37259e-08	0.0609607	0.738948	0.158236	0.158236	FALSE	1	FALSE	1	FALSE	0.992329	FALSE	1	FALSE	1	FALSE	1	0.0825664	FALSE	0.906743	FALSE	0.916494	FALSE	0.91563
2686	P05154	SERPINA5	serpin family A member 5	[u'NM_000624']	14	95053700	95058573	FALSE	0.0230002	chr14:94915001C>G (rs556274873)	6.00536e-05	FALSE	chr14:95053890G>A (rs6115)	0.0259848	FALSE	0.340254	0.251697	0.340245	0.25169	0.347942	0.257976	0.0302008	0.641213	0.831827	0.284025	0.831787	0.284041	0.865297	0.268748	0.121193	0.0643315	0.158249	0.158249	FALSE	1	FALSE	1	FALSE	0.992329	FALSE	1	FALSE	1	FALSE	1	0.93893	FALSE	1	FALSE	1	FALSE	1
11936	Q8TBK2	SETD6	SET domain containing 6	[u'NM_024860']	16	58549442	58552930	FALSE		chr16:58594210T>C (rs375385291)	0.000125805	FALSE	chr16:58552099A>G (rs368994803)	0.400891	FALSE	0.974745	0.134105	0.974725	0.134157	0.991471	0.0771713	0.153012	0.0547904	0.999941	0.0067543	0.999941	0.00675829	1	0	0.0124228	0.899472	0.158629	0.158629	FALSE	1	FALSE	1	FALSE	0.992329	FALSE	1	FALSE	1	FALSE	1	0.100534	FALSE	0.945016	FALSE	0.957921	FALSE	0.954596
13673	Q96PE7	MCEE	methylmalonyl-CoA epimerase	[u'NM_032601']	2	71337103	71357349	FALSE		chr2:71036914G>A (rs148732839)	2.28389e-05	FALSE	chr2:71351403C>A (rs6748672)	0.402991	FALSE	0.623938	0.26824	0.623931	0.268248	0.629838	0.26201	0.0222778	0.723193	0.957251	0.11661	0.957234	0.116639	0.971072	0.0871965	0.13438	0.0556061	0.158702	0.158702	FALSE	1	FALSE	1	FALSE	0.992329	FALSE	1	FALSE	1	FALSE	1	0.618672	FALSE	1	FALSE	1	FALSE	1
6141	Q04743	EMX2	empty spiracles homeobox 2	[u'NM_004098']	10	119302779	119307740	FALSE		chr10:119044946A>T (rs202157439)	0.00381346	FALSE	chr10:119307709G>A (rs147858760)	0.0192076	FALSE	0.998835	0.0242583	0.998838	0.0242121	0.996402	0.0498075	-0.0622135	0.158834	1	1.66732e-05	1	1.66844e-05	1	7.33682e-09	-0.040418			0.158834	FALSE	1	FALSE		FALSE	0.992329	FALSE		FALSE	1	FALSE	1	0.107652	FALSE	0.960163	FALSE	0.973839	FALSE	0.970494
15114	Q9H2X6	HIPK2	homeodomain interacting protein kinase 2	[u'NM_022740']	7	139257676	139477422	FALSE	0	chr7:138967857A>G (rs74660733)	3.44427e-06	FALSE	chr7:139305194T>C (rs144194569)	0.00235282	FALSE	0.998819	0.0118322	0.99882	0.011828	0.997447	0.0148892	-0.102138	0.0568246	1	0.000270573	1	0.000270729	1	4.35822e-05	-0.00799243	0.967728	0.158895	0.158895	FALSE	1	FALSE	1	FALSE	0.992329	FALSE	1	FALSE	1	FALSE	1	0.0018637	FALSE	0.186914	FALSE	0.194622	FALSE	0.19768
10475	Q8IWX5	SGPP2	sphingosine-1-phosphate phosphatase 2	[u'NM_152386']	2	223289322	223423614	FALSE		chr2:223158947C>G (rs116473352)	1.02983e-05	FALSE	chr2:223386652T>G (rs758852021)	0.000255664	FALSE	0.985594	0.0872853	0.985607	0.0872388	0.974428	0.119859	-0.106648	0.055928	0.999997	0.00170841	0.999997	0.00170941	1.00001	8.84748e-05	0.00733759	0.931876	0.158917	0.158917	FALSE	1	FALSE	1	FALSE	0.992329	FALSE	1	FALSE	1	FALSE	1	0.0785103	FALSE	0.902376	FALSE	0.912343	FALSE	0.912146
10536	Q8IXT1	DDIAS	DNA damage induced apoptosis suppressor	[u'NM_145018']	11	82625781	82645374	FALSE		chr11:82643438C>G (rs536519497)	0.00210393	FALSE	chr11:82643438C>G (rs536519497)	0.00210393	FALSE	0.86047	0.10247	0.86047	0.10247	0.861043	0.102218	0.0055997	0.849454	0.992149	0.0270749	0.992145	0.0270801	0.99533	0.0220279	0.129037	0.0550071	0.158934	0.158934	FALSE	1	FALSE	1	FALSE	0.993585	FALSE	1	FALSE	1	FALSE	1	0.974628	FALSE	1	FALSE	1	FALSE	1
16905	Q9UHY8	FEZ2	fasciculation and elongation protein zeta 2	[u'NM_001042548']	2	36780309	36825285	FALSE		chr2:37036065C>G (rs202117537)	1.40185e-05	FALSE	chr2:36808490T>C (rs377638928)	0.176068	FALSE	0.34775	0.228404	0.347718	0.228365	0.37479	0.257951	0.111126	0.0568846	0.88861	0.204583	0.888604	0.204597	0.893927	0.192068	0.0268229	0.6999	0.158956	0.158956	FALSE	1	FALSE	1	FALSE	0.992329	FALSE	1	FALSE	1	FALSE	1	0.925109	FALSE	1	FALSE	1	FALSE	1
10090	Q86VD1	MORC1	MORC family CW-type zinc finger 1	[u'NM_014429']	3	108677815	108836906	FALSE		chr3:109049529C>G (rs200697559)	0.000586594	FALSE	chr3:108813824T>C (rs768447436)	0.00111482	FALSE	0.600146	0.101851	0.60016	0.101842	0.588814	0.108631	-0.107761	0.0640908	0.90769	0.0501459	0.907684	0.0501432	0.913077	0.052057	0.105525	0.0761893	0.158969	0.158969	FALSE	1	FALSE	1	FALSE	0.992329	FALSE	1	FALSE	1	FALSE	1	0.813537	FALSE	1	FALSE	1	FALSE	1
3951	P25391	LAMA1	laminin subunit alpha 1	[u'NM_005559']	18	6942081	7117719	FALSE	0.00246667	chr18:7050910A>G (rs200657079)	0.000342064	FALSE	chr18:7050910A>G (rs200657079)	0.000342064	FALSE	0.714189	0.0991371	0.714189	0.0991481	0.713835	0.0893208	-0.00375583	0.946308	0.995423	0.0363311	0.995419	0.0363315	0.999347	0.0357799	0.108936	0.0719391	0.159042	0.159042	FALSE	1	FALSE	1	FALSE	0.998935	FALSE	1	FALSE	1	FALSE	1	0.552592	FALSE	1	FALSE	1	FALSE	1
16704	Q9UBP6	METTL1	methyltransferase like 1	[u'NM_005371']	12	58162782	58165866	FALSE		chr12:57849438G>A (rs549600677)	2.81347e-06	FALSE	chr12:58163400C>T (rs539158681)	0.720108	FALSE	0.998697	0.0273574	0.998695	0.0273735	0.999962	0.000462882	0.0654184	0.15907	1	8.06984e-05	1	8.07459e-05	1	3.66841e-09	-0.0354939	0.535718		0.15907	FALSE	1	FALSE		FALSE	0.992329	FALSE	1	FALSE	1	FALSE	1	0.943964	FALSE	1	FALSE	1	FALSE	1
479	A8MXY4	ZNF99	zinc finger protein 99	[u'XM_065124']	19	22940119	22966818	FALSE		chr19:23171225A>G (rs778704351)	0.00096367	FALSE	chr19:22941766G>T (rs189957658)	0.109824	FALSE	0.642575	0.389831	0.642622	0.389826	0.602956	0.391595	-0.101522	0.0988895	0.83475	0.365668	0.834765	0.365649	0.822429	0.381274	-0.0330229	0.597849	0.159114	0.159114	FALSE	1	FALSE	1	FALSE	0.992329	FALSE	1	FALSE	1	FALSE	1	0.806346	FALSE	1	FALSE	1	FALSE	1
6907	Q14590	ZNF235	zinc finger protein 235	[u'NM_004234']	19	44791374	44807557	FALSE		chr19:45157274A>G (rs149450931)	2.4377e-05	FALSE	chr19:44792701T>G (rs2125579)	0.0595779	FALSE	0.837634	0.108953	0.837625	0.108957	0.844545	0.106054	0.0643639	0.306365	0.970845	0.048619	0.970839	0.0486228	0.976152	0.0450262	0.113392	0.0837548	0.159187	0.159187	FALSE	1	FALSE	1	FALSE	0.992329	FALSE	1	FALSE	1	FALSE	1	0.684327	FALSE	1	FALSE	1	FALSE	1
12581	Q92750	TAF4B	TATA-box binding protein associated factor 4b	[u'NM_005640']	18	23806898	23969973	FALSE		chr18:23590203A>G (rs2959356)	0.00235736	FALSE	chr18:23854961G>A (rs187704811)	0.0120125	FALSE	0.928684	0.056231	0.928679	0.0562329	0.932373	0.0545475	0.0666838	0.272957	0.996124	0.0179361	0.996122	0.0179401	0.997776	0.0140702	0.102615	0.109682	0.159301	0.159301	FALSE	1	FALSE	1	FALSE	0.992329	FALSE	1	FALSE	1	FALSE	1	0.806567	FALSE	1	FALSE	1	FALSE	1
5965	Q00888	PSG4	pregnancy specific beta-1-glycoprotein 4	[u'NM_213633']	19	43697527	43709688	FALSE		chr19:43262205G>A (rs141410321)	7.14572e-07	FALSE	chr19:43708166A>G (rs139282665)	0.00153004	FALSE	0.11897	0.160998	0.118948	0.160965	0.13736	0.185506	0.106014	0.06127	0.887323	0.313812	0.887333	0.31381	0.879157	0.316093	-0.0259593	0.638357	0.159377	0.159377	FALSE	1	FALSE	1	FALSE	0.992329	FALSE	1	FALSE	1	FALSE	1	0.897355	FALSE	1	FALSE	1	FALSE	1
16401	Q9NZ94	NLGN3	neuroligin 3	[u'NM_018977']	X	70367600	70389944	FALSE		chrX:70346892C>T (rs778697440)	0.000399451	FALSE	chrX:70389651G>A (rs17857400)	0.00570336	FALSE	0.997661	0.0202586	0.997661	0.0202668	0.997959	0.0113652	0.0181568	0.568635	0.999552	0.00812012	0.999552	0.00812489	1.00002	0.000162364	0.0809795	0.0877202	0.159384	0.159384	FALSE	1	FALSE	1	FALSE	0.992329	FALSE	1	FALSE	1	FALSE	1	0.429447	FALSE	1	FALSE	1	FALSE	1
1944	O76021	RSL1D1	ribosomal L1 domain containing 1	[u'NM_015659']	16	11931647	11945369	FALSE	0.00533333	chr16:12377538A>G (rs116844532)	0.000682422	FALSE	chr16:11940693G>C (rs202035330)	0.0290971	FALSE	0.983364	0.0863782	0.983366	0.0863747	0.982346	0.0893031	-0.0116073	0.827059	0.999989	0.00259557	0.99999	0.00258356	0.999526	0.00769507	-0.0808543	0.0557487	0.159467	0.159467	FALSE	1	FALSE	1	FALSE	0.993585	FALSE	1	FALSE	1	FALSE	1	0.940539	FALSE	1	FALSE	1	FALSE	1
15696	Q9NP56	PDE7B	phosphodiesterase 7B	[u'NM_018945']	6	136173137	136512975	FALSE	0	chr6:136589314G>A (rs78781282)	0.000141939	FALSE	chr6:136500232A>G (rs768995513)	0.040598	FALSE	0.995283	0.0419111	0.995289	0.0418806	0.990463	0.0624592	-0.0907529	0.0595461	1	0.000588375	1	0.000588705	0.999992	0.00013018	-0.0212507	0.734725	0.159541	0.159541	FALSE	1	FALSE	1	FALSE	0.992329	FALSE	1	FALSE	1	FALSE	1	0.15589	FALSE	1	FALSE	1	FALSE	1
640	H3BTG2	C1orf234	chromosome 1 open reading frame 234	[u'NM_001242521']	1	23337397	23342266	FALSE		chr1:22915430C>T (rs184229539)	0.000407799	FALSE	chr1:23342264C>T (rs560340763)	0.0365403	FALSE	0.997705	0.0367665	0.997711	0.0367162	0.993032	0.0667801	-0.0868388	0.0571818	1	4.48945e-05	1	4.49209e-05	1	1.10052e-08	-0.0225179	0.757964	0.159608	0.159608	FALSE	1	FALSE	1	FALSE	0.992329	FALSE	1	FALSE	1	FALSE	1	0.0333228	FALSE	0.706261	FALSE	0.714203	FALSE	0.719821
16032	Q9NT68	TENM2	teneurin transmembrane protein 2	[u'NM_001122679']	5	166711843	167689812	FALSE		chr5:167642133C>T (rs200820930)	0.000249879	FALSE	chr5:167631599G>A (rs141103827)	0.0013361	FALSE	0.962924	0.080944	0.962935	0.080934	0.95341	0.088491	-0.11233	0.0554579	1.00011	0.0045991	1.00011	0.00460169	1.00016	0.00099223	0.0138596	0.86627	0.159757	0.159757	FALSE	1	FALSE	1	FALSE	0.992329	FALSE	1	FALSE	1	FALSE	1	0.0132452	FALSE	0.493389	FALSE	0.495777	FALSE	0.509968
4165	P30530	AXL	AXL receptor tyrosine kinase	[u'NM_001278599']	19	41725298	41765806	FALSE	0.0055921	chr19:41949920C>T (rs549466784)	6.33481e-06	FALSE	chr19:41765799A>C (rs201188110)	0.00372218	FALSE	0.668113	0.038414	0.668118	0.0384076	0.664234	0.0433036	-0.0948924	0.105148	0.789915	0.0204371	0.789914	0.020433	0.791466	0.0236396	0.0702483	0.218902	0.159801	0.159801	FALSE	1	FALSE	1	FALSE	0.992329	FALSE	1	FALSE	1	FALSE	1	0.0121119	FALSE	0.46981	FALSE	0.471038	FALSE	0.485326
1301	O43555	GNRH2	gonadotropin releasing hormone 2	[u'NM_001501']	20	3025061	3026379	FALSE		chr20:3063668C>A (rs121964885)	1.31841e-06	FALSE	chr20:3025107C>T (rs6051545)	0.0154886	FALSE	0.786839	0.366386	0.786793	0.36641	0.82536	0.34316	0.108646	0.087069	0.971639	0.115868	0.971625	0.115908	0.983491	0.0737006	0.12218	0.0968805	0.159817	0.159817	FALSE	1	FALSE	1	FALSE	0.992329	FALSE	1	FALSE	1	FALSE	1	0.210619	FALSE	1	FALSE	1	FALSE	1
15371	Q9H7Z7	PTGES2	prostaglandin E synthase 2	[u'NM_001256335']	9	130883427	130889996	FALSE		chr9:131302595T>C (rs180872962)	4.12253e-06	FALSE	chr9:130884753C>T (rs13283456)	0.0931846	FALSE	0.753356	0.307742	0.753398	0.307732	0.718079	0.313538	-0.113693	0.0658567	0.977587	0.10605	0.977594	0.106033	0.97117	0.119381	-0.0568951	0.318094	0.159822	0.159822	FALSE	1	FALSE	1	FALSE	0.992329	FALSE	1	FALSE	1	FALSE	1	0.123603	FALSE	0.986221	FALSE	0.996972	FALSE	0.994665
3973	P26006	ITGA3	integrin subunit alpha 3	[u'NM_005501']	17	48133804	48165696	FALSE		chr17:48626733C>A (rs200563284)	1.71777e-05	FALSE	chr17:48165131G>T (rs548104305)	0.00773524	FALSE	0.886026	0.219323	0.886005	0.219343	0.903909	0.201362	0.0850371	0.162893	0.997793	0.0324221	0.997789	0.0324403	1.00072	0.00644664	0.125388	0.141344	0.159876	0.159876	FALSE	1	FALSE	1	FALSE	0.992329	FALSE	1	FALSE	1	FALSE	1	0.0519266	FALSE	0.832459	FALSE	0.84178	FALSE	0.846064
17131	Q9UL12	SARDH	sarcosine dehydrogenase	[u'NM_001134707']	9	136529014	136599295	FALSE		chr9:136029265G>A (rs35184631)	6.61721e-06	FALSE	chr9:136597582T>C (rs146886270)	0.000376983	FALSE	0.50155	0.353667	0.501501	0.353646	0.54317	0.368666	0.115351	0.0572347	0.954851	0.17173	0.954843	0.171742	0.961471	0.161794	0.0397243	0.537205	0.159901	0.159901	FALSE	1	FALSE	1	FALSE	0.992329	FALSE	1	FALSE	1	FALSE	1	0.299714	FALSE	1	FALSE	1	FALSE	1
6952	Q14746	COG2	component of oligomeric golgi complex 2	[u'NM_007357']	1	230778353	230829136	FALSE	0.00443333	chr1:231131566C>CA (rs544784472)	3.31262e-07	TRUE	chr1:230827221G>A (rs149248784)	0.00958899	FALSE	0.978183	0.0566621	0.978177	0.0566758	0.983274	0.0432359	0.101126	0.165786	0.999846	0.0036892	0.999846	0.00368685	0.999562	0.00531357	-0.0620795	0.215278	0.160065	0.160065	FALSE	1	FALSE	1	FALSE	0.992329	FALSE	1	FALSE		FALSE	1	0.252567	FALSE	1	FALSE		FALSE	1
12464	Q8WZ79	DNASE2B	deoxyribonuclease 2 beta	[u'NM_021233']	1	84864248	84880548	FALSE		chr1:84480408C>T (rs7534340)	0.00182029	FALSE	chr1:84876590C>T (rs751967935)	0.0115829	FALSE	0.67134	0.283756	0.671372	0.283759	0.644389	0.279426	-0.0958199	0.121947	0.970827	0.104619	0.970822	0.104626	0.974828	0.0991194	0.0393084	0.488076	0.160163	0.160163	FALSE	1	FALSE	1	FALSE	0.992329	FALSE	1	FALSE	1	FALSE	1	0.24848	FALSE	1	FALSE	1	FALSE	1
85	A1L190	SYCE3	synaptonemal complex central element protein 3	[u'NM_001123225']	22	50989677	50994834	FALSE	0.00201586	chr22:50703786C>T (rs200220148)	7.8805e-06	FALSE	chr22:50989747G>C (rs199824322)	0.0624712	FALSE	0.954092	0.165798	0.95408	0.165822	0.964144	0.143456	0.0649089	0.361977	0.999534	0.0163986	0.999536	0.0163633	0.997824	0.035285	-0.062243	0.117485	0.160173	0.160173	FALSE	1	FALSE	1	FALSE	0.992329	FALSE	1	FALSE	1	FALSE	1	0.305188	FALSE	1	FALSE	1	FALSE	1
14279	Q9BST9	RTKN	rhotekin	[u'NM_001015055']	2	74653373	74668943	FALSE		chr2:75105942G>T (rs28363029)	1.64958e-05	FALSE	chr2:74653615G>T (rs199673704)	0.180133	FALSE	0.98547	0.0705288	0.985461	0.0705554	0.992904	0.0417182	0.12841	0.091084	0.999994	0.00186513	0.999995	0.00186528	0.999895	0.00172519	-0.0556698	0.39864	0.160253	0.160253	FALSE	1	FALSE	1	FALSE	0.992329	FALSE	1	FALSE	1	FALSE	1	0.543969	FALSE	1	FALSE	1	FALSE	1
7410	Q16820	MEP1B	meprin A subunit beta	[u'NM_005925']	18	29770034	29800205	FALSE		chr18:29422127A>G (rs73958215)	9.28506e-05	FALSE	chr18:29793346C>T (rs141050716)	0.0107913	FALSE	0.196198	0.136613	0.1962	0.136607	0.194084	0.141511	-0.0152187	0.806867	0.613741	0.355009	0.613692	0.355008	0.655307	0.35391	0.117405	0.0599148	0.160285	0.160285	FALSE	1	FALSE	1	FALSE	0.993585	FALSE	1	FALSE	1	FALSE	1	0.0106845	FALSE	0.44061	FALSE	0.443914	FALSE	0.456319
5952	Q00587	CDC42EP1	CDC42 effector protein 1	[u'NM_152243']	22	37962357	37964824	FALSE		chr22:37467009G>A (rs201244227)	3.73251e-06	FALSE	chr22:37962643C>G (rs200018136)	0.000214994	FALSE	0.984557	0.0633869	0.984564	0.0633796	0.978758	0.0690483	-0.0876039	0.122737	0.999963	0.0025459	0.999963	0.00254407	0.999773	0.00379189	-0.0588878	0.224685	0.160429	0.160429	FALSE	1	FALSE	1	FALSE	0.992329	FALSE	1	FALSE	1	FALSE	1	0.0415513	FALSE	0.772012	FALSE	0.776411	FALSE	0.784255
3571	P17787	CHRNB2	cholinergic receptor nicotinic beta 2 subunit	[u'NM_000748']	1	154540521	154548405	FALSE	0.0031227	chr1:154942995A>T (rs189263031)	2.69147e-06	FALSE	chr1:154541950C>T (rs71651692)	0.066334	FALSE	0.911626	0.176916	0.911629	0.176899	0.908298	0.190742	-0.0181072	0.692676	0.998532	0.0182879	0.998535	0.0182733	0.996356	0.0279485	-0.0922553	0.0557452	0.160672	0.160672	FALSE	1	FALSE	1	FALSE	0.992329	FALSE	1	FALSE	1	FALSE	1	0.395809	FALSE	1	FALSE	1	FALSE	1
16557	Q9P225	DNAH2	dynein axonemal heavy chain 2	[u'NM_020877']	17	7623053	7736848	FALSE		chr17:7758532T>G (rs201354502)	1.8431e-07	TRUE	chr17:7646435G>A (rs190261485)	0.00014568	FALSE	0.820497	0.124915	0.82051	0.124903	0.809913	0.134498	-0.0816463	0.185064	0.995534	0.0304084	0.995537	0.0304013	0.993585	0.0358642	-0.0586882	0.261758	0.160797	0.160797	FALSE	1	FALSE	1	FALSE	0.992329	FALSE	1	FALSE		FALSE	1	0.270196	FALSE	1	FALSE		FALSE	1
2335	O95932	TGM6	transglutaminase 6	[u'NM_198994']	20	2361615	2413286	FALSE		chr20:2464955C>T (rs142246193)	3.158e-05	FALSE	chr20:2376077G>A (rs146485197)	0.000164969	FALSE	0.719943	0.0848898	0.719952	0.0848622	0.712131	0.105384	-0.081741	0.122134	0.869879	0.0652669	0.869881	0.0652686	0.868434	0.0637323	-0.0224235	0.802579	0.160818	0.160818	FALSE	1	FALSE	1	FALSE	0.992329	FALSE	1	FALSE	1	FALSE	1	0.599793	FALSE	1	FALSE	1	FALSE	1
938	O14827	RASGRF2	Ras protein specific guanine nucleotide releasing factor 2	[u'NM_006909']	5	80256558	80521586	FALSE		chr5:79974828C>T (rs578113271)	0.000657217	FALSE	chr5:80256789G>T (rs546766609)	0.00222264	FALSE	0.88291	0.267234	0.882927	0.267218	0.868515	0.280258	-0.0526326	0.4044	0.996042	0.0508741	0.996049	0.0508291	0.99005	0.080223	-0.0893297	0.064644	0.160903	0.160903	FALSE	1	FALSE	1	FALSE	0.992329	FALSE	1	FALSE	1	FALSE	1	0.802609	FALSE	1	FALSE	1	FALSE	1
8449	Q5VTQ0	TTC39B	tetratricopeptide repeat domain 39B	[u'NM_152574']	9	15172020	15307321	FALSE		chr9:14824889T>C (rs202173619)	0.000150058	FALSE	chr9:15188106T>C (rs1407977)	0.0269955	FALSE	0.848495	0.102872	0.848498	0.102872	0.845859	0.103068	-0.0256352	0.724435	0.969184	0.0437364	0.96919	0.0437347	0.963697	0.0448601	-0.124009	0.0597375	0.160981	0.160981	FALSE	1	FALSE	1	FALSE	0.992329	FALSE	1	FALSE	1	FALSE	1	0.968768	FALSE	1	FALSE	1	FALSE	1
6867	Q14449	GRB14	growth factor receptor bound protein 14	[u'NM_004490']	2	165349549	165477819	FALSE		chr2:165947239T>C (rs535637931)	0.000344791	FALSE	chr2:165477644C>T (rs538439170)	0.00194301	FALSE	0.611089	0.163783	0.611068	0.163777	0.62848	0.167684	0.105057	0.0999592	0.875062	0.140492	0.87505	0.140494	0.885449	0.138436	0.0745581	0.267189	0.16102	0.16102	FALSE	1	FALSE	1	FALSE	0.992329	FALSE	1	FALSE	1	FALSE	1	0.229976	FALSE	1	FALSE	1	FALSE	1
6940	Q14693	LPIN1	lipin 1	[u'NM_145693']	2	11905668	11964914	FALSE		chr2:11432209T>G (rs115862584)	0.000883175	FALSE	chr2:11927238G>A (rs33997857)	0.0746555	FALSE	0.988477	0.0313521	0.988474	0.0313538	0.99022	0.0297695	0.0570858	0.384124	0.999956	0.00142299	0.999957	0.0014215	0.99981	0.00236691	-0.0749831	0.0961377	0.161152	0.161152	FALSE	1	FALSE	1	FALSE	0.992329	FALSE	1	FALSE	1	FALSE	1	0.119932	FALSE	0.982981	FALSE	0.996972	FALSE	0.992115
15872	Q9NR23	GDF3	growth differentiation factor 3	[u'NM_020634']	12	7842477	7848324	FALSE	0.00333333	chr12:7653831G>A (rs200642325)	4.43819e-06	FALSE	chr12:7842749G>A (rs387906946)	0.0208615	FALSE	0.601195	0.333776	0.601153	0.333767	0.637316	0.338759	0.107543	0.070455	0.943914	0.171965	0.943902	0.171979	0.954373	0.159312	0.063167	0.286036	0.161158	0.161158	FALSE	1	FALSE	1	FALSE	0.992329	FALSE	1	FALSE	1	FALSE	1	0.959385	FALSE	1	FALSE	1	FALSE	1
4966	P50135	HNMT	histamine N-methyltransferase	[u'NM_001024074']	2	138722062	138771697	FALSE	0.00355	chr2:138453808T>G (rs7600308)	0.00315846	FALSE	chr2:138759649C>T (rs11558538)	0.0611687	FALSE	0.81008	0.372676	0.81003	0.372712	0.853264	0.337282	0.121637	0.0580295	0.989024	0.0980741	0.98902	0.0980963	0.993286	0.0768435	0.0484221	0.519734	0.161336	0.161336	FALSE	1	FALSE	1	FALSE	0.992329	FALSE	1	FALSE	1	FALSE	1	0.138492	FALSE	1	FALSE	1	FALSE	1
5215	P53708	ITGA8	integrin subunit alpha 8	[u'NM_003638']	10	15559160	15761770	FALSE		chr10:15296805G>T (rs534815284)	8.73484e-06	FALSE	chr10:15646334A>G (rs570337150)	0.00141696	FALSE	0.530256	0.375386	0.530203	0.375402	0.575365	0.358669	0.123013	0.0625678	0.834907	0.216836	0.834885	0.216856	0.853905	0.197658	0.0916737	0.171535	0.161409	0.161409	FALSE	1	FALSE	1	FALSE	0.992329	FALSE	1	FALSE	1	FALSE	1	0.633223	FALSE	1	FALSE	1	FALSE	1
4091	P29120	PCSK1	proprotein convertase subtilisin/kexin type 1	[u'NM_000439']	5	95728708	95768746	FALSE		chr5:96225079CTCTT>C (rs139846343)	7.2137e-05	FALSE	chr5:95768667G>A (rs527304866)	0.0229713	FALSE	0.859664	0.175178	0.859678	0.175176	0.847959	0.176372	-0.0666693	0.254262	1.00724	0.0268167	1.00724	0.0268246	1.00986	0.0187479	0.11316	0.101743	0.161457	0.161457	FALSE	1	FALSE	1	FALSE	0.992329	FALSE	1	FALSE	1	FALSE	1	0.514523	FALSE	1	FALSE	1	FALSE	1
13068	Q96EK2	PHF21B	PHD finger protein 21B	[u'NM_138415']	22	45278969	45405430	FALSE		chr22:45258233T>G (rs200531866)	2.72184e-06	FALSE	chr22:45283890T>C (rs555524888)	4.23538e-05	FALSE	0.980977	0.0479818	0.980975	0.0479835	0.98338	0.0463924	0.0509652	0.409174	0.999803	0.00378866	0.999804	0.00378669	0.999445	0.00518001	-0.0791242	0.0923569	0.16173	0.16173	FALSE	1	FALSE	1	FALSE	0.992329	FALSE	1	FALSE	1	FALSE	1	0.235457	FALSE	1	FALSE	1	FALSE	1
8322	Q5T8D3	ACBD5	acyl-CoA binding domain containing 5	[u'NM_145698']	10	27486362	27529422	FALSE		chr10:27459243C>A (rs148839815)	0.00103733	FALSE	chr10:27497191G>A (rs7918793)	0.0229416	FALSE	0.943066	0.168581	0.943042	0.16862	0.96396	0.130198	0.138862	0.0524143	0.999208	0.0197745	0.999207	0.0197862	1	1.68108e-08	0.0567037	0.646437	0.16174	0.16174	FALSE	1	FALSE	1	FALSE	0.992329	FALSE	1	FALSE	1	FALSE	1	0.0406587	FALSE	0.764782	FALSE	0.769466	FALSE	0.777082
16736	Q9UBW7	ZMYM2	zinc finger MYM-type containing 2	[u'NM_003453']	13	20567213	20660151	FALSE		chr13:20797526G>A (rs577509855)	1.443e-05	FALSE	chr13:20660086G>A (rs201569165)	0.00353747	FALSE	0.998166	0.0143306	0.998168	0.0143131	0.996433	0.0250722	-0.0849798	0.0699116	1	0.000209011	1	0.00020913	1	3.95872e-05	0.0190097	0.472412	0.161798	0.161798	FALSE	1	FALSE	1	FALSE	0.992329	FALSE	1	FALSE	1	FALSE	1	0.429	FALSE	1	FALSE	1	FALSE	1
425	A8K8P3	SFI1	SFI1 centrin binding protein	[u'NM_014775']	22	31904271	32014401	FALSE		chr22:31486985C>T (rs114110732)	5.99644e-08	TRUE	chr22:32012750C>T (rs551240011)	0.0143364	FALSE	0.225438	0.136279	0.225428	0.136271	0.234109	0.142992	0.0621567	0.295879	0.850437	0.180573	0.850462	0.180559	0.829211	0.191056	-0.114326	0.0582087	0.16182	0.16182	FALSE	1	FALSE	1	FALSE	0.992329	FALSE	1	FALSE		FALSE	1	0.94517	FALSE	1	FALSE		FALSE	1
1267	O43424	GRID2	glutamate ionotropic receptor delta type subunit 2	[u'NM_001286838']	4	93225808	94693646	FALSE		chr4:94768877G>A (rs80233874)	0.00109587	FALSE	chr4:94693521A>G (rs147603759)	0.0177795	FALSE	0.900324	0.200114	0.900351	0.200092	0.87809	0.217044	-0.106641	0.0983773	0.998597	0.0243028	0.998596	0.0243108	0.999721	0.0161124	0.0545638	0.467286	0.161835	0.161835	FALSE	1	FALSE	1	FALSE	0.992329	FALSE	1	FALSE	1	FALSE	1	0.603657	FALSE	1	FALSE	1	FALSE	1
4027	P27695	APEX1	apurinic/apyrimidinic endodeoxyribonuclease 1	[u'NM_001641']	14	20923805	20925664	FALSE	0.0460917	chr14:20692499C>T (rs146626346)	0.000236765	FALSE	chr14:20925293T>A (rs531803725)	0.0327566	FALSE	0.30885	0.391924	0.30888	0.391944	0.283017	0.374346	-0.067486	0.277979	0.792761	0.37561	0.792811	0.375578	0.749917	0.399037	-0.110701	0.0658496	0.16195	0.16195	FALSE	1	FALSE	1	FALSE	0.992329	FALSE	1	FALSE	1	FALSE	1	0.586425	FALSE	1	FALSE	1	FALSE	1
6394	Q12805	EFEMP1	EGF containing fibulin like extracellular matrix protein 1	[u'NM_001039348']	2	56094211	56149575	FALSE		chr2:55771462T>C (rs138348471)	0.000453168	FALSE	chr2:56097922A>C (rs547851604)	0.0117094	FALSE	0.996657	0.0391866	0.996662	0.039118	0.991841	0.0778762	-0.0782321	0.0564511	0.999999	0.000437129	0.999999	0.000437387	1	1.16005e-08	0.00231265	0.991031	0.161976	0.161976	FALSE	1	FALSE	1	FALSE	0.992329	FALSE	1	FALSE	1	FALSE	1	0.129344	FALSE	0.995453	FALSE	1	FALSE	1
7924	Q58EX2	SDK2	sidekick cell adhesion molecule 2	[u'NM_019064']	17	71334729	71640227	FALSE		chr17:71426726G>T (rs529082600)	1.39637e-06	FALSE	chr17:71426726G>T (rs529082600)	1.39637e-06	FALSE	0.82024	0.149109	0.820237	0.149111	0.822803	0.14766	0.0172888	0.756285	0.992722	0.0408676	0.992716	0.0408743	0.997451	0.0343996	0.12533	0.0600621	0.162245	0.162245	FALSE	1	FALSE	1	FALSE	0.992329	FALSE	1	FALSE	1	FALSE	1	0.588886	FALSE	1	FALSE	1	FALSE	1
7435	Q17R60	IMPG1	interphotoreceptor matrix proteoglycan 1	[u'NM_001563']	6	76631809	76782205	FALSE		chr6:76412588C>T (rs183792140)	0.00038765	FALSE	chr6:76715137T>G (rs547172376)	0.00659007	FALSE	0.761948	0.123717	0.761937	0.12371	0.77127	0.129304	0.0737562	0.216403	0.991864	0.0419082	0.99186	0.0419146	0.995569	0.0358697	0.0950801	0.151821	0.16231	0.16231	FALSE	1	FALSE	1	FALSE	0.992329	FALSE	1	FALSE	1	FALSE	1	0.583316	FALSE	1	FALSE	1	FALSE	1
11940	Q8TBN0	RAB3IL1	RAB3A interacting protein like 1	[u'NM_013401']	11	61665753	61684839	FALSE		chr11:61533611G>A (rs143154821)	8.01308e-06	FALSE	chr11:61672228C>T (rs376772201)	0.00132543	FALSE	0.936335	0.108627	0.936325	0.108637	0.944347	0.0998255	0.0768943	0.218643	0.998637	0.0120329	0.998636	0.0120389	0.999696	0.00455415	0.116432	0.122318	0.162674	0.162674	FALSE	1	FALSE	1	FALSE	0.992329	FALSE	1	FALSE	1	FALSE	1	0.386483	FALSE	1	FALSE	1	FALSE	1
6874	Q14500	KCNJ12	potassium voltage-gated channel subfamily J member 12	[u'NM_021012']	17	21318655	21319953	FALSE		chr17:20946104C>G (rs554213115)	5.08838e-06	FALSE	chr17:21319834G>A (rs376362557)	0.000926196	FALSE	0.0771458	0.0544423	0.0771383	0.0544425	0.0835355	0.0539192	0.11807	0.056701	0.953107	0.169098	0.953117	0.169113	0.944631	0.155722	-0.052209	0.406463	0.162715	0.162715	FALSE	1	FALSE	1	FALSE	0.992329	FALSE	1	FALSE	1	FALSE	1	0.340865	FALSE	1	FALSE	1	FALSE	1
7486	Q2M1P5	KIF7	kinesin family member 7	[u'NM_198525']	15	90171653	90196161	FALSE		chr15:90176924C>T (rs202057334)	8.25286e-06	FALSE	chr15:90176924C>T (rs202057334)	8.25286e-06	FALSE	0.712912	0.084353	0.712907	0.0843555	0.717218	0.0820807	0.0518005	0.372671	0.978902	0.0480266	0.978896	0.0480299	0.983195	0.0449096	0.0924594	0.162578	0.162718	0.162718	FALSE	1	FALSE	1	FALSE	0.992329	FALSE	1	FALSE	1	FALSE	1	0.698645	FALSE	1	FALSE	1	FALSE	1
15499	Q9HAT2	SIAE	sialic acid acetylesterase	[u'NM_170601']	11	124506850	124543604	FALSE		chr11:124440284A>T (rs201396149)	4.18037e-06	FALSE	chr11:124530664T>C (rs78778622)	0.0225141	FALSE	0.925718	0.188892	0.925744	0.188869	0.9033	0.206752	-0.113351	0.0583887	0.998627	0.0242875	0.998627	0.0242871	0.998604	0.0246432	-0.000920901	0.973665	0.162879	0.162879	FALSE	1	FALSE	1	FALSE	0.992329	FALSE	1	FALSE	1	FALSE	1	0.0311072	FALSE	0.690622	FALSE	0.698497	FALSE	0.703875
4900	P49640	EVX1	even-skipped homeobox 1	[u'NM_001304519']	7	27282650	27286041	FALSE		chr7:27150000T>C (rs563924162)	0.00148143	FALSE	chr7:27285658C>T (rs200271452)	0.0020505	FALSE	0.984739	0.0745886	0.984733	0.0746082	0.989626	0.0552776	0.0745242	0.235623	0.999969	0.00358891	0.999969	0.00359097	1.00005	0.000547446	0.0304458	0.152139	0.162949	0.162949	FALSE	1	FALSE	1	FALSE	0.992329	FALSE	1	FALSE	1	FALSE	1	0.18466	FALSE	1	FALSE	1	FALSE	1
1859	O75762	TRPA1	transient receptor potential cation channel subfamily A member 1	[u'NM_007332']	8	72935144	72987644	FALSE		chr8:73446197C>T (rs78445267)	3.11724e-05	FALSE	chr8:72975801T>G (rs7819749)	0.148044	FALSE	0.537103	0.300787	0.537064	0.300783	0.569918	0.302615	0.108893	0.0607393	0.981928	0.102836	0.981927	0.102842	0.983076	0.0973957	0.0114733	0.858838	0.162956	0.162956	FALSE	1	FALSE	1	FALSE	0.992329	FALSE	1	FALSE	1	FALSE	1	0.781223	FALSE	1	FALSE	1	FALSE	1
9553	Q709F0	ACAD11	acyl-CoA dehydrogenase family member 11	[u'NM_032169']	3	132277818	132378595	FALSE		chr3:132432132T>A (Affx-80221354)	4.49482e-06	FALSE	chr3:132277907G>A (rs138611343)	8.40346e-05	FALSE	0.287708	0.121876	0.287724	0.121869	0.274283	0.127389	-0.107817	0.0732076	0.565725	0.221338	0.565697	0.221319	0.589485	0.235252	0.104153	0.0884437	0.162993	0.162993	FALSE	1	FALSE	1	FALSE	0.992329	FALSE	1	FALSE	1	FALSE	1	0.173552	FALSE	1	FALSE	1	FALSE	1
8885	Q6NW40	RGMB	repulsive guidance molecule family member b	[u'NM_173670']	5	98109775	98129454	FALSE		chr5:98205565C>T (rs181466243)	0.000405813	FALSE	chr5:98129446G>A (rs562501978)	0.0534239	FALSE	0.549275	0.124379	0.549274	0.124385	0.550029	0.119053	0.00619653	0.881359	0.782362	0.0774004	0.782354	0.0773954	0.788762	0.0812411	0.0807637	0.215665	0.163059	0.163059	FALSE	1	FALSE	1	FALSE	0.994856	FALSE	1	FALSE	1	FALSE	1	0.131509	FALSE	0.996816	FALSE	1	FALSE	1
17698	Q9Y421	FAM32A	family with sequence similarity 32 member A	[u'NM_014077']	19	16296254	16301763	FALSE		chr19:16799060G>A (rs34995930)	3.66648e-07	TRUE	chr19:16296280G>C (rs537517016)	0.448549	FALSE	0.997842	0.0238732	0.997841	0.023887	0.999421	0.00302809	0.092807	0.302874	1.00001	0.000442847	1.00001	0.00044308	1.00002	0.000145543	0.0328953	0.258022	0.163161	0.163161	FALSE	1	FALSE	1	FALSE	0.992329	FALSE	1	FALSE		FALSE	1	0.625733	FALSE	1	FALSE		FALSE	1
13878	Q96ST8	CEP89	centrosomal protein 89	[u'NM_032816']	19	33370071	33462780	FALSE		chr19:33604800G>C (rs148426184)	1.74392e-07	TRUE	chr19:33370084T>A (rs745960)	0.0149356	FALSE	0.691602	0.10837	0.691592	0.108355	0.699556	0.119455	0.0698351	0.211696	0.979154	0.0724992	0.979149	0.0725051	0.984033	0.0671507	0.0698998	0.258834	0.163253	0.163253	FALSE	1	FALSE	1	FALSE	0.992329	FALSE	1	FALSE		FALSE	1	0.852544	FALSE	1	FALSE		FALSE	1
7105	Q15276	RABEP1	rabaptin, RAB GTPase binding effector protein 1	[u'NM_004703']	17	5185782	5286515	FALSE	0.0026	chr17:4889221C>T (rs200042464)	2.58213e-07	TRUE	chr17:5264569G>C (rs535929861)	0.0251619	FALSE	0.940434	0.158275	0.940454	0.158251	0.923074	0.176638	-0.103642	0.0765017	0.998673	0.0217635	0.998675	0.0217503	0.997304	0.0309356	-0.0512852	0.324572	0.163254	0.163254	FALSE	1	FALSE	1	FALSE	0.992329	FALSE	1	FALSE		FALSE	1	0.0626748	FALSE	0.855537	FALSE		FALSE	0.867668
15980	Q9NS56	TOPORS	TOP1 binding arginine/serine rich protein	[u'NM_005802']	9	32541388	32552434	FALSE		chr9:33029081C>G (rs79093542)	4.90796e-05	FALSE	chr9:32541876T>C (rs186541153)	0.00100822	FALSE	0.983685	0.0440822	0.98369	0.0440602	0.978635	0.0597242	-0.0963319	0.0569817	1.00001	0.00183283	1.00001	0.00183081	1.00003	0.00310246	0.00678584	0.922288	0.163359	0.163359	FALSE	1	FALSE	1	FALSE	0.992329	FALSE	1	FALSE	1	FALSE	1	0.0818027	FALSE	0.905518	FALSE	0.915606	FALSE	0.914607
10621	Q8IYT3	CCDC170	coiled-coil domain containing 170	[u'NM_025059']	6	151815264	151939279	FALSE	0	chr6:151671694C>T (rs201814292)	1.43129e-05	FALSE	chr6:151936711C>A (rs73780818)	0.00136524	FALSE	0.272681	0.100202	0.272672	0.100202	0.280153	0.0997245	0.0748396	0.245541	0.669388	0.183178	0.669367	0.183164	0.687179	0.193451	0.0945554	0.124002	0.163385	0.163385	FALSE	1	FALSE	1	FALSE	0.992329	FALSE	1	FALSE	1	FALSE	1	0.374961	FALSE	1	FALSE	1	FALSE	1
8112	Q5K651	SAMD9	sterile alpha motif domain containing 9	[u'NM_017654']	7	92730644	92735410	FALSE	0.00490321	chr7:92762855A>C (rs563481181)	0.00344693	FALSE	chr7:92732403T>C (rs146087534)	0.141158	FALSE	0.820869	0.236598	0.820865	0.236596	0.824147	0.237869	0.0138335	0.876758	1.01104	0.0343505	1.01103	0.0343547	1.01442	0.0303838	0.104329	0.106442	0.163401	0.163401	FALSE	1	FALSE	1	FALSE	0.993837	FALSE	1	FALSE	1	FALSE	1	0.987122	FALSE	1	FALSE	1	FALSE	1
10553	Q8IY34	SLC15A3	solute carrier family 15 member 3	[u'NM_016582']	11	60704694	60719023	FALSE		chr11:60497162C>T (rs535899184)	3.88257e-06	FALSE	chr11:60709520C>A (rs78193365)	0.129143	FALSE	0.937678	0.176546	0.937654	0.176601	0.958379	0.119411	0.137485	0.0571108	0.999274	0.0140332	0.999274	0.0140377	0.999338	0.00954576	0.00535283	0.955646	0.16341	0.16341	FALSE	1	FALSE	1	FALSE	0.992329	FALSE	1	FALSE	1	FALSE	1	0.182421	FALSE	1	FALSE	1	FALSE	1
3259	P12107	COL11A1	collagen type XI alpha 1 chain	[u'NM_080630']	1	103343578	103573734	FALSE		chr1:103470210C>T (rs192313594)	2.06556e-06	FALSE	chr1:103470210C>T (rs192313594)	2.06556e-06	FALSE	0.875008	0.0426752	0.875012	0.0426472	0.871196	0.0619172	-0.0717822	0.132685	0.993553	0.0170908	0.993552	0.0170906	0.994778	0.0172103	0.0714955	0.198901	0.163457	0.163457	FALSE	1	FALSE	1	FALSE	0.992329	FALSE	1	FALSE	1	FALSE	1	0.401948	FALSE	1	FALSE	1	FALSE	1
9377	Q6ZN32	ETV3L	ETS variant 3 like	[u'NM_001004341']	1	157062444	157069315	FALSE		chr1:157497425T>A (rs764389459)	4.08156e-06	FALSE	chr1:157062892C>T (rs554289769)	0.000113479	FALSE	0.804628	0.229398	0.804612	0.229417	0.818699	0.212636	0.0636884	0.333217	0.993131	0.0452339	0.993135	0.0452257	0.989026	0.0516061	-0.0846906	0.126441	0.163495	0.163495	FALSE	1	FALSE	1	FALSE	0.992329	FALSE	1	FALSE	1	FALSE	1	0.257643	FALSE	1	FALSE	1	FALSE	1
489	A8MZ97	C2orf74	chromosome 2 open reading frame 74	[u'NM_001143959']	2	61389629	61391659	FALSE		chr2:61345224C>A (rs746088588)	1.07238e-05	FALSE	chr2:61390299G>A (rs562355928)	4.41851e-05	FALSE	0.475977	0.360851	0.475996	0.360859	0.460489	0.354129	-0.0433726	0.445002	0.871202	0.267503	0.871237	0.267475	0.841824	0.288553	-0.10572	0.0577781	0.163563	0.163563	FALSE	1	FALSE	1	FALSE	0.992329	FALSE	1	FALSE	1	FALSE	1	0.0541778	FALSE	0.83598	FALSE	0.844912	FALSE	0.849552
12497	Q92535	PIGC	phosphatidylinositol glycan anchor biosynthesis class C	[u'NM_153747']	1	172410872	172411762	FALSE		chr1:172411473T>G (rs528332673)	0.00107481	FALSE	chr1:172411473T>G (rs528332673)	0.00107481	FALSE	0.361881	0.303946	0.361839	0.303913	0.397891	0.328421	0.113945	0.065869	0.783713	0.320589	0.78371	0.32059	0.786163	0.320406	0.00765288	0.913299	0.163586	0.163586	FALSE	1	FALSE	1	FALSE	0.992329	FALSE	1	FALSE	1	FALSE	1	0.36204	FALSE	1	FALSE	1	FALSE	1
10089	Q86VB7	CD163	CD163 molecule	[u'NM_203416', u'NM_004244']	12	7632468	7656286	FALSE	0.0122028	chr12:7653831G>A (rs200642325)	4.43819e-06	FALSE	chr12:7653831G>A (rs200642325)	4.43819e-06	FALSE	0.713481	0.0702387	0.713485	0.0702412	0.710296	0.0680024	-0.0461346	0.488706	0.8702	0.0461375	0.870194	0.0461351	0.87545	0.0478215	0.111877	0.0718095	0.163601	0.163601	FALSE	1	FALSE	1	FALSE	0.992329	FALSE	1	FALSE	1	FALSE	1	0.280043	FALSE	1	FALSE	1	FALSE	1
11027	Q8N668	COMMD1	copper metabolism domain containing 1	[u'NM_152516']	2	62132814	62363073	FALSE		chr2:62099677C>T (rs550833895)	0.00175997	FALSE	chr2:62228013C>T (rs55677935)	0.0686992	FALSE	0.967	0.169759	0.967023	0.169702	0.947097	0.211777	-0.103838	0.0646887	0.999766	0.0141891	0.999766	0.0141974	1	3.19805e-08	0.0233393	0.890027	0.163602	0.163602	FALSE	1	FALSE	1	FALSE	0.992329	FALSE	1	FALSE	1	FALSE	1	0.0676316	FALSE	0.877123	FALSE	0.885403	FALSE	0.888705
15414	Q9H8X9	ZDHHC11	zinc finger DHHC-type containing 11	[u'NM_024786']	5	801225	850717	FALSE		chr5:1213602C>T (rs141497538)	3.42307e-07	TRUE	chr5:814875C>T (rs200878161)	0.0524252	FALSE	0.966326	0.0920919	0.966322	0.0921072	0.969973	0.0779632	0.042787	0.485505	0.999821	0.00473031	0.999821	0.00472787	0.999312	0.00645474	-0.0900562	0.0744903	0.163625	0.163625	FALSE	1	FALSE	1	FALSE	0.992329	FALSE	1	FALSE		FALSE	1	0.947172	FALSE	1	FALSE		FALSE	1
9440	Q6ZRT6	PRR23B	proline rich 23B	[u'NM_001013650']	3	138738709	138739503	FALSE		chr3:138248064G>C (rs201393804)	0.00167703	FALSE	chr3:138739008G>A (rs549375395)	0.0268993	FALSE	0.996272	0.0347163	0.996276	0.0346849	0.992716	0.0551209	-0.0773151	0.106554	1.00001	0.000360884	1.00001	0.000361096	1	8.20282e-09	-0.0387507	0.408143	0.163764	0.163764	FALSE	1	FALSE	1	FALSE	0.992329	FALSE	1	FALSE	1	FALSE	1	0.0289073	FALSE	0.67864	FALSE	0.685699	FALSE	0.691464
4851	P48960	ADGRE5	adhesion G protein-coupled receptor E5	[u'NM_078481']	19	14492336	14518930	FALSE		chr19:14165975G>T (rs545545520)	3.74822e-05	FALSE	chr19:14512488C>T (rs78841685)	0.00582925	FALSE	0.904942	0.145717	0.904926	0.145723	0.918606	0.139502	0.0959055	0.130283	0.998341	0.0211717	0.998343	0.0211659	0.996961	0.0255588	-0.0588924	0.29339	0.163863	0.163863	FALSE	1	FALSE	1	FALSE	0.992329	FALSE	1	FALSE	1	FALSE	1	0.373178	FALSE	1	FALSE	1	FALSE	1
15887	Q9NR71	ASAH2	N-acylsphingosine amidohydrolase 2	[u'NM_019893']	10	51947078	52008370	FALSE	0.0016	chr10:51761857G>A (rs565737328)	4.22159e-05	FALSE	chr10:52008258A>G (rs114108618)	0.000338742	FALSE	0.957125	0.170311	0.95715	0.170264	0.935737	0.205172	-0.113578	0.0572985	0.999545	0.015308	0.999545	0.0153146	0.999327	0.00794418	-0.0178726	0.81401	0.163959	0.163959	FALSE	1	FALSE	1	FALSE	0.992329	FALSE	1	FALSE	1	FALSE	1	0.0311452	FALSE	0.690622	FALSE	0.698497	FALSE	0.703875
9671	Q7L8C5	SYT13	synaptotagmin 13	[u'NM_020826']	11	45265606	45307758	FALSE		chr11:45274115G>A (rs200102270)	0.000113273	FALSE	chr11:45274115G>A (rs200102270)	0.000113273	FALSE	0.988986	0.0752625	0.988997	0.0752247	0.979907	0.101963	-0.101449	0.0574971	1	0.000301752	1	0.000301929	1	1.76485e-05	-0.00278708	0.967027	0.164144	0.164144	FALSE	1	FALSE	1	FALSE	0.992329	FALSE	1	FALSE	1	FALSE	1	0.0709403	FALSE	0.890399	FALSE	0.900103	FALSE	0.901314
54	A0PJX0	CIB4	calcium and integrin binding family member 4	[u'NM_001029881']	2	26804234	26864182	FALSE		chr2:27000960A>G (rs530838038)	1.11862e-05	FALSE	chr2:26818069C>A (rs112421794)	0.0235303	FALSE	0.554823	0.250766	0.554841	0.250764	0.540159	0.252302	-0.0583667	0.391911	0.884384	0.196864	0.884411	0.196849	0.861817	0.207758	-0.111642	0.0608163	0.164157	0.164157	FALSE	1	FALSE	1	FALSE	0.992329	FALSE	1	FALSE	1	FALSE	1	0.0333227	FALSE	0.706261	FALSE	0.714203	FALSE	0.719821
4422	P36021	SLC16A2	solute carrier family 16 member 2	[u'NM_006517']	X	73641473	73751385	FALSE	0.00247404	chrX:73740932G>A (rs759933264)	7.26657e-07	FALSE	chrX:73740932G>A (rs759933264)	7.26657e-07	FALSE	0.949154	0.0563222	0.949169	0.056291	0.936167	0.077354	-0.192209	0.0657087	0.985772	0.0290354	0.985767	0.029044	0.989422	0.0201267	0.146273	0.793923	0.164218	0.164218	FALSE	1	FALSE	1	FALSE	0.992329	FALSE	1	FALSE	1	FALSE	1	0.200346	FALSE	1	FALSE	1	FALSE	1
16398	Q9NZ71	RTEL1	regulator of telomere elongation helicase 1	[u'NM_032957']	20	62290756	62327135	FALSE		chr20:62200278G>A (rs199977542)	4.14825e-06	FALSE	chr20:62326687C>T (rs371883201)	0.00162172	FALSE	0.808805	0.151536	0.808786	0.151557	0.824304	0.131126	0.1095	0.106191	0.979874	0.03475	0.979878	0.0347507	0.976783	0.0340227	-0.0900085	0.145999	0.164254	0.164254	FALSE	1	FALSE	1	FALSE	0.992329	FALSE	1	FALSE	1	FALSE	1	0.0621231	FALSE	0.853719	FALSE	0.861614	FALSE	0.866072
3163	P10588	NR2F6	nuclear receptor subfamily 2 group F member 6	[u'NM_005234']	19	17343164	17356029	FALSE	0.0024	chr19:17837689C>T (rs546048262)	1.92515e-05	FALSE	chr19:17355759T>G (rs201360163)	0.144946	FALSE	0.964428	0.108771	0.964444	0.108742	0.951432	0.130461	-0.10835	0.0584283	0.999572	0.00946088	0.999572	0.00946255	0.999527	0.00791898	-0.00519878	0.914264	0.164264	0.164264	FALSE	1	FALSE	1	FALSE	0.992329	FALSE	1	FALSE	1	FALSE	1	0.166134	FALSE	1	FALSE	1	FALSE	1
14792	Q9C0B9	ZCCHC2	zinc finger CCHC-type containing 2	[u'NM_017742']	18	60190658	60243809	FALSE	0.00603563	chr18:59813762T>G (rs76455916)	2.71589e-05	FALSE	chr18:60241817C>T (rs755987219)	0.00512228	FALSE	0.620233	0.140826	0.620214	0.140804	0.635827	0.157688	0.104447	0.0759013	0.876504	0.143486	0.876504	0.143485	0.876705	0.144155	0.00139997	0.968345	0.164299	0.164299	FALSE	1	FALSE	1	FALSE	0.992329	FALSE	1	FALSE	1	FALSE	1	0.1015	FALSE	0.946135	FALSE	0.958003	FALSE	0.955585
15112	Q9H2X0	CHRD	chordin	[u'NM_003741']	3	184098107	184107207	FALSE		chr3:183777775C>A (rs556123764)	9.09846e-06	FALSE	chr3:184101384G>T (rs537327887)	7.00012e-05	FALSE	0.777327	0.315356	0.777293	0.315373	0.806752	0.299692	0.0957614	0.130394	0.982652	0.0975549	0.982657	0.097542	0.978614	0.107884	-0.0393162	0.468635	0.164345	0.164345	FALSE	1	FALSE	1	FALSE	0.992329	FALSE	1	FALSE	1	FALSE	1	0.37467	FALSE	1	FALSE	1	FALSE	1
526	B4DJY2	TMEM233	transmembrane protein 233	[u'NM_001136534']	12	120031654	120078507	FALSE		chr12:119960772A>G (rs139069574)	3.70858e-05	FALSE	chr12:120067592C>T (rs537113870)	0.0572564	FALSE	0.991047	0.0792319	0.991058	0.0791689	0.981822	0.121018	-0.0903199	0.0616576	0.999979	0.00306267	0.999979	0.00306447	1	1.9755e-08	0.0097924	0.941692	0.164365	0.164365	FALSE	1	FALSE	1	FALSE	0.992329	FALSE	1	FALSE	1	FALSE	1	0.0570345	FALSE	0.842457	FALSE	0.850252	FALSE	0.856067
15492	Q9HAP2	MLXIP	MLX interacting protein	[u'NM_014938']	12	122516760	122626356	FALSE		chr12:123087218G>C (rs543461396)	3.01638e-05	FALSE	chr12:122620139C>T (rs540485650)	7.77409e-05	FALSE	0.904906	0.104867	0.904913	0.10486	0.898402	0.110786	-0.0603669	0.315601	0.993754	0.0209374	0.993752	0.0209382	0.995702	0.0201349	0.0949735	0.122679	0.164442	0.164442	FALSE	1	FALSE	1	FALSE	0.992329	FALSE	1	FALSE	1	FALSE	1	0.575323	FALSE	1	FALSE	1	FALSE	1
17619	Q9Y334	VWA7	von Willebrand factor A domain containing 7	[u'NM_025258']	6	31733374	31744556	FALSE		chr6:32080191G>C (rs1269852)	2.24823e-11	TRUE	chr6:31733466T>C (rs3101017)	2.01379e-10	TRUE	0.787126	0.32159	0.78715	0.321609	0.766359	0.304747	-0.0663657	0.267361	0.97911	0.137897	0.979099	0.137936	0.988519	0.0992057	0.0784045	0.280032	0.164556	0.164556	FALSE	1	FALSE	1	FALSE	0.992329	FALSE	1	FALSE		FALSE		0.278362	FALSE	1	FALSE		FALSE
15898	Q9NRA2	SLC17A5	solute carrier family 17 member 5	[u'NM_012434']	6	74304803	74363609	FALSE	0.0075689	chr6:74135186C>T (rs570427952)	0.000522789	FALSE	chr6:74331587A>C (rs201284672)	0.158072	FALSE	0.548807	0.410431	0.548812	0.410419	0.544196	0.420912	-0.011105	0.887334	0.884537	0.352623	0.884582	0.35258	0.846528	0.385354	-0.103034	0.0885232	0.164577	0.164577	FALSE	1	FALSE	1	FALSE	0.995266	FALSE	1	FALSE	1	FALSE	1	0.517845	FALSE	1	FALSE	1	FALSE	1
10033	Q86UG4	SLCO6A1	solute carrier organic anion transporter family member 6A1	[u'NM_173488']	5	101709059	101834548	FALSE	0.00785658	chr5:101864489A>G (rs74819022)	0.0191589	FALSE	chr5:101794186C>T (rs556934408)	0.129291	FALSE	0.555013	0.381201	0.555057	0.381205	0.517919	0.376439	-0.0980315	0.103951	0.962547	0.181727	0.962537	0.181735	0.971258	0.174856	0.048904	0.468381	0.164862	0.164862	FALSE	1	FALSE	1	FALSE	0.992329	FALSE	1	FALSE	1	FALSE	1	0.793745	FALSE	1	FALSE	1	FALSE	1
7730	Q496J9	SV2C	synaptic vesicle glycoprotein 2C	[u'NM_001297716']	5	75427576	75621369	FALSE		chr5:75001567C>A (rs192784670)	1.86459e-05	FALSE	chr5:75427880C>T (rs146415005)	0.00732877	FALSE	0.843508	0.323015	0.843482	0.323032	0.865953	0.307293	0.0712775	0.274827	1.00403	0.0489873	1.00403	0.0490107	1.00758	0.0209603	0.0941825	0.262552	0.164867	0.164867	FALSE	1	FALSE	1	FALSE	0.992329	FALSE	1	FALSE	1	FALSE	1	0.922334	FALSE	1	FALSE	1	FALSE	1
17886	Q9Y5T4	DNAJC15	DnaJ heat shock protein family (Hsp40) member C15	[u'NM_013238']	13	43597763	43681381	FALSE		chr13:43623341T>G (rs75040570)	0.00480441	FALSE	chr13:43597865A>G (rs12015)	0.154369	FALSE	0.666461	0.384869	0.66641	0.384876	0.709401	0.375829	0.113021	0.0728807	0.958851	0.163932	0.958852	0.16393	0.958021	0.165273	-0.00505146	0.942001	0.164903	0.164903	FALSE	1	FALSE	1	FALSE	0.992329	FALSE	1	FALSE	1	FALSE	1	0.980258	FALSE	1	FALSE	1	FALSE	1
17624	Q9Y345	SLC6A5	solute carrier family 6 member 5	[u'NM_004211']	11	20621219	20676411	FALSE		chr11:20805252C>T (rs574639040)	5.69142e-07	FALSE	chr11:20649626A>T (rs7944684)	2.46123e-05	FALSE	0.49204	0.10506	0.492055	0.105055	0.479904	0.108194	-0.113947	0.0592322	0.94459	0.117323	0.944576	0.117322	0.956531	0.117559	0.101794	0.0963426	0.164941	0.164941	FALSE	1	FALSE	1	FALSE	0.992329	FALSE	1	FALSE	1	FALSE	1	0.599522	FALSE	1	FALSE	1	FALSE	1
13928	Q99456	KRT12	keratin 12	[u'NM_000223']	17	39017916	39023438	FALSE		chr17:39346785G>A (rs567896276)	4.4512e-06	FALSE	chr17:39017942G>C (rs186050235)	0.214356	FALSE	0.77866	0.19618	0.778657	0.196189	0.780424	0.188331	0.00918834	0.856162	0.981372	0.0563534	0.981364	0.0563648	0.988164	0.04521	0.133083	0.0576822	0.165087	0.165087	FALSE	1	FALSE	1	FALSE	0.993585	FALSE	1	FALSE	1	FALSE	1	0.873788	FALSE	1	FALSE	1	FALSE	1
14116	Q9BQ31	KCNS3	potassium voltage-gated channel modifier subfamily S member 3	[u'NM_002252']	2	18112276	18113748	FALSE		chr2:18556336G>A (rs72773268)	0.00264829	FALSE	chr2:18113623A>G (rs4832524)	0.346595	FALSE	0.699303	0.126817	0.699299	0.126817	0.70297	0.127344	0.0288923	0.638403	0.910664	0.115091	0.910677	0.115087	0.899228	0.117396	-0.0984907	0.109048	0.165211	0.165211	FALSE	1	FALSE	1	FALSE	0.992329	FALSE	1	FALSE	1	FALSE	1	0.994281	FALSE	1	FALSE	1	FALSE	1
16227	Q9NX00	TMEM160	transmembrane protein 160	[u'NM_017854']	19	47549248	47551872	FALSE		chr19:47996740G>A (rs146541597)	7.69668e-06	FALSE	chr19:47549454C>T (rs11083857)	0.0714922	FALSE	0.762381	0.282444	0.762411	0.282439	0.737178	0.28565	-0.0888327	0.159391	0.974793	0.103618	0.974806	0.103594	0.964121	0.122048	-0.0943891	0.103427	0.165315	0.165315	FALSE	1	FALSE	1	FALSE	0.992329	FALSE	1	FALSE	1	FALSE	1	0.918266	FALSE	1	FALSE	1	FALSE	1
12342	Q8WWL2	SPIRE2	spire type actin nucleation factor 2	[u'XM_047462']	16	89894959	89936677	FALSE		chr16:89704073C>T (rs375079646)	2.81579e-07	TRUE	chr16:89916879C>CGAG (rs146569219)	0.0139602	FALSE	0.910995	0.167213	0.910971	0.167237	0.931221	0.14423	0.129679	0.0475703	0.997438	0.0281752	0.997435	0.0281917	1.00002	0.000214308	0.129629	0.363658	0.16533	0.16533	FALSE	1	FALSE	1	FALSE	0.992329	FALSE	1	FALSE		FALSE	1	0.0686789	FALSE	0.882779	FALSE		FALSE	0.894275
10256	Q86Y82	STX12	syntaxin 12	[u'NM_177424']	1	28099819	28148837	FALSE		chr1:27744794G>A (rs531006166)	0.000957223	FALSE	chr1:28128318C>T (rs181198301)	0.130474	FALSE	0.995277	0.0404932	0.995282	0.0404655	0.990548	0.0592757	-0.0932832	0.0586775	0.99999	0.00160736	0.99999	0.00160831	1	5.18792e-09	0.00880513	0.939167	0.165399	0.165399	FALSE	1	FALSE	1	FALSE	0.992329	FALSE	1	FALSE	1	FALSE	1	0.125138	FALSE	0.986221	FALSE	0.996972	FALSE	0.994665
12548	Q92623	TTC9	tetratricopeptide repeat domain 9	[u'XM_027236']	14	71108847	71137869	FALSE		chr14:70924695AGATAAAC>A (Affx-89018851)	1.7944e-05	FALSE	chr14:71109153C>G (rs4902834)	0.114319	FALSE	0.766411	0.108299	0.766407	0.108314	0.769641	0.0946211	0.0318032	0.621819	0.913187	0.0638623	0.913196	0.063866	0.905932	0.0601903	-0.117046	0.0584764	0.165401	0.165401	FALSE	1	FALSE	1	FALSE	0.992329	FALSE	1	FALSE	1	FALSE	1	0.483468	FALSE	1	FALSE	1	FALSE	1
16959	Q9UIW2	PLXNA1	plexin A1	[u'NM_032242']	3	126707437	126752857	FALSE		chr3:126445972G>A (rs373228245)	6.31195e-06	FALSE	chr3:126724930C>T (rs369477952)	0.105826	FALSE	0.983265	0.0542384	0.983258	0.0542508	0.989491	0.0419637	0.128533	0.0578772	1.00003	0.00184946	1.00003	0.00185055	1.00002	0.000100932	-0.00682246	0.972588	0.165534	0.165534	FALSE	1	FALSE	1	FALSE	0.992329	FALSE	1	FALSE	1	FALSE	1	0.717574	FALSE	1	FALSE	1	FALSE	1
622	F8WCM5	INS-IGF2	INS-IGF2 readthrough	[u'NM_001042376.2']	11	2168845	2182201	FALSE		chr11:2189113G>C (rs202149985)	1.70073e-06	FALSE	chr11:2182044T>G (rs202244834)	9.54089e-05	FALSE	0.3697	0.38368	0.369707	0.383682	0.364081	0.381932	-0.0146956	0.859901	0.815716	0.338429	0.815765	0.338398	0.774504	0.362152	-0.117729	0.0659194	0.165591	0.165591	FALSE	1	FALSE	1	FALSE	0.993585	FALSE	1	FALSE	1	FALSE	1	0.0024151	FALSE	0.211369	FALSE	0.2193	FALSE	0.22401
13968	Q99593	TBX5	T-box 5	[u'NM_080717']	12	114793340	114841703	FALSE		chr12:114701878C>A (rs7138015)	8.26771e-05	FALSE	chr12:114823307C>A (rs186183947)	0.0346554	FALSE	0.990963	0.0781668	0.990974	0.0781118	0.98184	0.115336	-0.0927324	0.0579704	0.999997	0.00145038	0.999997	0.00145123	1	4.11288e-07	0.00243954	0.98829	0.165613	0.165613	FALSE	1	FALSE	1	FALSE	0.992329	FALSE	1	FALSE	1	FALSE	1	0.040034	FALSE	0.762246	FALSE	0.767674	FALSE	0.77472
9817	Q7Z4N2	TRPM1	transient receptor potential cation channel subfamily M member 1	[u'NM_002420']	15	31294028	31369124	FALSE		chr15:31294923C>T (rs13380059)	4.34121e-07	TRUE	chr15:31294923C>T (rs13380059)	4.34121e-07	TRUE	0.0335987	0.16923	0.0336014	0.169232	0.0313147	0.167282	-0.0135904	0.854263	0.279609	0.400932	0.279561	0.400915	0.320219	0.412835	0.0999171	0.0881642	0.165653	0.165653	FALSE	1	FALSE	1	FALSE	0.993585	FALSE	1	FALSE		FALSE		0.456153	FALSE	1	FALSE		FALSE
17878	Q9Y5R2	MMP24	matrix metallopeptidase 24	[u'NM_006690']	20	33814542	33862409	FALSE		chr20:33734623A>G (Affx-80263560)	7.08962e-05	FALSE	chr20:33855058G>A (rs52833951)	0.027927	FALSE	0.0651636	0.224634	0.0651778	0.224654	0.0531219	0.206745	-0.0558439	0.394605	0.439698	0.471276	0.439766	0.471285	0.382166	0.459595	-0.123745	0.060303	0.165958	0.165958	FALSE	1	FALSE	1	FALSE	0.992329	FALSE	1	FALSE	1	FALSE	1	0.0227676	FALSE	0.616453	FALSE	0.618907	FALSE	0.631044
9822	Q7Z4S6	KIF21A	kinesin family member 21A	[u'NM_017641']	12	39688229	39836772	FALSE		chr12:39633149T>C (rs116883834)	0.0030857	FALSE	chr12:39730914T>A (rs202062095)	0.101852	FALSE	0.980233	0.0409872	0.980229	0.041	0.98364	0.0279265	0.0972565	0.160427	0.999994	0.0024085	0.999994	0.00240963	1.00016	0.0010779	0.0909123	0.22622	0.165991	0.165991	FALSE	1	FALSE	1	FALSE	0.992329	FALSE	1	FALSE	1	FALSE	1	0.872748	FALSE	1	FALSE	1	FALSE	1
9876	Q7Z6B7	SRGAP1	SLIT-ROBO Rho GTPase activating protein 1	[u'NM_020762']	12	64238597	64536449	FALSE		chr12:64913237G>T (rs9668978)	0.00420558	FALSE	chr12:64521950C>A (rs200270117)	0.0839031	FALSE	0.971256	0.0488009	0.971253	0.048812	0.973398	0.0382437	0.0489168	0.458863	0.999418	0.00360706	0.999417	0.00360831	0.999788	0.00228441	0.122572	0.0653316	0.166038	0.166038	FALSE	1	FALSE	1	FALSE	0.992329	FALSE	1	FALSE	1	FALSE	1	0.963725	FALSE	1	FALSE	1	FALSE	1
1896	O75884	RBBP9	RB binding protein 9, serine hydrolase	[u'NM_006606']	20	18470411	18477811	FALSE		chr20:18511345T>G (rs775722218)	7.92246e-05	FALSE	chr20:18470530G>C (rs145102973)	0.000173282	FALSE	0.934588	0.153253	0.934604	0.153233	0.92114	0.16872	-0.083543	0.158345	0.999017	0.0130732	0.999016	0.0130804	0.999408	0.00313027	0.0411824	0.579454	0.166077	0.166077	FALSE	1	FALSE	1	FALSE	0.992329	FALSE	1	FALSE	1	FALSE	1	0.1153	FALSE	0.975924	FALSE	0.989093	FALSE	0.985519
6173	Q05682	CALD1	caldesmon 1	[u'NM_033138']	7	134552485	134653093	FALSE	0.00213333	chr7:135078711G>A (rs190906616)	1.95189e-07	TRUE	chr7:134617927G>A (rs75358773)	0.359879	FALSE	0.75123	0.152782	0.751211	0.152772	0.766941	0.16045	0.100409	0.116253	0.961911	0.0797409	0.961916	0.0797394	0.957994	0.0808787	-0.0488364	0.394597	0.166351	0.166351	FALSE	1	FALSE	1	FALSE	0.992329	FALSE	1	FALSE		FALSE	1	0.878982	FALSE	1	FALSE		FALSE	1
6390	Q12797	ASPH	aspartate beta-hydroxylase	[u'NM_004318']	8	62415921	62626930	FALSE	0.00142246	chr8:62427745C>T (rs112924047)	0.0102672	FALSE	chr8:62550924T>TA (rs545836309)	0.0624884	FALSE	0.686538	0.435492	0.686599	0.435463	0.634629	0.456201	-0.116538	0.0649378	0.970573	0.155634	0.970585	0.155618	0.961126	0.168527	-0.0583129	0.342002	0.166624	0.166624	FALSE	1	FALSE	1	FALSE	0.992329	FALSE	1	FALSE	1	FALSE	1	0.440664	FALSE	1	FALSE	1	FALSE	1
547	C9J069	C9orf172	chromosome 9 open reading frame 172	[u'NM_001080482']	9	139738867	139741794	FALSE		chr9:139351737G>A (rs12684483)	0.000117899	FALSE	chr9:139740764C>A (rs199681544)	0.125264	FALSE	0.995179	0.0262298	0.995175	0.0262433	0.998147	0.008913	0.151628	0.0583524	1	0.000519312	1	0.000519618	1	5.13996e-06	0.00162214	0.998268	0.166757	0.166757	FALSE	1	FALSE	1	FALSE	0.992329	FALSE	1	FALSE	1	FALSE	1	0.17057	FALSE	1	FALSE	1	FALSE	1
14022	Q99732	LITAF	lipopolysaccharide induced TNF factor	[u'NM_004862']	16	11643496	11650586	FALSE		chr16:11219955G>A (rs771791173)	0.00010518	FALSE	chr16:11647492T>C (rs4280262)	0.071675	FALSE	0.885526	0.140447	0.885507	0.140452	0.90169	0.135688	0.117196	0.0601163	0.991064	0.0393274	0.991063	0.0393294	0.991817	0.037596	0.0195814	0.760823	0.166959	0.166959	FALSE	1	FALSE	1	FALSE	0.992329	FALSE	1	FALSE	1	FALSE	1	0.471767	FALSE	1	FALSE	1	FALSE	1
4717	P46439	GSTM5	glutathione S-transferase mu 5	[u'NM_000851']	1	110254935	110260045	FALSE		chr1:110086759G>C (rs201951776)	1.45042e-06	FALSE	chr1:110256127G>A (rs17854972)	0.0101068	FALSE	0.736017	0.357511	0.735981	0.357514	0.76741	0.353242	0.0884386	0.152346	0.989304	0.083059	0.989294	0.0831021	0.997935	0.0274042	0.139654	0.133733	0.167045	0.167045	FALSE	1	FALSE	1	FALSE	0.992329	FALSE	1	FALSE	1	FALSE	1	0.848976	FALSE	1	FALSE	1	FALSE	1
10378	Q8IVD9	NUDCD3	NudC domain containing 3	[u'NM_015332']	7	44425613	44530199	FALSE		chr7:45006319C>T (rs534900639)	4.33027e-06	FALSE	chr7:44524883C>T (rs367883334)	0.0691115	FALSE	0.64448	0.449095	0.644423	0.449112	0.69304	0.43244	0.11028	0.0716058	0.965566	0.175594	0.965567	0.17559	0.964715	0.178489	-0.00481259	0.930101	0.167085	0.167085	FALSE	1	FALSE	1	FALSE	0.992329	FALSE	1	FALSE	1	FALSE	1	0.455791	FALSE	1	FALSE	1	FALSE	1
15321	Q9H6Z9	EGLN3	egl-9 family hypoxia inducible factor 3	[u'NM_001308103']	14	34395100	34419958	FALSE		chr14:34698795A>G (rs78416276)	0.00246119	FALSE	chr14:34398353A>C (rs375247279)	0.553195	FALSE	0.999383	0.0167757	0.999383	0.0167855	0.999978	0.000272422	0.0501813	0.167339	1	4.84493e-06	1	4.84779e-06	1	3.66841e-09	0	0.872025		0.167339	FALSE	1	FALSE		FALSE	0.992329	FALSE	1	FALSE	1	FALSE	1	0.835282	FALSE	1	FALSE	1	FALSE	1
4580	P41968	MC3R	melanocortin 3 receptor	[u'NM_019888']	20	54823900	54824868	FALSE		chr20:54940179G>A (rs558924794)	1.36123e-06	FALSE	chr20:54824677C>G (rs146000025)	0.00318958	FALSE	0.941744	0.13537	0.941739	0.135369	0.9465	0.13639	0.0350416	0.566644	0.998592	0.0177807	0.998594	0.0177674	0.996701	0.0266898	-0.0834974	0.0921989	0.16737	0.16737	FALSE	1	FALSE	1	FALSE	0.992329	FALSE	1	FALSE	1	FALSE	1	0.643496	FALSE	1	FALSE	1	FALSE	1
14489	Q9BWV3	CDADC1	cytidine and dCMP deaminase domain containing 1	[u'NM_030911']	13	49822174	49865890	FALSE		chr13:49712908T>G (rs537574276)	0.00132675	FALSE	chr13:49848469G>C (rs143438894)	0.0168523	FALSE	0.998869	0.0150737	0.998871	0.015042	0.997065	0.0321467	-0.0719368	0.0587712	1	0.000249251	1	0.000249398	1	9.70571e-09	0.000337988	0.938604	0.167437	0.167437	FALSE	1	FALSE	1	FALSE	0.992329	FALSE	1	FALSE	1	FALSE	1	0.172366	FALSE	1	FALSE	1	FALSE	1
246	A6NFD8	HELT	helt bHLH transcription factor	[u'NM_001300781']	4	185940083	185941923	FALSE		chr4:185637640G>C (rs561684172)	0.000473934	FALSE	chr4:185941708T>A (rs201439033)	0.18666	FALSE	0.837889	0.308535	0.837922	0.308511	0.810253	0.32644	-0.0871164	0.165137	0.992104	0.0724015	0.992095	0.0724437	1	3.17694e-08	0.15432	0.636104	0.167462	0.167462	FALSE	1	FALSE	1	FALSE	0.992329	FALSE	1	FALSE	1	FALSE	1	0.841156	FALSE	1	FALSE	1	FALSE	1
1732	O75362	ZNF217	zinc finger protein 217	[u'NM_006526']	20	52188286	52199365	FALSE		chr20:51871187C>T (rs372519804)	0.00139283	FALSE	chr20:52192998A>G (rs2766676)	0.00291454	FALSE	0.961818	0.0678573	0.961813	0.0678632	0.966139	0.0625748	0.0662794	0.287179	1.00475	0.0105664	1.00475	0.0105668	1.00366	0.0102197	-0.104923	0.0854143	0.167558	0.167558	FALSE	1	FALSE	1	FALSE	0.992329	FALSE	1	FALSE	1	FALSE	1	0.0871778	FALSE	0.916086	FALSE	0.92588	FALSE	0.925108
3281	P12694	BCKDHA	branched chain keto acid dehydrogenase E1, alpha polypeptide	[u'NM_000709']	19	41903733	41930510	FALSE		chr19:41949920C>T (rs549466784)	6.33481e-06	FALSE	chr19:41920030C>T (rs34442879)	0.141184	FALSE	0.930798	0.125967	0.930783	0.125995	0.943054	0.0982574	0.10861	0.0973446	0.997451	0.0179051	0.997452	0.0179022	0.996663	0.0202188	-0.0412864	0.525447	0.167717	0.167717	FALSE	1	FALSE	1	FALSE	0.992329	FALSE	1	FALSE	1	FALSE	1	0.138195	FALSE	1	FALSE	1	FALSE	1
4158	P30411	BDKRB2	bradykinin receptor B2	[u'NM_000623']	14	96703445	96707838	FALSE	0.00448333	chr14:96775832C>T (rs376077529)	0.000111461	FALSE	chr14:96703484C>T (rs1046248)	0.169494	FALSE	0.875285	0.240084	0.875298	0.240074	0.864387	0.247676	-0.0447356	0.439871	0.994805	0.0496499	0.994812	0.0496203	0.9893	0.0701678	-0.0907025	0.0649045	0.167766	0.167766	FALSE	1	FALSE	1	FALSE	0.992329	FALSE	1	FALSE	1	FALSE	1	0.76258	FALSE	1	FALSE	1	FALSE	1
4389	P35590	TIE1	tyrosine kinase with immunoglobulin like and EGF like domains 1	[u'NM_005424']	1	43766743	43788390	FALSE		chr1:43805719G>A (rs528834914)	5.7851e-06	FALSE	chr1:43787301G>A (rs146799667)	0.067653	FALSE	0.149408	0.354881	0.149372	0.354849	0.179953	0.379792	0.083205	0.167865	0.620893	0.480907	0.620922	0.480897	0.596383	0.488493	-0.0506263	0.447082	0.167775	0.167775	FALSE	1	FALSE	1	FALSE	0.992329	FALSE	1	FALSE	1	FALSE	1	0.340766	FALSE	1	FALSE	1	FALSE	1
10531	Q8IXR9	C12orf56	chromosome 12 open reading frame 56	[u'NM_001099676']	12	64660966	64784345	FALSE		chr12:64913237G>T (rs9668978)	0.00420558	FALSE	chr12:64712509C>T (rs765440951)	0.0200679	FALSE	0.687656	0.229804	0.687677	0.229808	0.670161	0.225359	-0.0769628	0.183033	0.952492	0.114873	0.952484	0.114881	0.959164	0.107314	0.0600852	0.393549	0.167871	0.167871	FALSE	1	FALSE	1	FALSE	0.992329	FALSE	1	FALSE	1	FALSE	1	0.769829	FALSE	1	FALSE	1	FALSE	1
14090	Q99988	GDF15	growth differentiation factor 15	[u'NM_004864']	19	18497000	18499742	FALSE	0	chr19:18378174A>T (rs199594868)	3.17292e-06	FALSE	chr19:18497024G>C (rs1059519)	0.161777	FALSE	0.673374	0.152345	0.673389	0.152367	0.660469	0.132372	-0.0905272	0.171356	0.991453	0.0616232	0.991458	0.0616148	0.986977	0.0682144	-0.0689505	0.244391	0.167888	0.167888	FALSE	1	FALSE	1	FALSE	0.992329	FALSE	1	FALSE	1	FALSE	1	0.883729	FALSE	1	FALSE	1	FALSE	1
11684	Q8NGP3	OR5M9	olfactory receptor family 5 subfamily M member 9	[u'NM_001004743']	11	56229948	56230877	FALSE		chr11:55761916G>T (rs774705242)	4.34014e-05	FALSE	chr11:56230010G>T (rs145474756)	0.000175311	FALSE	0.831298	0.364302	0.831251	0.364356	0.871232	0.31282	0.117741	0.0720982	0.996148	0.0714549	0.99615	0.0714486	0.994579	0.0765465	-0.0212178	0.719345	0.168021	0.168021	FALSE	1	FALSE	1	FALSE	0.992329	FALSE	1	FALSE	1	FALSE	1	3.68655e-05	TRUE	0.0130794	TRUE	0.0150643	TRUE	0.0143074
15167	Q9H3S7	PTPN23	protein tyrosine phosphatase, non-receptor type 23	[u'NM_015466']	3	47422587	47454672	FALSE		chr3:47619109T>C (rs201366683)	1.33787e-05	FALSE	chr3:47451045G>A (rs76083258)	0.0078219	FALSE	0.915326	0.0987819	0.915334	0.098758	0.909082	0.1171	-0.0577152	0.298294	0.994443	0.0171604	0.994441	0.0171627	0.996104	0.0150123	0.10314	0.110195	0.168092	0.168092	FALSE	1	FALSE	1	FALSE	0.992329	FALSE	1	FALSE	1	FALSE	1	0.952977	FALSE	1	FALSE	1	FALSE	1
9444	Q6ZS10	CLEC17A	C-type lectin domain family 17 member A	[u'NM_207390']	19	14693973	14721005	FALSE	0.00453333	chr19:15164583G>A (rs143735207)	9.15988e-05	FALSE	chr19:14705574T>C (rs78269670)	0.0370753	FALSE	0.873826	0.283997	0.873784	0.284045	0.909103	0.237533	0.134896	0.0600862	0.997134	0.0461126	0.997133	0.046117	0.997627	0.0422436	0.0111654	0.923223	0.16818	0.16818	FALSE	1	FALSE	1	FALSE	0.992329	FALSE	1	FALSE	1	FALSE	1	0.141825	FALSE	1	FALSE	1	FALSE	1
15219	Q9H4K1	RIBC2	RIB43A domain with coiled-coils 2	[u'NM_015653']	22	45813490	45828239	FALSE		chr22:45683280C>T (rs201841712)	0.000420763	FALSE	chr22:45813640A>G (rs142282889)	0.0848685	FALSE	0.526908	0.318582	0.526946	0.318604	0.494172	0.29732	-0.106358	0.100354	0.966508	0.131427	0.966519	0.131404	0.957162	0.149021	-0.0665965	0.236149	0.168185	0.168185	FALSE	1	FALSE	1	FALSE	0.992329	FALSE	1	FALSE	1	FALSE	1	0.142765	FALSE	1	FALSE	1	FALSE	1
11677	Q8NGN2	OR10S1	olfactory receptor family 10 subfamily S member 1	[u'NM_001004474']	11	123847406	123848398	FALSE		chr11:123894297C>T (rs375237507)	4.89202e-05	FALSE	chr11:123848212C>T (rs17759513)	0.502841	FALSE	0.591566	0.43664	0.591565	0.43664	0.592658	0.436513	0.00250241	0.958243	1.03284	0.158378	1.03286	0.158351	1.0145	0.178836	-0.108709	0.0628737	0.168185	0.168185	FALSE	1	FALSE	1	FALSE	0.999862	FALSE	1	FALSE	1	FALSE	1	0.842169	FALSE	1	FALSE	1	FALSE	1
2928	P09238	MMP10	matrix metallopeptidase 10	[u'NM_002425']	11	102641527	102651322	FALSE	0.00327407	chr11:102993618A>G (rs375299740)	0.000114549	FALSE	chr11:102647396A>G (rs147985027)	0.352206	FALSE	0.568952	0.386044	0.568965	0.386045	0.558303	0.385763	-0.0276278	0.680811	0.95939	0.161596	0.959413	0.16156	0.939716	0.188556	-0.112182	0.0592134	0.168186	0.168186	FALSE	1	FALSE	1	FALSE	0.992329	FALSE	1	FALSE	1	FALSE	1	0.924875	FALSE	1	FALSE	1	FALSE	1
8238	Q5T215	TRAPPC3L	trafficking protein particle complex 3 like	[u'XM_166322']	6	116818120	116866677	FALSE		chr6:116381131G>A (rs61735630)	1.16048e-05	FALSE	chr6:116818128C>T (rs199732981)	0.0566746	FALSE	0.998144	0.0267105	0.998148	0.0266647	0.995187	0.0526707	-0.0709166	0.092038	1	2.6192e-05	1	2.61909e-05	1	2.70435e-05	0.058215	0.387572	0.168237	0.168237	FALSE	1	FALSE	1	FALSE	0.992329	FALSE	1	FALSE	1	FALSE	1	0.0637981	FALSE	0.857837	FALSE	0.866396	FALSE	0.869844
4277	P32929	CTH	cystathionine gamma-lyase	[u'NM_001902']	1	70877099	70904807	FALSE		chr1:70904490A>G (rs144875036)	0.000313396	FALSE	chr1:70904490A>G (rs144875036)	0.000313396	FALSE	0.850261	0.180861	0.850286	0.180855	0.829638	0.185035	-0.112854	0.0607505	0.986688	0.0460821	0.986689	0.0460819	0.986086	0.0461869	-0.0130722	0.883124	0.168283	0.168283	FALSE	1	FALSE	1	FALSE	0.992329	FALSE	1	FALSE	1	FALSE	1	0.4025	FALSE	1	FALSE	1	FALSE	1
2285	O95786	DDX58	DExD/H-box helicase 58	[u'NM_014314']	9	32457123	32526164	FALSE	0.0102017	chr9:32633294G>C (rs200792587)	0.000275559	FALSE	chr9:32480251A>T (rs17217280)	0.0650017	FALSE	0.518947	0.327358	0.518991	0.327369	0.48166	0.315446	-0.116128	0.0594142	0.955841	0.16738	0.955846	0.167371	0.952078	0.175265	-0.0219879	0.714549	0.168329	0.168329	FALSE	1	FALSE	1	FALSE	0.992329	FALSE	1	FALSE	1	FALSE	1	0.905481	FALSE	1	FALSE	1	FALSE	1
11491	Q8NEV8	EXPH5	exophilin 5	[u'NM_015065']	11	108380267	108464263	FALSE		chr11:108141874G>A (Affx-89024748)	1.25601e-05	FALSE	chr11:108383561C>A (rs116658247)	9.5878e-05	FALSE	0.587326	0.12425	0.587341	0.124252	0.575027	0.122006	-0.100001	0.0978185	0.945295	0.0908271	0.9453	0.0908238	0.940378	0.0934399	-0.0534184	0.377111	0.16835	0.16835	FALSE	1	FALSE	1	FALSE	0.992329	FALSE	1	FALSE	1	FALSE	1	0.662112	FALSE	1	FALSE	1	FALSE	1
2451	P01210	PENK	proenkephalin	[u'NM_001135690']	8	57353834	57358512	FALSE		chr8:57079869T>C (rs138489179)	0.00142486	FALSE	chr8:57354007A>G (rs200538662)	0.00929374	FALSE	0.99226	0.0654955	0.99227	0.0654434	0.984175	0.099999	-0.0957877	0.0594028	0.999997	0.00147722	0.999997	0.00147809	1	1.68108e-08	0.00262333	0.971377	0.168459	0.168459	FALSE	1	FALSE	1	FALSE	0.992329	FALSE	1	FALSE	1	FALSE	1	0.0317116	FALSE	0.69427	FALSE	0.701077	FALSE	0.707361
10613	Q8IYS0	GRAMD1C	GRAM domain containing 1C	[u'NM_017577']	3	113557757	113664322	FALSE		chr3:113664322C>G (rs146296310)	2.27874e-06	FALSE	chr3:113664322C>G (rs146296310)	2.27874e-06	FALSE	0.992757	0.0448831	0.992763	0.0448746	0.987719	0.0513708	-0.104576	0.0591222	0.999998	0.00135277	0.999998	0.00135357	1	4.87755e-06	0.00217962	0.977489	0.168472	0.168472	FALSE	1	FALSE	1	FALSE	0.992329	FALSE	1	FALSE	1	FALSE	1	0.043827	FALSE	0.78849	FALSE	0.795032	FALSE	0.801177
1426	O60239	SH3BP5	SH3 domain binding protein 5	[u'NM_004844']	3	15297596	15373915	FALSE	0.000666667	chr3:15123978C>T (rs144261272)	2.40183e-06	FALSE	chr3:15298488A>G (rs200106805)	0.632604	FALSE	0.989483	0.043425	0.989479	0.0434425	0.99297	0.0240961	0.0993653	0.193928	0.99996	0.00215117	0.99996	0.00214951	0.999799	0.00326328	-0.0583083	0.194029	0.168473	0.168473	FALSE	1	FALSE	1	FALSE	0.992329	FALSE	1	FALSE	1	FALSE	1	0.855705	FALSE	1	FALSE	1	FALSE	1
10329	Q8IUH2	CREG2	cellular repressor of E1A stimulated genes 2	[u'NM_153836']	2	101967388	102003919	FALSE		chr2:102083325C>T (rs578031705)	0.000316324	FALSE	chr2:101967396T>C (rs139260475)	0.00744559	FALSE	0.938476	0.106619	0.938486	0.106612	0.930536	0.112233	-0.0726242	0.246943	0.997588	0.0195342	0.997587	0.0195377	0.998937	0.0162924	0.0750444	0.229344	0.168621	0.168621	FALSE	1	FALSE	1	FALSE	0.992329	FALSE	1	FALSE	1	FALSE	1	0.0232317	FALSE	0.620543	FALSE	0.621993	FALSE	0.634963
2236	O95602	POLR1A	RNA polymerase I subunit A	[u'NM_015425']	2	86254549	86332899	FALSE		chr2:86433396C>G (rs190590707)	5.31084e-06	FALSE	chr2:86266531G>T (rs761302892)	5.82366e-06	FALSE	0.85607	0.0593553	0.856075	0.0593271	0.851543	0.0796294	-0.064535	0.197848	0.951732	0.03554	0.951734	0.0355417	0.950362	0.0340558	-0.0394103	0.591442	0.168805	0.168805	FALSE	1	FALSE	1	FALSE	0.992329	FALSE	1	FALSE	1	FALSE	1	0.135836	FALSE	1	FALSE	1	FALSE	1
17955	Q9Y698	CACNG2	calcium voltage-gated channel auxiliary subunit gamma 2	[u'NM_006078']	22	36960401	37098621	FALSE		chr22:37452392G>A (rs76442271)	1.51511e-06	FALSE	chr22:36962535C>T (rs528716833)	0.0238417	FALSE	0.996351	0.02588	0.996355	0.0258628	0.993165	0.0376314	-0.0988038	0.060382	1	0.000581318	1	0.000581658	1	4.95966e-05	0.0066422	0.927406	0.168836	0.168836	FALSE	1	FALSE	1	FALSE	0.992329	FALSE	1	FALSE	1	FALSE	1	0.160462	FALSE	1	FALSE	1	FALSE	1
3612	P18846	ATF1	activating transcription factor 1	[u'NM_005171']	12	51173929	51213559	FALSE		chr12:51589912C>CT (Affx-80296514)	5.26458e-06	FALSE	chr12:51208122C>G (rs2230674)	0.0790433	FALSE	0.973744	0.0894644	0.973731	0.0894838	0.984551	0.0703278	0.134443	0.0544063	0.999721	0.00799519	0.999721	0.00799991	1	4.08399e-05	0.0498491	0.718889	0.168878	0.168878	FALSE	1	FALSE	1	FALSE	0.992329	FALSE	1	FALSE	1	FALSE	1	0.0810398	FALSE	0.905518	FALSE	0.915606	FALSE	0.914607
10213	Q86XI2	NCAPG2	non-SMC condensin II complex subunit G2	[u'NM_017760']	7	158424361	158494590	FALSE		chr7:157926543G>A (rs189914559)	0.00124615	FALSE	chr7:158443577G>C (rs551364656)	0.0293796	FALSE	0.973915	0.0838525	0.973904	0.0838699	0.983564	0.0668267	0.127396	0.0593205	0.999999	0.00348199	0.999999	0.00348405	1	4.12068e-05	0.00159671	0.96278	0.168885	0.168885	FALSE	1	FALSE	1	FALSE	0.992329	FALSE	1	FALSE	1	FALSE	1	0.40379	FALSE	1	FALSE	1	FALSE	1
10212	Q86XH1	IQCA1	IQ motif containing with AAA domain 1	[u'NM_024726']	2	237233334	237415910	FALSE		chr2:237032671C>T (rs140144664)	8.43409e-06	FALSE	chr2:237300708C>T (rs531718193)	0.00343708	FALSE	0.949875	0.141784	0.949863	0.141795	0.959788	0.131206	0.0726562	0.256182	0.999666	0.0102383	0.999667	0.0102257	0.998674	0.01799	-0.0679057	0.174408	0.168932	0.168932	FALSE	1	FALSE	1	FALSE	0.992329	FALSE	1	FALSE	1	FALSE	1	0.416165	FALSE	1	FALSE	1	FALSE	1
16863	Q9UHF7	TRPS1	transcriptional repressor GATA binding 1	[u'NM_014112']	8	116426254	116632285	FALSE		chr8:116580068T>G (rs7006935)	0.00241208	FALSE	chr8:116599520C>A (rs575384609)	0.00851675	FALSE	0.998954	0.00939879	0.998955	0.00938438	0.9978	0.0177839	-0.0812333	0.0594313	1	0.000262281	1	0.000262436	1	2.90095e-06	0	0.949489	0.168934	0.168934	FALSE	1	FALSE	1	FALSE	0.992329	FALSE	1	FALSE	1	FALSE	1	0.0290668	FALSE	0.67864	FALSE	0.685699	FALSE	0.691464
17438	Q9Y231	FUT9	fucosyltransferase 9	[u'NM_006581']	6	96651032	96652108	FALSE		chr6:96971156A>G (rs200328113)	0.000233454	FALSE	chr6:96651740A>G (rs3811069)	0.059344	FALSE	0.415921	0.0193592	0.41592	0.0193642	0.41675	0.0144663	0.0485511	0.485196	0.542715	0.0320718	0.542714	0.0320597	0.544177	0.0410132	0.0397465	0.483226	0.168945	0.168945	FALSE	1	FALSE	1	FALSE	0.992329	FALSE	1	FALSE	1	FALSE	1	0.154518	FALSE	1	FALSE	1	FALSE	1
17458	Q9Y256	RCE1	Ras converting CAAX endopeptidase 1	[u'NM_005133']	11	66610927	66613563	FALSE		chr11:66455748C>T (rs569905004)	3.24199e-06	FALSE	chr11:66612684G>A (rs371258472)	0.109572	FALSE	0.999386	0.0122496	0.999386	0.0122567	0.999829	0.0012336	0.0509172	0.555137	1	2.14682e-05	1	2.14449e-05	1	3.60743e-05	0.0723084	0.0779136	0.168947	0.168947	FALSE	1	FALSE	1	FALSE	0.992329	FALSE	1	FALSE	1	FALSE	1	0.965731	FALSE	1	FALSE	1	FALSE	1
17912	Q9Y5Y9	SCN10A	sodium voltage-gated channel alpha subunit 10	[u'NM_006514']	3	38738843	38835501	FALSE	0	chr3:38647593A>G (Affx-89011290)	9.66223e-07	FALSE	chr3:38765035C>T (rs376528831)	6.95044e-05	FALSE	0.401304	0.0939069	0.401293	0.0939085	0.411013	0.0920136	0.104554	0.0777423	0.673122	0.0650245	0.673127	0.0650287	0.669081	0.0611701	-0.0640773	0.275728	0.169028	0.169028	FALSE	1	FALSE	1	FALSE	0.992329	FALSE	1	FALSE	1	FALSE	1	0.992431	FALSE	1	FALSE	1	FALSE	1
13970	Q99598	TSNAX	translin associated factor X	[u'NM_005999']	1	231664557	231700648	FALSE		chr1:231471769A>G (rs149161163)	2.65463e-05	FALSE	chr1:231665034A>G (rs144584692)	0.0292609	FALSE	0.994314	0.0517631	0.994322	0.0517325	0.987975	0.0729572	-0.100353	0.0599144	0.999999	0.00061632	0.999999	0.000616683	1	1.10052e-08	0.00314384	0.96415	0.169451	0.169451	FALSE	1	FALSE	1	FALSE	0.992329	FALSE	1	FALSE	1	FALSE	1	0.0356472	FALSE	0.722258	FALSE	0.728919	FALSE	0.735276
12368	Q8WWZ4	ABCA10	ATP binding cassette subfamily A member 10	[u'NM_080282']	17	67144971	67221499	FALSE		chr17:66871777T>A (rs146578986)	4.03886e-05	FALSE	chr17:67212031A>T (rs11077414)	0.00539834	FALSE	0.16992	0.218046	0.169951	0.218103	0.144072	0.159491	-0.135451	0.0596667	0.688168	0.3731	0.688184	0.373115	0.6747	0.360464	-0.0367581	0.597253	0.16968	0.16968	FALSE	1	FALSE	1	FALSE	0.992329	FALSE	1	FALSE	1	FALSE	1	0.695626	FALSE	1	FALSE	1	FALSE	1
12724	Q969H0	FBXW7	F-box and WD repeat domain containing 7	[u'NM_001013415']	4	153244036	153332955	FALSE	0.00706667	chr4:153562095G>A (rs150795516)	0.0038454	FALSE	chr4:153332910C>CAGG (rs541979458)	0.0406215	FALSE	0.995553	0.0399369	0.995558	0.0399068	0.991017	0.0600794	-0.0890357	0.0603622	0.999995	0.00155135	0.999995	0.00155226	1	1.47237e-06	0.00429	0.950278	0.169693	0.169693	FALSE	1	FALSE	1	FALSE	0.992329	FALSE	1	FALSE	1	FALSE	1	0.0338805	FALSE	0.709646	FALSE	0.717041	FALSE	0.7228
11325	Q8NBX0	SCCPDH	saccharopine dehydrogenase (putative)	[u'NM_016002']	1	246887725	246930599	FALSE		chr1:247076555G>C (rs569996751)	5.79024e-06	FALSE	chr1:246930564G>C (rs7779)	0.0293154	FALSE	0.871704	0.300611	0.871659	0.300655	0.909905	0.257204	0.136704	0.04245	0.995687	0.0583424	0.995682	0.0583766	1	3.41533e-05	0.104679	0.637641	0.169866	0.169866	FALSE	1	FALSE	1	FALSE	0.992329	FALSE	1	FALSE	1	FALSE	1	0.194882	FALSE	1	FALSE	1	FALSE	1
4129	P30038	ALDH4A1	aldehyde dehydrogenase 4 family member A1	[u'NM_001161504']	1	19199342	19229017	FALSE		chr1:18808840C>G (rs561659003)	2.57995e-05	FALSE	chr1:19216592A>G (rs554530902)	0.00109275	FALSE	0.844514	0.22688	0.844504	0.226885	0.853096	0.222688	0.0382205	0.514942	0.99731	0.0293437	0.997313	0.0293383	0.994092	0.0334974	-0.102297	0.0785795	0.169906	0.169906	FALSE	1	FALSE	1	FALSE	0.992329	FALSE	1	FALSE	1	FALSE	1	0.751048	FALSE	1	FALSE	1	FALSE	1
2142	O95271	TNKS	tankyrase	[u'NM_003747']	8	9413450	9634243	FALSE	0	chr8:9413739G>A (rs149797804)	2.10883e-05	FALSE	chr8:9413739G>A (rs149797804)	2.10883e-05	FALSE	0.994542	0.0337372	0.994546	0.0337051	0.990819	0.0543515	-0.0824155	0.0615245	1.00001	0.000447033	1.00001	0.000447296	1	2.7737e-05	-0.0101569	0.882182	0.169958	0.169958	FALSE	1	FALSE	1	FALSE	0.992329	FALSE	1	FALSE	1	FALSE	1	0.166603	FALSE	1	FALSE	1	FALSE	1
284	A6NH00	OR2T8	olfactory receptor family 2 subfamily T member 8	[u'NM_001005522']	1	248084320	248085255	FALSE		chr1:248129193G>A (rs536362005)	4.28039e-06	FALSE	chr1:248084470C>T (rs140846339)	0.0227958	FALSE	0.000589457	0.00195239	0.000589496	0.00195263	0.000555923	0.00174061	-0.0181512	0.822497	0.612185	0.400146	0.61224	0.40015	0.565695	0.393812	-0.117243	0.0645982	0.170014	0.170014	FALSE	1	FALSE	1	FALSE	0.993585	FALSE	1	FALSE	1	FALSE	1	0.661258	FALSE	1	FALSE	1	FALSE	1
15563	Q9HBM1	SPC25	SPC25, NDC80 kinetochore complex component	[u'NM_020675']	2	169727944	169746029	FALSE	0.00299748	chr2:170068582G>A (rs148299415)	2.33791e-07	TRUE	chr2:169732622C>G (rs61735869)	0.0692884	FALSE	0.998649	0.0255466	0.998652	0.0255102	0.996431	0.0471547	-0.0585638	0.170073	1	1.58107e-05	1	1.58201e-05	1	0	0			0.170073	FALSE	1	FALSE		FALSE	0.992329	FALSE		FALSE		FALSE	1	0.087251	FALSE	0.916316	FALSE		FALSE	0.925331
3774	P21854	CD72	CD72 molecule	[u'NM_001782']	9	35610624	35618300	FALSE	0.025057	chr9:35792983G>A (rs201417165)	2.47588e-06	FALSE	chr9:35612978G>A (rs34791102)	0.0536719	FALSE	0.89915	0.249956	0.899184	0.249917	0.870151	0.279653	-0.109473	0.0604542	0.997643	0.0402031	0.997644	0.0402002	0.997373	0.042597	-0.00652233	0.874394	0.170154	0.170154	FALSE	1	FALSE	1	FALSE	0.992329	FALSE	1	FALSE	1	FALSE	1	0.342299	FALSE	1	FALSE	1	FALSE	1
8513	Q5VXJ0	LIPK	lipase family member K	[u'XM_061222']	10	90484301	90512510	FALSE		chr10:90492017G>A (rs551704297)	0.00703199	FALSE	chr10:90492017G>A (rs551704297)	0.00703199	FALSE	0.712671	0.365564	0.712638	0.365571	0.740737	0.357997	0.0776628	0.202756	0.973043	0.131439	0.973052	0.131419	0.965143	0.14749	-0.05662	0.311316	0.170177	0.170177	FALSE	1	FALSE	1	FALSE	0.992329	FALSE	1	FALSE	1	FALSE	1	0.81584	FALSE	1	FALSE	1	FALSE	1
12860	Q96B18	DACT3	dishevelled binding antagonist of beta catenin 3	[u'NM_145056']	19	47151742	47164321	FALSE		chr19:47197354C>T (rs536434220)	1.8892e-05	FALSE	chr19:47152896C>T (rs550654047)	0.237805	FALSE	0.994988	0.0301559	0.994983	0.0301711	0.998967	0.0106429	0.176111	0.0598791	1	0.000804208	1	0.000804682	1	2.337e-06	-0.00272359	0.974121	0.170309	0.170309	FALSE	1	FALSE	1	FALSE	0.992329	FALSE	1	FALSE	1	FALSE	1	0.27664	FALSE	1	FALSE	1	FALSE	1
6054	Q02318	CYP27A1	cytochrome P450 family 27 subfamily A member 1	[u'NM_000784']	2	219646906	219679750	FALSE		chr2:219259732G>A (rs17235409)	6.64728e-06	FALSE	chr2:219678789C>G (rs566475761)	0.0660892	FALSE	0.947594	0.202834	0.947565	0.202887	0.971968	0.149426	0.136961	0.0589036	0.999675	0.0183758	0.999675	0.0183866	1.00002	0.000115409	0.0265301	0.835079	0.170316	0.170316	FALSE	1	FALSE	1	FALSE	0.992329	FALSE	1	FALSE	1	FALSE	1	0.189581	FALSE	1	FALSE	1	FALSE	1
17587	Q9Y2V3	RAX	retina and anterior neural fold homeobox	[u'NM_013435']	18	56936239	56940438	FALSE		chr18:56964093C>T (rs144069269)	3.94709e-05	FALSE	chr18:56939769C>T (rs138878118)	0.138773	FALSE	0.883353	0.111733	0.88336	0.111734	0.877503	0.110782	-0.0526424	0.387809	0.987375	0.0396008	0.987371	0.0396064	0.990686	0.0344338	0.0893259	0.182917	0.170365	0.170365	FALSE	1	FALSE	1	FALSE	0.992329	FALSE	1	FALSE	1	FALSE	1	0.512545	FALSE	1	FALSE	1	FALSE	1
11671	Q8NGL6	OR4A15	olfactory receptor family 4 subfamily A member 15	[u'NM_001005275']	11	55135360	55136391	FALSE	0	chr11:55595455C>T (rs143953099)	0.000213848	FALSE	chr11:55136143C>T (rs140143120)	0.0126744	FALSE	0.729435	0.259671	0.729406	0.259683	0.753506	0.247659	0.094977	0.131985	0.979408	0.0797757	0.979413	0.0797615	0.975012	0.0908942	-0.0514608	0.391429	0.170367	0.170367	FALSE	1	FALSE	1	FALSE	0.992329	FALSE	1	FALSE	1	FALSE	1	0.491661	FALSE	1	FALSE	1	FALSE	1
16973	Q9UJ96	KCNG2	potassium voltage-gated channel modifier subfamily G member 2	[u'NM_012283']	18	77623668	77659813	FALSE		chr18:77211801G>A (rs201065601)	1.82885e-06	FALSE	chr18:77659655G>A (rs200115509)	0.491799	FALSE	0.694881	0.201891	0.6949	0.201899	0.67869	0.194455	-0.0817816	0.186472	0.936756	0.126047	0.936749	0.126053	0.942776	0.120643	0.0488552	0.412331	0.170416	0.170416	FALSE	1	FALSE	1	FALSE	0.992329	FALSE	1	FALSE	1	FALSE	1	0.999817	FALSE	1	FALSE	1	FALSE	1
6586	Q13362	PPP2R5C	protein phosphatase 2 regulatory subunit B'gamma	[u'NM_002719']	14	102276280	102391606	FALSE		chr14:101916021T>G (rs8013347)	0.00220268	FALSE	chr14:102391577G>C (rs3742424)	0.132018	FALSE	0.946911	0.129941	0.946896	0.129956	0.960073	0.115739	0.107085	0.0997909	0.998789	0.0174319	0.99879	0.0174268	0.998139	0.0213007	-0.0334435	0.523294	0.170483	0.170483	FALSE	1	FALSE	1	FALSE	0.992329	FALSE	1	FALSE	1	FALSE	1	0.224439	FALSE	1	FALSE	1	FALSE	1
6700	Q13634	CDH18	cadherin 18	[u'NM_004934']	5	19473338	19839095	FALSE		chr5:19571904T>G (rs150989071)	0.00367644	FALSE	chr5:19473400A>G (rs757917709)	0.00657729	FALSE	0.993232	0.0393492	0.993238	0.0393077	0.988648	0.0655248	-0.0849537	0.0613514	1	0.000903698	1	0.000904227	1.00001	7.99742e-05	0.00835734	0.900595	0.170602	0.170602	FALSE	1	FALSE	1	FALSE	0.992329	FALSE	1	FALSE	1	FALSE	1	0.0374777	FALSE	0.743842	FALSE	0.752375	FALSE	0.756856
10014	Q86U86	PBRM1	polybromo 1	[u'NM_018165']	3	52582082	52713727	FALSE	0.0024	chr3:52804665C>T (Affx-80221686)	1.21245e-05	FALSE	chr3:52643434G>A (rs771658417)	0.00156569	FALSE	0.927001	0.190578	0.926975	0.190626	0.949267	0.141438	0.132811	0.0664532	0.998854	0.0199873	0.998854	0.0199917	0.998933	0.0157477	0.00438541	0.981599	0.170604	0.170604	FALSE	1	FALSE	1	FALSE	0.992329	FALSE	1	FALSE	1	FALSE	1	0.0907238	FALSE	0.929331	FALSE	0.939019	FALSE	0.938065
577	C9JTQ0	ANKRD63	ankyrin repeat domain 63	[u'NM_001190479']	15	40573648	40574787	FALSE		chr15:40328569T>C (rs572153118)	6.0348e-08	TRUE	chr15:40574214C>A (rs572210203)	0.0234905	FALSE	0.771091	0.0248805	0.771094	0.0248703	0.768817	0.0322803	-0.0790316	0.134345	0.862962	0.0118558	0.86296	0.0118496	0.864224	0.016267	0.0887781	0.084748	0.170615	0.170615	FALSE	1	FALSE	1	FALSE	0.992329	FALSE	1	FALSE		FALSE	1	0.0583351	FALSE	0.847969	FALSE		FALSE	0.860892
13162	Q96G42	KLHDC7B	kelch domain containing 7B	[u'NM_138433']	22	50986596	50988377	FALSE	0.00479989	chr22:50703786C>T (rs200220148)	7.8805e-06	FALSE	chr22:50986647G>A (rs62239508)	0.000771832	FALSE	0.688108	0.11968	0.688102	0.119671	0.69268	0.127099	0.0370856	0.50954	0.949409	0.0829928	0.9494	0.0829969	0.957221	0.0790611	0.096498	0.12688	0.170618	0.170618	FALSE	1	FALSE	1	FALSE	0.992329	FALSE	1	FALSE	1	FALSE	1	0.00186755	FALSE	0.186914	FALSE	0.194622	FALSE	0.19768
266	A6NGB9	WIPF3	WAS/WASL interacting protein family member 3	[u'NM_001080529']	7	29874341	29954129	FALSE		chr7:30287978T>C (rs1003608)	0.00126701	FALSE	chr7:29918676C>T (rs201706623)	0.00394805	FALSE	0.929309	0.122339	0.929295	0.122346	0.940656	0.115708	0.095414	0.115119	0.99945	0.0145756	0.999451	0.0145714	0.998584	0.0177393	-0.0533999	0.321396	0.170621	0.170621	FALSE	1	FALSE	1	FALSE	0.992329	FALSE	1	FALSE	1	FALSE	1	0.282498	FALSE	1	FALSE	1	FALSE	1
5689	P62750	RPL23A	ribosomal protein L23a	[u'NM_000984']	17	27047024	27050896	FALSE	0.00233333	chr17:26816244G>A (rs569825143)	0.00126036	FALSE	chr17:27047875A>G (rs61738395)	0.105165	FALSE	0.999263	0.01445	0.999263	0.0144573	0.999112	0.00535696	-0.013865	0.886223	1	6.20832e-06	1	6.21198e-06	1	5.18792e-09	-0.0271391	0.0484865	0.170846	0.170846	FALSE	1	FALSE	1	FALSE	0.995037	FALSE	1	FALSE	1	FALSE	1	0.991695	FALSE	1	FALSE	1	FALSE	1
9686	Q7LFX5	CHST15	carbohydrate sulfotransferase 15	[u'NM_015892']	10	125769668	125805728	FALSE		chr10:125528215C>T (rs568542152)	5.28717e-05	FALSE	chr10:125805683C>T (rs35043821)	0.00024467	FALSE	0.982971	0.0604537	0.982963	0.0604697	0.990199	0.0443222	0.136489	0.0592224	0.999849	0.00455729	0.999849	0.00455998	1	1.89948e-05	0.0474705	0.635891	0.170937	0.170937	FALSE	1	FALSE	1	FALSE	0.992329	FALSE	1	FALSE	1	FALSE	1	0.0409544	FALSE	0.765635	FALSE	0.770591	FALSE	0.777891
17980	Q9Y6G5	COMMD10	COMM domain containing 10	[u'NM_016144']	5	115420750	115628183	FALSE		chr5:115298681G>A (rs76859162)	3.50309e-06	FALSE	chr5:115428381T>G (rs1129495)	0.14105	FALSE	0.9022	0.277504	0.902236	0.277458	0.87156	0.312752	-0.103763	0.0884692	0.997358	0.0472962	0.997355	0.047324	1	8.9407e-08	0.0790569	0.87307	0.170972	0.170972	FALSE	1	FALSE	1	FALSE	0.992329	FALSE	1	FALSE	1	FALSE	1	0.164712	FALSE	1	FALSE	1	FALSE	1
17919	Q9Y603	ETV7	ETS variant 7	[u'NM_016135']	6	36334425	36355318	FALSE	0.00312811	chr6:36712924A>C (rs183437097)	1.1463e-05	FALSE	chr6:36343699C>T (rs9394345)	0.0436866	FALSE	0.914496	0.242091	0.914509	0.242071	0.903436	0.257864	-0.0442766	0.469359	0.999483	0.0221539	0.999486	0.022085	0.996596	0.0553683	-0.0685672	0.0723014	0.170973	0.170973	FALSE	1	FALSE	1	FALSE	0.992329	FALSE	1	FALSE	1	FALSE	1	0.732693	FALSE	1	FALSE	1	FALSE	1
4230	P31689	DNAJA1	DnaJ heat shock protein family (Hsp40) member A1	[u'NM_001314039']	9	33026483	33038898	FALSE	0.0024	chr9:33029081C>G (rs79093542)	4.90796e-05	FALSE	chr9:33026529A>G (rs369610384)	0.0131746	FALSE	0.999832	0.00392903	0.999833	0.00392882	0.999561	0.00409253	-0.0677989	0.400556	1	1.60429e-06	1	1.60524e-06	1	6.35388e-09	0	0.0751072	0.171033	0.171033	FALSE	1	FALSE	1	FALSE	0.992329	FALSE	1	FALSE	1	FALSE	1	0.477141	FALSE	1	FALSE	1	FALSE	1
9029	Q6PF06	TRMT10B	tRNA methyltransferase 10B	[u'NM_144964']	9	37761929	37777701	FALSE		chr9:37746144C>T (rs184865749)	3.48982e-06	FALSE	chr9:37770737G>GTA (rs150866114)	0.0003088	FALSE	0.993482	0.0736695	0.99348	0.0736807	0.994721	0.0634229	0.0180565	0.736374	0.997401	0.0383282	0.997398	0.0383507	1	3.62499e-06	0.0959503	0.944239	0.171201	0.171201	FALSE	1	FALSE	1	FALSE	0.992329	FALSE	1	FALSE	1	FALSE	1	0.208209	FALSE	1	FALSE	1	FALSE	1
13418	Q96KV7	WDR90	WD repeat domain 90	[u'NM_145294']	16	699417	717586	FALSE		chr16:597193G>C (rs560874988)	1.58853e-06	FALSE	chr16:701043G>T (rs377545394)	0.00056278	FALSE	0.551307	0.350337	0.551352	0.350341	0.512699	0.345081	-0.111162	0.0666388	1.02455	0.105925	1.02455	0.105915	1.02281	0.113781	-0.0158438	0.77142	0.171258	0.171258	FALSE	1	FALSE	1	FALSE	0.992329	FALSE	1	FALSE	1	FALSE	1	0.67615	FALSE	1	FALSE	1	FALSE	1
15625	Q9HCJ0	TNRC6C	trinucleotide repeat containing 6C	[u'NM_018996']	17	76045144	76100923	FALSE		chr17:76113397G>A (rs564531122)	5.47125e-05	FALSE	chr17:76073270G>T (rs551618924)	0.00217875	FALSE	0.94004	0.0981378	0.940052	0.0981357	0.930376	0.0994766	-0.0979212	0.119648	1.0011	0.0128224	1.0011	0.0128265	1.00223	0.00856076	0.104229	0.140788	0.171273	0.171273	FALSE	1	FALSE	1	FALSE	0.992329	FALSE	1	FALSE	1	FALSE	1	0.0415409	FALSE	0.772012	FALSE	0.776411	FALSE	0.784255
16250	Q9NX61	TMEM161A	transmembrane protein 161A	[u'NM_017814']	19	19230742	19249237	FALSE		chr19:19648155C>T (rs200289592)	1.0646e-07	TRUE	chr19:19230759G>C (rs200405991)	0.0691628	FALSE	0.96743	0.0981657	0.967441	0.0981579	0.957894	0.104124	-0.0943492	0.106363	0.999655	0.00838163	0.999655	0.00838654	1.00004	0.00053332	0.0649996	0.484259	0.17133	0.17133	FALSE	1	FALSE	1	FALSE	0.992329	FALSE	1	FALSE		FALSE	1	0.061395	FALSE	0.853024	FALSE		FALSE	0.865514
9849	Q7Z5L3	C1QL2	complement C1q like 2	[u'NM_182528']	2	119914381	119915845	FALSE		chr2:119893793C>T (rs74862982)	0.000561254	FALSE	chr2:119915707C>T (rs199528939)	0.0288354	FALSE	0.999629	0.00580069	0.99963	0.00579406	0.998929	0.00991516	-0.0863418	0.0612446	1	7.60444e-07	1	7.60892e-07	1	6.35388e-09	0	0.0964442	0.171345	0.171345	FALSE	1	FALSE	1	FALSE	0.992329	FALSE	1	FALSE	1	FALSE	1	0.0224581	FALSE	0.613698	FALSE	0.616826	FALSE	0.628405
9650	Q7L4S7	ARMCX6	armadillo repeat containing, X-linked 6	[u'NM_019007']	X	100870711	100871610	FALSE		chrX:100494085G>A (rs745348781)	8.11862e-06	FALSE	chrX:100871273C>G (rs200427179)	0.0195941	FALSE	0.90631	0.187142	0.906347	0.18711	0.874488	0.209632	-0.160348	0.194933	0.975312	0.0891882	0.975306	0.0891924	0.980534	0.0853913	0.0598828	0.0788475	0.171517	0.171517	FALSE	1	FALSE	1	FALSE	0.992329	FALSE	1	FALSE	1	FALSE	1	0.0104996	FALSE	0.438744	FALSE	0.441645	FALSE	0.454665
7522	Q2NL67	PARP6	poly(ADP-ribose) polymerase family member 6	[u'NM_020214']	15	72533799	72559818	FALSE		chr15:72641417T>C (rs200926928)	0.000143245	FALSE	chr15:72552884G>T (rs199897358)	0.533138	FALSE	0.998564	0.0205251	0.998564	0.0205187	0.998296	0.0253781	-0.011623	0.838401	0.999999	0.000300309	0.999999	0.000300486	1	1.91202e-05	0.00979855	0.0619897	0.171643	0.171643	FALSE	1	FALSE	1	FALSE	0.993585	FALSE	1	FALSE	1	FALSE	1	0.790095	FALSE	1	FALSE	1	FALSE	1
8638	Q68D85	NCR3LG1	natural killer cell cytotoxicity receptor 3 ligand 1	[u'NM_001202439']	11	17373517	17394056	FALSE		chr11:17409142C>A (rs80356618)	1.83663e-06	FALSE	chr11:17393664C>T (rs192390700)	0.03369	FALSE	0.558531	0.412178	0.558511	0.412172	0.575437	0.417238	0.0408144	0.51131	0.940181	0.201807	0.940202	0.201769	0.92241	0.231169	-0.0820054	0.144266	0.171687	0.171687	FALSE	1	FALSE	1	FALSE	0.992329	FALSE	1	FALSE	1	FALSE	1	0.554785	FALSE	1	FALSE	1	FALSE	1
9058	Q6PIL6	KCNIP4	potassium voltage-gated channel interacting protein 4	[u'NM_025221']	4	20731708	21950254	FALSE		chr4:20493503C>G (rs370243090)	8.34217e-06	FALSE	chr4:20852258C>T (rs201670726)	0.604123	FALSE	0.999567	0.0138674	0.999567	0.0138755	0.999935	0.000464036	0.0374738	0.750903	1	1.47283e-06	1	1.47369e-06	1	1.10052e-08	0	0.0704587	0.17176	0.17176	FALSE	1	FALSE	1	FALSE	0.992329	FALSE	1	FALSE	1	FALSE	1	1	FALSE	1	FALSE	1	FALSE	1
13958	Q99570	PIK3R4	phosphoinositide-3-kinase regulatory subunit 4	[u'NM_014602']	3	130398162	130464062	FALSE		chr3:130135658A>G (rs537297806)	1.04828e-05	FALSE	chr3:130452556G>C (rs150553477)	0.0305289	FALSE	0.648593	0.412641	0.648538	0.412662	0.695117	0.39202	0.115731	0.0644351	0.962196	0.154206	0.962186	0.154229	0.970977	0.132949	0.0610588	0.323652	0.171809	0.171809	FALSE	1	FALSE	1	FALSE	0.992329	FALSE	1	FALSE	1	FALSE	1	0.559047	FALSE	1	FALSE	1	FALSE	1
6272	Q08380	LGALS3BP	galectin 3 binding protein	[u'NM_005567']	17	76967661	76973273	FALSE	0.0214897	chr17:76968238C>T (rs143498463)	7.27339e-07	FALSE	chr17:76968238C>T (rs143498463)	7.27339e-07	FALSE	0.968055	0.103986	0.968068	0.103949	0.956821	0.131182	-0.0950322	0.0719301	0.999977	0.00529071	0.999977	0.0052935	1.00013	0.00171591	0.0379761	0.621813	0.171816	0.171816	FALSE	1	FALSE	1	FALSE	0.992329	FALSE	1	FALSE	1	FALSE	1	0.0366032	FALSE	0.735132	FALSE	0.743676	FALSE	0.748167
1924	O75952	CABYR	calcium binding tyrosine phosphorylation regulated	[u'NM_153770']	18	21723079	21736944	FALSE		chr18:21496564C>T (Affx-89005163)	0.000181278	FALSE	chr18:21736736C>T (rs190921762)	0.1731	FALSE	0.771328	0.0482989	0.771321	0.0482862	0.776821	0.0577781	0.103289	0.0664625	0.904246	0.0676369	0.904242	0.0676356	0.907414	0.0685939	0.0465644	0.442189	0.171833	0.171833	FALSE	1	FALSE	1	FALSE	0.992329	FALSE	1	FALSE	1	FALSE	1	0.600215	FALSE	1	FALSE	1	FALSE	1
7531	Q2T9J0	TYSND1	trypsin domain containing 1	[u'NM_173555']	10	71899683	71906342	FALSE		chr10:72358216A>G (rs202216158)	0.000609615	FALSE	chr10:71902505C>T (rs200162235)	0.00580907	FALSE	0.756108	0.176025	0.756121	0.176035	0.744569	0.16653	-0.067419	0.301328	0.971882	0.0646816	0.971889	0.064677	0.965555	0.0681328	-0.0953478	0.117692	0.171894	0.171894	FALSE	1	FALSE	1	FALSE	0.992329	FALSE	1	FALSE	1	FALSE	1	0.483916	FALSE	1	FALSE	1	FALSE	1
1935	O75976	CPD	carboxypeptidase D	[u'NM_001304']	17	28705999	28791829	FALSE	0.00541667	chr17:28405323T>G (rs192651335)	5.36857e-05	FALSE	chr17:28712119G>A (rs557108475)	0.0214675	FALSE	0.97382	0.0754116	0.97381	0.0754367	0.982655	0.0488917	0.139151	0.0610182	0.999985	0.00286824	0.999985	0.00286992	1.00002	0.000275908	0.0178344	0.870266	0.171968	0.171968	FALSE	1	FALSE	1	FALSE	0.992329	FALSE	1	FALSE	1	FALSE	1	0.299365	FALSE	1	FALSE	1	FALSE	1
10053	Q86UU0	BCL9L	B-cell CLL/lymphoma 9 like	[u'NM_182557']	11	118769127	118780648	FALSE		chr11:118518737G>A (rs184229290)	2.37095e-05	FALSE	chr11:118769699C>T (rs199836573)	0.0174979	FALSE	0.979976	0.0816556	0.979984	0.0816146	0.972434	0.110834	-0.0775791	0.134342	1.0008	0.0064875	1.0008	0.00648779	1.00078	0.00623699	-0.00277247	0.974059	0.172007	0.172007	FALSE	1	FALSE	1	FALSE	0.992329	FALSE	1	FALSE	1	FALSE	1	0.748592	FALSE	1	FALSE	1	FALSE	1
9361	Q6ZMY3	SPOCD1	SPOC domain containing 1	[u'NM_144569']	1	32256207	32280934	FALSE		chr1:32745458C>A (rs774660942)	4.28205e-06	FALSE	chr1:32280237C>T (rs148171178)	0.00154017	FALSE	0.875895	0.0680166	0.875901	0.0680194	0.870953	0.065423	-0.0741492	0.17935	0.993663	0.0226014	0.993661	0.0226026	0.995636	0.021554	0.0894292	0.153021	0.172383	0.172383	FALSE	1	FALSE	1	FALSE	0.992329	FALSE	1	FALSE	1	FALSE	1	0.376819	FALSE	1	FALSE	1	FALSE	1
76	A1KZ92	PXDNL	peroxidasin like	[u'NM_144651']	8	52232454	52721904	FALSE		chr8:53071513C>T (rs200417136)	8.77387e-06	FALSE	chr8:52412312T>G (rs369197424)	0.0038339	FALSE	0.549004	0.249083	0.548976	0.249092	0.572252	0.239921	0.0951795	0.120702	0.949426	0.127705	0.949416	0.127714	0.957966	0.119902	0.069024	0.269076	0.172567	0.172567	FALSE	1	FALSE	1	FALSE	0.992329	FALSE	1	FALSE	1	FALSE	1	0.713921	FALSE	1	FALSE	1	FALSE	1
6598	Q13405	MRPL49	mitochondrial ribosomal protein L49	[u'NM_004927']	11	64889819	64893341	FALSE		chr11:64577521G>T (rs541476418)	1.11246e-05	FALSE	chr11:64893232C>T (rs199561251)	0.011915	FALSE	0.998628	0.0229194	0.998631	0.022889	0.99602	0.0412359	-0.0782767	0.0747668	1	6.29652e-05	1	6.30023e-05	1	9.70571e-09	-0.0428143	0.556495	0.172597	0.172597	FALSE	1	FALSE	1	FALSE	0.992329	FALSE	1	FALSE	1	FALSE	1	0.00363814	FALSE	0.267142	FALSE	0.271703	FALSE	0.281376
15117	Q9H2Y7	ZNF106	zinc finger protein 106	[u'NM_022473']	15	42709505	42749403	FALSE		chr15:43017428G>C (rs554529194)	8.11952e-07	FALSE	chr15:42742932G>A (rs140568796)	1.20411e-05	FALSE	0.918627	0.112536	0.918642	0.112533	0.906345	0.114918	-0.108122	0.0771886	0.996301	0.0239708	0.996303	0.0239648	0.994739	0.0285282	-0.0593637	0.306432	0.172635	0.172635	FALSE	1	FALSE	1	FALSE	0.992329	FALSE	1	FALSE	1	FALSE	1	0.497261	FALSE	1	FALSE	1	FALSE	1
9576	Q717R9	CYS1	cystin 1	[u'NM_001037160']	2	10198983	10220350	FALSE		chr2:10583844C>T (rs116522452)	6.2148e-06	FALSE	chr2:10220247C>A (rs192172817)	0.484095	FALSE	0.879064	0.229056	0.879087	0.229041	0.859722	0.240878	-0.0823944	0.182218	0.997141	0.0396125	0.997136	0.0396356	1.00084	0.00300846	0.131847	0.368204	0.172707	0.172707	FALSE	1	FALSE	1	FALSE	0.992329	FALSE	1	FALSE	1	FALSE	1	0.612553	FALSE	1	FALSE	1	FALSE	1
13506	Q96M86	DNHD1	dynein heavy chain domain 1	[u'NM_144666']	11	6519446	6593213	FALSE		chr11:6913074G>C (rs60116285)	1.30786e-07	TRUE	chr11:6578644G>A (rs553244185)	6.44225e-05	FALSE	0.0404259	0.0113526	0.0404267	0.0113524	0.039723	0.0115137	-0.0615471	0.299094	0.149588	0.0688555	0.149596	0.0688901	0.142959	0.025668	-0.12766	0.1142	0.172838	0.172838	FALSE	1	FALSE	1	FALSE	0.992329	FALSE	1	FALSE		FALSE	1	0.107409	FALSE	0.960163	FALSE		FALSE	0.970494
5775	P78314	SH3BP2	SH3 domain binding protein 2	[u'NM_003023']	4	2822345	2835558	FALSE	0.00266667	chr4:3117133A>G (rs548352092)	3.54205e-05	FALSE	chr4:2833706G>T (rs148376879)	0.151512	FALSE	0.978533	0.0968738	0.978532	0.0968727	0.97921	0.097806	0.00696588	0.874801	0.999986	0.00307027	0.999986	0.00307125	1.00015	0.00206973	0.0642974	0.0656573	0.172887	0.172887	FALSE	1	FALSE	1	FALSE	0.993585	FALSE	1	FALSE	1	FALSE	1	0.725818	FALSE	1	FALSE	1	FALSE	1
2288	O95800	GPR75	G protein-coupled receptor 75	[u'NM_006794']	2	54080274	54081893	FALSE		chr2:54135935A>G (rs559409738)	0.000180877	FALSE	chr2:54081318C>T (rs201943242)	0.00644594	FALSE	0.957761	0.144619	0.957746	0.144642	0.970718	0.123792	0.0963566	0.146456	0.999507	0.0152092	0.999506	0.015218	1.00013	0.00207243	0.0573704	0.322846	0.173054	0.173054	FALSE	1	FALSE	1	FALSE	0.992329	FALSE	1	FALSE	1	FALSE	1	0.113082	FALSE	0.967688	FALSE	0.98004	FALSE	0.977389
7046	Q15038	DAZAP2	DAZ associated protein 2	[u'NM_014764']	12	51632692	51636239	FALSE		chr12:51589912C>CT (Affx-80296514)	5.26458e-06	FALSE	chr12:51634694G>T (rs200913510)	0.478185	FALSE	0.999301	0.0161343	0.9993	0.0161438	0.999965	0.000407406	0.058169	0.519611	1	5.95897e-07	1	3.40821e-07	1	1.4214e-05	0.094858	0.00598318	0.17307	0.17307	FALSE	1	FALSE	1	FALSE	0.992329	FALSE	0.478334	FALSE	1	FALSE	1	0.648537	FALSE	1	FALSE	1	FALSE	1
12459	Q8WZ69	C11orf40	chromosome 11 open reading frame 40	[u'NM_144663']	11	4592656	4599050	FALSE		chr11:4470940G>A (rs150256167)	0.000144936	FALSE	chr11:4594581C>T (rs199763905)	0.000721273	FALSE	0.154192	0.356954	0.154237	0.356997	0.116128	0.316218	-0.113008	0.089887	0.224686	0.431269	0.224743	0.431308	0.176267	0.394394	-0.117301	0.0690796	0.173226	0.173226	FALSE	1	FALSE	1	FALSE	0.992329	FALSE	1	FALSE	1	FALSE	1	0.220146	FALSE	1	FALSE	1	FALSE	1
14152	Q9BQI0	AIF1L	allograft inflammatory factor 1 like	[u'NM_031426']	9	133972017	133995706	FALSE		chr9:133960932G>A (rs199770640)	8.20385e-07	FALSE	chr9:133993286C>T (rs536561486)	0.503795	FALSE	0.947789	0.193766	0.94778	0.193784	0.956164	0.177306	0.0451429	0.51635	0.999425	0.0201956	0.999428	0.0201532	0.997344	0.0430739	-0.0619626	0.094209	0.173229	0.173229	FALSE	1	FALSE	1	FALSE	0.992329	FALSE	1	FALSE	1	FALSE	1	0.834562	FALSE	1	FALSE	1	FALSE	1
14409	Q9BV97	ZNF747	zinc finger protein 747	[u'NM_023931']	16	30544383	30546000	FALSE		chr16:30990898C>T (rs190670011)	3.34234e-06	FALSE	chr16:30545541T>G (rs563353378)	0.051888	FALSE	0.997604	0.0284298	0.997607	0.0283823	0.994493	0.0555203	-0.0706328	0.086986	1	0.000159148	1	0.000159242	1	8.98574e-09	-0.033878	0.432631	0.173245	0.173245	FALSE	1	FALSE	1	FALSE	0.992329	FALSE	1	FALSE	1	FALSE	1	0.0415796	FALSE	0.772012	FALSE	0.776411	FALSE	0.784255
8721	Q6FHJ7	SFRP4	secreted frizzled related protein 4	[u'NM_003014']	7	37947084	37956139	FALSE		chr7:38033032A>G (rs76669175)	0.00270312	FALSE	chr7:37947175G>T (rs147145122)	0.0693285	FALSE	0.807916	0.172414	0.807893	0.172417	0.827583	0.168863	0.115383	0.0655846	0.992669	0.0432314	0.99267	0.0432329	0.992161	0.0419316	-0.0119567	0.890372	0.173394	0.173394	FALSE	1	FALSE	1	FALSE	0.992329	FALSE	1	FALSE	1	FALSE	1	0.0856993	FALSE	0.906923	FALSE	0.917317	FALSE	0.91595
4136	P30046	DDT	D-dopachrome tautomerase	[u'NM_001355']	22	24313743	24316603	FALSE	0.00573148	chr22:24580874C>T (rs529707119)	0.000102149	FALSE	chr22:24313804A>G (rs150489967)	0.0412847	FALSE	0.999575	0.0154102	0.999578	0.0153477	0.997312	0.0431336	-0.069992	0.0613002	1	7.80093e-06	1	7.80553e-06	1	3.66841e-09	0	0.991107	0.173504	0.173504	FALSE	1	FALSE	1	FALSE	0.992329	FALSE	1	FALSE	1	FALSE	1	0.0189531	FALSE	0.58007	FALSE	0.581472	FALSE	0.596232
4127	P29973	CNGA1	cyclic nucleotide gated channel alpha 1	[u'NM_000087']	4	47938441	47954718	FALSE		chr4:47746471G>C (rs561516913)	1.8069e-06	FALSE	chr4:47939552G>A (rs62625014)	0.0109318	FALSE	0.953563	0.103214	0.953574	0.103176	0.94414	0.130907	-0.0800474	0.134323	0.999207	0.00807863	0.999206	0.00808154	0.999691	0.00502109	0.0719669	0.303913	0.173536	0.173536	FALSE	1	FALSE	1	FALSE	0.992329	FALSE	1	FALSE	1	FALSE	1	0.283137	FALSE	1	FALSE	1	FALSE	1
11887	Q8TAU3	ZNF417	zinc finger protein 417	[u'NM_152475']	19	58419921	58427779	FALSE		chr19:58926903C>T (rs550226776)	2.52946e-05	FALSE	chr19:58420716G>C (rs10416686)	0.0192522	FALSE	0.598491	0.270654	0.598455	0.270643	0.62917	0.278548	0.111844	0.0615985	0.963211	0.127005	0.963208	0.127015	0.965737	0.117927	0.0206339	0.668787	0.173865	0.173865	FALSE	1	FALSE	1	FALSE	0.992329	FALSE	1	FALSE	1	FALSE	1	0.0773116	FALSE	0.898567	FALSE	0.908433	FALSE	0.908382
16216	Q9NWW0	HCFC1R1	host cell factor C1 regulator 1	[u'NM_017885']	16	3072867	3073942	FALSE		chr16:3100482G>T (rs201651138)	8.45322e-07	FALSE	chr16:3073861C>T (rs550439101)	0.0010925	FALSE	0.889365	0.130362	0.889368	0.13036	0.886842	0.132152	-0.0192424	0.735416	0.990857	0.0381248	0.990853	0.0381323	0.994789	0.0308778	0.113452	0.0954425	0.174017	0.174017	FALSE	1	FALSE	1	FALSE	0.992329	FALSE	1	FALSE	1	FALSE	1	0.0190654	FALSE	0.580563	FALSE	0.582724	FALSE	0.596631
16275	Q9NXJ0	MS4A12	membrane spanning 4-domains A12	[u'NM_001164470']	11	60264792	60274594	FALSE		chr11:60497162C>T (rs535899184)	3.88257e-06	FALSE	chr11:60274259T>C (rs559899560)	0.0652289	FALSE	0.318755	0.465658	0.318805	0.465677	0.276411	0.447108	-0.0928699	0.168228	0.805559	0.394495	0.805536	0.394513	0.825249	0.379113	0.0509522	0.462001	0.17417	0.17417	FALSE	1	FALSE	1	FALSE	0.992329	FALSE	1	FALSE	1	FALSE	1	0.831266	FALSE	1	FALSE	1	FALSE	1
6273	Q08397	LOXL1	lysyl oxidase like 1	[u'NM_005576']	15	74219125	74244175	FALSE		chr15:74317263G>C (rs145863996)	0.000441231	FALSE	chr15:74219546G>T (rs1048661)	0.136529	FALSE	0.519715	0.253371	0.519745	0.253381	0.494072	0.243576	-0.1033	0.0998152	0.949247	0.157348	0.949238	0.157357	0.957401	0.149409	0.0532029	0.451339	0.174173	0.174173	FALSE	1	FALSE	1	FALSE	0.992329	FALSE	1	FALSE	1	FALSE	1	0.524152	FALSE	1	FALSE	1	FALSE	1
2779	P07199	CENPB	centromere protein B	[u'NM_001810']	20	3765334	3767130	FALSE	0.00795446	chr20:3652582C>T (rs139672396)	3.96799e-06	FALSE	chr20:3766691G>A (rs542584402)	0.0108696	FALSE	0.564671	0.0736053	0.564672	0.073593	0.563914	0.0833246	-0.00963567	0.956395	0.795991	0.110621	0.795976	0.110614	0.808742	0.115616	0.112826	0.0648274	0.174193	0.174193	FALSE	1	FALSE	1	FALSE	0.999826	FALSE	1	FALSE	1	FALSE	1	0.434061	FALSE	1	FALSE	1	FALSE	1
7129	Q15382	RHEB	Ras homolog enriched in brain	[u'NM_005614']	7	151164208	151216597	FALSE	0.0024	chr7:150935252G>A (rs779781742)	2.33438e-06	FALSE	chr7:151181867T>A (rs565872320)	0.899735	FALSE	0.999651	0.0133186	0.999651	0.0133246	0.999585	0.00658065	-0.00625637	0.905116	1	7.98391e-06	1	7.98862e-06	1	7.33682e-09	0	0.065829	0.174217	0.174217	FALSE	1	FALSE	1	FALSE	0.995568	FALSE	1	FALSE	1	FALSE	1	0.975138	FALSE	1	FALSE	1	FALSE	1
10372	Q8IV63	VRK3	vaccinia related kinase 3	[u'NM_016440']	19	50482354	50519419	FALSE		chr19:50164059C>T (rs561346823)	7.41398e-07	FALSE	chr19:50498136C>A (rs200821018)	0.00409654	FALSE	0.991255	0.0672415	0.991265	0.0671856	0.982965	0.104015	-0.0947894	0.0623806	1.00013	0.00391838	1.00013	0.00391934	1.0002	0.00300137	0.0204906	0.749119	0.174251	0.174251	FALSE	1	FALSE	1	FALSE	0.992329	FALSE	1	FALSE	1	FALSE	1	0.300029	FALSE	1	FALSE	1	FALSE	1
3424	P15289	ARSA	arylsulfatase A	[u'NM_000487']	22	51063576	51066201	FALSE	0.0115202	chr22:50703786C>T (rs200220148)	7.8805e-06	FALSE	chr22:51065361C>A (rs6151415)	0.373606	FALSE	0.206456	0.3178	0.206472	0.317817	0.192706	0.303025	-0.0443356	0.434876	0.751082	0.381284	0.751042	0.381301	0.78504	0.365227	0.0910631	0.155765	0.174347	0.174347	FALSE	1	FALSE	1	FALSE	0.992329	FALSE	1	FALSE	1	FALSE	1	0.832179	FALSE	1	FALSE	1	FALSE	1
3059	P0CG38	POTEI	POTE ankyrin domain family member I	[u'XM_928585']	2	131220392	131266808	FALSE		chr2:131103164G>A (rs201684460)	2.64979e-07	TRUE	chr2:131266783G>A (rs553783214)	0.00010678	FALSE	0.354581	0.0452207	0.354575	0.0452209	0.359412	0.0448358	0.10741	0.0686158	0.948766	0.0290448	0.948769	0.029045	0.945992	0.0286796	-0.0962313	0.0921873	0.174395	0.174395	FALSE	1	FALSE	1	FALSE	0.992329	FALSE	1	FALSE		FALSE	1	0.481433	FALSE	1	FALSE		FALSE	1
8346	Q5TAH2	SLC9C2	solute carrier family 9 member C2 (putative)	[u'NM_178527']	1	173470236	173570915	FALSE		chr1:173840250C>G (rs538233045)	0.000362245	FALSE	chr1:173545861C>T (rs200329765)	0.0423766	FALSE	0.842027	0.172686	0.842015	0.172682	0.851901	0.17542	0.0567982	0.357358	0.990742	0.0475821	0.990747	0.0475741	0.986782	0.0538248	-0.0780594	0.15256	0.174453	0.174453	FALSE	1	FALSE	1	FALSE	0.992329	FALSE	1	FALSE	1	FALSE	1	0.892274	FALSE	1	FALSE	1	FALSE	1
16578	Q9P291	ARMCX1	armadillo repeat containing, X-linked 1	[u'NM_016608']	X	100807914	100809272	FALSE		chrX:100494085G>A (rs745348781)	8.11862e-06	FALSE	chrX:100808975T>G (rs188425909)	0.148203	FALSE	0.998083	0.0251927	0.998087	0.0251319	0.99426	0.0566591	-0.0873253	0.0777881	0.99958	0.0108058	0.999579	0.0108121	0.999911	0.00133208	0.043045	0.884197	0.174471	0.174471	FALSE	1	FALSE	1	FALSE	0.992329	FALSE	1	FALSE	1	FALSE	1	0.25159	FALSE	1	FALSE	1	FALSE	1
6684	Q13606	OR5I1	olfactory receptor family 5 subfamily I member 1	[u'NM_006637']	11	55702935	55703876	FALSE	0.0024	chr11:55761916G>T (rs774705242)	4.34014e-05	FALSE	chr11:55702961C>T (rs9665861)	0.0380286	FALSE	0.619054	0.454587	0.619036	0.454594	0.634015	0.448263	0.0331797	0.578799	0.987833	0.116097	0.987847	0.116048	0.975647	0.151617	-0.0903655	0.089458	0.174613	0.174613	FALSE	1	FALSE	1	FALSE	0.992329	FALSE	1	FALSE	1	FALSE	1	0.0932682	FALSE	0.934174	FALSE	0.941191	FALSE	0.942492
5021	P51116	FXR2	FMR1 autosomal homolog 2	[u'NM_004860']	17	7495151	7517850	FALSE		chr17:7758532T>G (rs201354502)	1.8431e-07	TRUE	chr17:7496741C>G (rs545121685)	0.0528893	FALSE	0.996638	0.021012	0.996641	0.0209948	0.994281	0.0323816	-0.0864669	0.0626534	0.999996	0.000587594	0.999996	0.000587941	1	1.59902e-08	0.00974923	0.928172	0.174615	0.174615	FALSE	1	FALSE	1	FALSE	0.992329	FALSE	1	FALSE		FALSE	1	0.464726	FALSE	1	FALSE		FALSE	1
10523	Q8IXP5	C11orf53	chromosome 11 open reading frame 53	[u'NM_198498']	11	111152159	111156776	FALSE		chr11:111178983T>A (rs566574031)	0.000370448	FALSE	chr11:111155005C>T (rs547522438)	0.000375461	FALSE	0.997458	0.0426323	0.997463	0.0425918	0.99334	0.06874	-0.072097	0.14538	1	0.000138446	1	0.000138522	1	3.77497e-05	0.0223103	0.285747	0.17467	0.17467	FALSE	1	FALSE	1	FALSE	0.992329	FALSE	1	FALSE	1	FALSE	1	0.00443531	FALSE	0.295628	FALSE	0.296694	FALSE	0.309488
2527	P02458	COL2A1	collagen type II alpha 1 chain	[u'NM_001844']	12	48367193	48398104	FALSE		chr12:48723768G>A (rs564621129)	2.20679e-05	FALSE	chr12:48369832G>A (rs147750391)	5.47907e-05	FALSE	0.732294	0.0810246	0.732285	0.0810218	0.740584	0.0829146	0.101238	0.098848	0.924375	0.0641747	0.924375	0.0641733	0.924682	0.0654036	0.00473497	0.967708	0.174815	0.174815	FALSE	1	FALSE	1	FALSE	0.992329	FALSE	1	FALSE	1	FALSE	1	0.93178	FALSE	1	FALSE	1	FALSE	1
10020	Q86UD0	SAPCD2	suppressor APC domain containing 2	[u'NM_178448']	9	139959114	139964912	FALSE		chr9:140458903T>C (9:140458903_T_C)	3.72508e-05	FALSE	chr9:139959613G>A (9:139959613_G_A)	0.000762829	FALSE	0.852522	0.150265	0.852535	0.150267	0.840987	0.148176	-0.0773898	0.187176	0.987629	0.0440941	0.987626	0.044099	0.990196	0.0396448	0.061279	0.367201	0.174842	0.174842	FALSE	1	FALSE	1	FALSE	0.992329	FALSE	1	FALSE	1	FALSE	1	0.286601	FALSE	1	FALSE	1	FALSE	1
12361	Q8WWX8	SLC5A11	solute carrier family 5 member 11	[u'NM_052944']	16	24869965	24922851	FALSE	0.00613333	chr16:25255504C>A (rs200508217)	2.12373e-05	FALSE	chr16:24920301C>T (rs558831961)	0.0152666	FALSE	0.57224	0.321523	0.572211	0.321515	0.596369	0.327638	0.074426	0.226918	0.920691	0.193361	0.920705	0.193347	0.909302	0.204797	-0.0572573	0.322599	0.174862	0.174862	FALSE	1	FALSE	1	FALSE	0.992329	FALSE	1	FALSE	1	FALSE	1	0.940731	FALSE	1	FALSE	1	FALSE	1
11119	Q8N801	C2orf61	chromosome 2 open reading frame 61	[u'NM_173649']	2	47314150	47382390	FALSE		chr2:47314208A>G (rs575669617)	5.06433e-06	FALSE	chr2:47314208A>G (rs575669617)	5.06433e-06	FALSE	0.822881	0.211576	0.822852	0.211609	0.846655	0.180146	0.121126	0.0827509	0.993251	0.0412234	0.993249	0.0412334	0.995414	0.0314639	0.0590547	0.422198	0.175028	0.175028	FALSE	1	FALSE	1	FALSE	0.992329	FALSE	1	FALSE	1	FALSE	1	0.104342	FALSE	0.954708	FALSE	0.967546	FALSE	0.96492
2981	P0C0L4	C4A	complement C4A (Rodgers blood group)	[u'NM_007293']	6	31949885	31970314	FALSE	0.024361	chr6:32080191G>C (rs1269852)	2.24823e-11	TRUE	chr6:31964785T>G (rs201016130)	0.130618	FALSE	0.672542	0.135125	0.67254	0.135125	0.673965	0.135214	0.0105359	0.88242	0.927306	0.0945801	0.927292	0.0945893	0.938462	0.0857197	0.123742	0.0685732	0.175074	0.175074	FALSE	1	FALSE	1	FALSE	0.994856	FALSE	1	FALSE		FALSE	1	0.889514	FALSE	1	FALSE		FALSE	1
13141	Q96FT7	ASIC4	acid sensing ion channel subunit family member 4	[u'NM_018674']	2	220379066	220402765	FALSE		chr2:220333386G>C (rs766143373)	2.38786e-06	FALSE	chr2:220397088A>T (rs576114197)	0.115967	FALSE	0.712441	0.115514	0.712441	0.115517	0.712225	0.113032	-0.00189483	0.946678	0.959109	0.0729713	0.959118	0.0729681	0.951099	0.0752048	-0.108221	0.0619506	0.17519	0.17519	FALSE	1	FALSE	1	FALSE	0.998935	FALSE	1	FALSE	1	FALSE	1	0.552636	FALSE	1	FALSE	1	FALSE	1
14911	Q9H093	NUAK2	NUAK family kinase 2	[u'NM_030952']	1	205272581	205290756	FALSE		chr1:205499701T>C (rs12748821)	7.57478e-05	FALSE	chr1:205277298T>C (rs150528650)	0.0189026	FALSE	0.981897	0.0961414	0.98189	0.0961707	0.988461	0.0665202	0.0794735	0.267918	0.999959	0.00490153	0.999959	0.00490439	1.00005	0.000540046	0.025592	0.141508	0.175226	0.175226	FALSE	1	FALSE	1	FALSE	0.992329	FALSE	1	FALSE	1	FALSE	1	0.246845	FALSE	1	FALSE	1	FALSE	1
929	O14798	TNFRSF10C	TNF receptor superfamily member 10c	[u'NM_003841']	8	22960635	22974541	FALSE	0.00905926	chr8:22864938G>A (rs146017675)	9.78928e-06	FALSE	chr8:22969261G>T (rs551651079)	0.0816078	FALSE	0.68944	0.104416	0.689455	0.104399	0.676953	0.117333	-0.112576	0.0666073	0.861586	0.0989872	0.861589	0.0989863	0.859139	0.0997107	-0.0246616	0.664838	0.175275	0.175275	FALSE	1	FALSE	1	FALSE	0.992329	FALSE	1	FALSE	1	FALSE	1	0.305241	FALSE	1	FALSE	1	FALSE	1
7376	Q16659	MAPK6	mitogen-activated protein kinase 6	[u'NM_002748']	15	52338658	52357194	FALSE		chr15:52476852C>T (Affx-11680225)	0.00333697	FALSE	chr15:52357078C>A (rs530931440)	0.0249932	FALSE	0.885597	0.245263	0.8856	0.245261	0.883132	0.24722	-0.0100241	0.929556	0.995451	0.0484721	0.995457	0.0484337	0.989711	0.0739716	-0.0919165	0.0658718	0.175341	0.175341	FALSE	1	FALSE	1	FALSE	0.99805	FALSE	1	FALSE	1	FALSE	1	0.613869	FALSE	1	FALSE	1	FALSE	1
3394	P14784	IL2RB	interleukin 2 receptor subunit beta	[u'NM_000878']	22	37524139	37540212	FALSE	0.0333333	chr22:37452392G>A (rs76442271)	1.51511e-06	FALSE	chr22:37524669T>G (rs561029890)	0.00136547	FALSE	0.926005	0.113626	0.92599	0.113641	0.938738	0.0992272	0.1195	0.0623039	0.996501	0.0199441	0.9965	0.0199459	0.996995	0.0183373	0.0258317	0.671751	0.175384	0.175384	FALSE	1	FALSE	1	FALSE	0.992329	FALSE	1	FALSE	1	FALSE	1	0.621707	FALSE	1	FALSE	1	FALSE	1
14181	Q9BR11	ZSWIM1	zinc finger SWIM-type containing 1	[u'NM_080603']	20	44511232	44512686	FALSE		chr20:44352519A>T (rs192699400)	0.000139689	FALSE	chr20:44512463A>G (rs376456023)	0.0217687	FALSE	0.969391	0.144831	0.969397	0.144818	0.964346	0.155217	-0.0336441	0.606537	0.991337	0.0694228	0.991334	0.0694337	0.993576	0.0593869	0.0347078	0.576102	0.175385	0.175385	FALSE	1	FALSE	1	FALSE	0.992329	FALSE	1	FALSE	1	FALSE	1	0.578767	FALSE	1	FALSE	1	FALSE	1
3898	P24046	GABRR1	gamma-aminobutyric acid type A receptor rho1 subunit	[u'NM_001256703']	6	89888492	89927041	FALSE		chr6:90121612C>A (rs112998985)	8.60229e-06	FALSE	chr6:89910970C>T (rs146686910)	0.00523999	FALSE	0.478208	0.220953	0.478199	0.220938	0.485643	0.232557	0.0328144	0.566448	0.929094	0.186252	0.92907	0.186269	0.949041	0.169886	0.112028	0.0793327	0.17539	0.17539	FALSE	1	FALSE	1	FALSE	0.992329	FALSE	1	FALSE	1	FALSE	1	0.266817	FALSE	1	FALSE	1	FALSE	1
3844	P23141	CES1	carboxylesterase 1	[u'NM_001266']	16	55836964	55866967	FALSE	0.0024	chr16:55873971G>A (rs28631090)	5.58248e-05	FALSE	chr16:55844909T>C (rs146595460)	0.0125079	FALSE	0.563462	0.34909	0.563428	0.349078	0.592156	0.358023	0.081251	0.156561	0.976484	0.123083	0.976471	0.123116	0.987679	0.0902438	0.103837	0.127187	0.175545	0.175545	FALSE	1	FALSE	1	FALSE	0.992329	FALSE	1	FALSE	1	FALSE	1	0.393037	FALSE	1	FALSE	1	FALSE	1
9238	Q6UXF1	TMEM108	transmembrane protein 108	[u'NM_023943']	3	132948156	133114827	FALSE		chr3:133099648G>A (rs79118437)	0.0042588	FALSE	chr3:133099648G>A (rs79118437)	0.0042588	FALSE	0.981967	0.0473147	0.98197	0.0473184	0.97906	0.0439677	-0.0637313	0.289509	0.999797	0.00423926	0.999797	0.00423655	0.999377	0.00610026	-0.0800481	0.110172	0.175853	0.175853	FALSE	1	FALSE	1	FALSE	0.992329	FALSE	1	FALSE	1	FALSE	1	0.143496	FALSE	1	FALSE	1	FALSE	1
12907	Q96BV0	ZNF775	zinc finger protein 775	[u'NM_173680']	7	150085559	150095180	FALSE		chr7:150554582G>A (rs370019044)	0.000563206	FALSE	chr7:150093853C>T (rs199767660)	0.0447084	FALSE	0.820482	0.117209	0.820466	0.117205	0.834395	0.119572	0.117647	0.0629189	0.968008	0.0623717	0.968004	0.0623739	0.970788	0.0603941	0.0453385	0.493651	0.17592	0.17592	FALSE	1	FALSE	1	FALSE	0.992329	FALSE	1	FALSE	1	FALSE	1	0.982922	FALSE	1	FALSE	1	FALSE	1
8871	Q6NUQ4	TMEM214	transmembrane protein 214	[u'NM_017727']	2	27255884	27263702	FALSE		chr2:27593175C>A (rs182127717)	4.61191e-06	FALSE	chr2:27259650C>G (rs570147656)	0.26659	FALSE	0.820902	0.170759	0.820896	0.170765	0.826264	0.165346	0.0319426	0.613915	0.981874	0.0609628	0.981881	0.0609525	0.97598	0.0688852	-0.0907341	0.106391	0.176052	0.176052	FALSE	1	FALSE	1	FALSE	0.992329	FALSE	1	FALSE	1	FALSE	1	0.562759	FALSE	1	FALSE	1	FALSE	1
15055	Q9H254	SPTBN4	spectrin beta, non-erythrocytic 4	[u'NM_020971']	19	40978529	41081472	FALSE		chr19:41095084G>A (rs150176692)	0.000181068	FALSE	chr19:41066098C>T (rs570089623)	0.000261844	FALSE	0.855224	0.0872007	0.855212	0.0872066	0.864909	0.0814158	0.114945	0.0701245	0.993474	0.0257634	0.993476	0.0257625	0.992228	0.0264416	-0.0477878	0.46358	0.176079	0.176079	FALSE	1	FALSE	1	FALSE	0.992329	FALSE	1	FALSE	1	FALSE	1	0.0438279	FALSE	0.78849	FALSE	0.795032	FALSE	0.801177
16432	Q9NZK7	PLA2G2E	phospholipase A2 group IIE	[u'NM_014589']	1	20246803	20250052	FALSE		chr1:20141054C>T (rs188232446)	0.000298906	FALSE	chr1:20246876C>T (rs61729970)	0.074453	FALSE	0.862297	0.298856	0.862259	0.29889	0.895001	0.266577	0.115619	0.0699245	0.993994	0.0651658	0.99399	0.0651873	0.997341	0.0431322	0.060614	0.418552	0.176227	0.176227	FALSE	1	FALSE	1	FALSE	0.992329	FALSE	1	FALSE	1	FALSE	1	0.275441	FALSE	1	FALSE	1	FALSE	1
12586	Q92764	KRT35	keratin 35	[u'NM_002280']	17	39633311	39637349	FALSE		chr17:39346785G>A (rs567896276)	4.4512e-06	FALSE	chr17:39633939G>T (rs558133994)	5.5529e-06	FALSE	0.539509	0.163707	0.539505	0.163724	0.542704	0.149079	0.0204279	0.747213	0.950113	0.109041	0.950129	0.10902	0.937225	0.124705	-0.110173	0.0642183	0.176328	0.176328	FALSE	1	FALSE	1	FALSE	0.992329	FALSE	1	FALSE	1	FALSE	1	0.676981	FALSE	1	FALSE	1	FALSE	1
14704	Q9BZD2	SLC29A3	solute carrier family 29 member 3	[u'NM_018344']	10	73079067	73122362	FALSE	0	chr10:72631654G>A (rs368435302)	1.69176e-05	FALSE	chr10:73103990G>A (rs138640615)	0.022946	FALSE	0.231394	0.121777	0.231411	0.121803	0.217079	0.0964722	-0.130442	0.0626514	0.638011	0.318299	0.63802	0.318299	0.63053	0.31849	-0.0235222	0.652847	0.176475	0.176475	FALSE	1	FALSE	1	FALSE	0.992329	FALSE	1	FALSE	1	FALSE	1	0.0390543	FALSE	0.754979	FALSE	0.762202	FALSE	0.767692
2933	P09417	QDPR	quinoid dihydropteridine reductase	[u'NM_000320']	4	17488757	17513677	FALSE		chr4:17609175T>C (rs149390150)	2.65821e-05	FALSE	chr4:17492326C>G (rs112209600)	0.235408	FALSE	0.997428	0.0348894	0.99743	0.0348851	0.995768	0.0382898	-0.0453637	0.419061	1	2.95717e-05	1	2.94994e-05	1	6.70999e-05	0.0736008	0.0914933	0.176589	0.176589	FALSE	1	FALSE	1	FALSE	0.992329	FALSE	1	FALSE	1	FALSE	1	0.348482	FALSE	1	FALSE	1	FALSE	1
149	A4D1S5	RAB19	RAB19, member RAS oncogene family	[u'NM_001008749']	7	140107447	140125947	FALSE		chr7:140158962C>T (rs183741395)	5.89334e-06	FALSE	chr7:140111730C>A (rs148867635)	0.167963	FALSE	0.609074	0.408555	0.609093	0.408554	0.593869	0.409165	-0.0372344	0.512964	0.943025	0.197831	0.94305	0.197789	0.921113	0.229027	-0.102522	0.0629458	0.176615	0.176615	FALSE	1	FALSE	1	FALSE	0.992329	FALSE	1	FALSE	1	FALSE	1	0.520003	FALSE	1	FALSE	1	FALSE	1
7223	Q15742	NAB2	NGFI-A binding protein 2	[u'NM_005967']	12	57483055	57488501	FALSE		chr12:57849438G>A (rs549600677)	2.81347e-06	FALSE	chr12:57485455C>T (rs2233271)	0.00178917	FALSE	0.994605	0.0334555	0.994609	0.0334509	0.991065	0.0370086	-0.10047	0.0660243	0.999986	0.000974874	0.999986	0.000975449	1	9.70571e-09	0.0208261	0.85343	0.176645	0.176645	FALSE	1	FALSE	1	FALSE	0.992329	FALSE	1	FALSE	1	FALSE	1	0.00114121	FALSE	0.138521	FALSE	0.149517	FALSE	0.148618
6937	Q14690	PDCD11	programmed cell death 11	[u'NM_014976']	10	105158184	105205303	FALSE		chr10:105005814G>A (rs188190635)	1.56505e-05	FALSE	chr10:105173844G>A (rs146207561)	0.00744347	FALSE	0.729131	0.174531	0.729121	0.174533	0.73698	0.172117	0.0453392	0.475715	1.00203	0.0549085	1.00204	0.054905	0.995957	0.0574439	-0.108247	0.0769717	0.176728	0.176728	FALSE	1	FALSE	1	FALSE	0.992329	FALSE	1	FALSE	1	FALSE	1	0.450543	FALSE	1	FALSE	1	FALSE	1
15121	Q9H305	CDIP1	cell death inducing p53 target 1	[u'NM_013399']	16	4562576	4564131	FALSE		chr16:4780093T>C (rs144184006)	5.29515e-07	FALSE	chr16:4562991G>T (rs200612143)	0.000550803	FALSE	0.999405	0.0141001	0.999407	0.0140768	0.997586	0.0274126	-0.0835668	0.0629947	1	5.79996e-06	1	5.80339e-06	1	8.20282e-09	0	0.940816	0.176808	0.176808	FALSE	1	FALSE	1	FALSE	0.992329	FALSE	1	FALSE	1	FALSE	1	0.00539321	FALSE	0.333781	FALSE	0.334933	FALSE	0.349449
16005	Q9NSB8	HOMER2	homer scaffolding protein 2	[u'NM_004839']	15	83518470	83621287	FALSE		chr15:83926307A>G (rs141041272)	2.99577e-07	TRUE	chr15:83519982T>C (rs79448007)	0.241	FALSE	0.984392	0.0910898	0.984378	0.091133	0.995966	0.0387119	0.165506	0.0622959	0.999983	0.00370756	0.999983	0.00370975	1.00001	8.08831e-05	0.00979094	0.921574	0.176818	0.176818	FALSE	1	FALSE	1	FALSE	0.992329	FALSE	1	FALSE		FALSE	1	0.240361	FALSE	1	FALSE		FALSE	1
12437	Q8WYH8	ING5	inhibitor of growth family member 5	[u'NM_032329']	2	242641481	242664443	FALSE		chr2:242312617G>A (rs147738223)	1.63526e-05	FALSE	chr2:242648673C>T (rs148805882)	0.460528	FALSE	0.998462	0.0171582	0.99846	0.0171682	0.999939	0.000416506	0.121758	0.0660932	1	8.37241e-05	1	8.37735e-05	1	0	-0.0321987	0.531755	0.176872	0.176872	FALSE	1	FALSE	1	FALSE	0.992329	FALSE	1	FALSE	1	FALSE	1	0.430199	FALSE	1	FALSE	1	FALSE	1
7722	Q495N2	SLC36A3	solute carrier family 36 member 3	[u'NM_181774']	5	150656957	150682915	FALSE		chr5:150663728G>A (rs56390307)	7.78797e-06	FALSE	chr5:150663728G>A (rs56390307)	7.78797e-06	FALSE	0.569995	0.358515	0.569951	0.358522	0.606618	0.350973	0.103353	0.095377	0.974864	0.115293	0.974856	0.115316	0.981999	0.0940502	0.0678838	0.320574	0.177019	0.177019	FALSE	1	FALSE	1	FALSE	0.992329	FALSE	1	FALSE	1	FALSE	1	0.39426	FALSE	1	FALSE	1	FALSE	1
195	A6NCF5	KLHL33	kelch like family member 33	[u'XM_063481']	14	20897011	20898834	FALSE		chr14:20692499C>T (rs146626346)	0.000236765	FALSE	chr14:20898338C>T (rs767481488)	0.0348313	FALSE	0.580237	0.28781	0.580199	0.287785	0.612168	0.306499	0.107534	0.0709845	0.960578	0.12535	0.960572	0.125368	0.965571	0.108621	0.0426172	0.504336	0.177537	0.177537	FALSE	1	FALSE	1	FALSE	0.992329	FALSE	1	FALSE	1	FALSE	1	0.282076	FALSE	1	FALSE	1	FALSE	1
11727	Q8NGX5	OR10K1	olfactory receptor family 10 subfamily K member 1	[u'NM_001004473']	1	158435352	158436290	FALSE		chr1:158449783G>A (rs139828408)	2.12169e-05	FALSE	chr1:158435928G>A (rs41273489)	0.0490292	FALSE	0.872555	0.287571	0.872514	0.28761	0.907326	0.249664	0.129265	0.0685398	0.99547	0.0564262	0.995467	0.0564387	0.998115	0.0445201	0.0520858	0.474195	0.177565	0.177565	FALSE	1	FALSE	1	FALSE	0.992329	FALSE	1	FALSE	1	FALSE	1	0.0649066	FALSE	0.863226	FALSE	0.872062	FALSE	0.875098
8223	Q5T124	UBXN11	UBX domain protein 11	[u'NM_145345']	1	26608793	26629374	FALSE		chr1:27106018G>C (rs182301865)	3.8792e-06	FALSE	chr1:26608999C>T (rs560998848)	0.0398633	FALSE	0.0683675	0.0563076	0.0683595	0.0562363	0.0751266	0.099637	0.0836467	0.0806311	0.224315	0.296159	0.224295	0.296139	0.241321	0.312465	0.0559298	0.378059	0.177733	0.177733	FALSE	1	FALSE	1	FALSE	0.992329	FALSE	1	FALSE	1	FALSE	1	0.798663	FALSE	1	FALSE	1	FALSE	1
14366	Q9BUK0	CHCHD7	coiled-coil-helix-coiled-coil-helix domain containing 7	[u'NM_024300']	8	57127173	57129991	FALSE		chr8:57079869T>C (rs138489179)	0.00142486	FALSE	chr8:57129909G>A (rs201041891)	0.0505008	FALSE	0.992703	0.0590807	0.992711	0.0590388	0.985994	0.0874218	-0.0900438	0.0988547	0.999996	0.0015726	0.999996	0.00157351	1.00002	0.00024616	0.0196359	0.360466	0.177853	0.177853	FALSE	1	FALSE	1	FALSE	0.992329	FALSE	1	FALSE	1	FALSE	1	0.163043	FALSE	1	FALSE	1	FALSE	1
11786	Q8NHB8	OR5K2	olfactory receptor family 5 subfamily K member 2	[u'NM_001004737']	3	98216525	98217472	FALSE		chr3:98600483G>A (rs552875339)	0.000760134	FALSE	chr3:98217178T>A (rs55639376)	0.136672	FALSE	0.62554	0.479155	0.625601	0.479138	0.574115	0.490763	-0.106161	0.0700505	0.956135	0.201046	0.956136	0.201041	0.954965	0.20536	-0.00576477	0.90594	0.177898	0.177898	FALSE	1	FALSE	1	FALSE	0.992329	FALSE	1	FALSE	1	FALSE	1	0.793763	FALSE	1	FALSE	1	FALSE	1
11679	Q8NGN4	OR10G9	olfactory receptor family 10 subfamily G member 9	[u'NM_001001953']	11	123893720	123894652	FALSE		chr11:123894297C>T (rs375237507)	4.89202e-05	FALSE	chr11:123894297C>T (rs375237507)	4.89202e-05	FALSE	0.149242	0.258425	0.149245	0.25843	0.146325	0.253953	-0.0113975	0.843316	0.921489	0.296227	0.92145	0.296248	0.954355	0.276054	0.11492	0.0655897	0.177937	0.177937	FALSE	1	FALSE	1	FALSE	0.993585	FALSE	1	FALSE	1	FALSE	1	0.528146	FALSE	1	FALSE	1	FALSE	1
10125	Q86VX2	COMMD7	COMM domain containing 7	[u'NM_053041']	20	31291187	31331197	FALSE		chr20:31688278T>A (rs201605125)	4.86086e-06	FALSE	chr20:31292247A>C (rs200530368)	0.00162597	FALSE	0.999421	0.0140368	0.999423	0.0140038	0.997851	0.0312925	-0.0648252	0.0641119	1	1.59233e-06	1	1.59327e-06	1	0	0	0.956304	0.178003	0.178003	FALSE	1	FALSE	1	FALSE	0.992329	FALSE	1	FALSE	1	FALSE	1	3.53852e-06	TRUE	0.00209815	TRUE	0.00269332	TRUE	0.00241041
4500	P40126	DCT	dopachrome tautomerase	[u'NM_001129889']	13	95092155	95131509	FALSE		chr13:95477430G>A (rs727970)	0.00177571	FALSE	chr13:95121261C>A (rs144460082)	0.00624364	FALSE	0.995533	0.0491669	0.99554	0.04912	0.989836	0.0793237	-0.0864505	0.0632952	1	0.00171402	1	0.00171503	1	4.35469e-05	0	0.993587	0.178055	0.178055	FALSE	1	FALSE	1	FALSE	0.992329	FALSE	1	FALSE	1	FALSE	1	0.00101624	FALSE	0.12952	FALSE	0.140031	FALSE	0.138451
2978	P0C025	NUDT17	nudix hydrolase 17	[u'XM_496395']	1	145586592	145589427	FALSE		chr1:145748510A>G (rs587667264)	0.000122326	FALSE	chr1:145586680G>A (rs149130451)	0.0148558	FALSE	0.910312	0.260254	0.910312	0.260255	0.910109	0.259796	-0.000780515	0.937261	0.975837	0.188002	0.975859	0.187959	0.956773	0.220119	-0.0932541	0.0950808	0.178126	0.178126	FALSE	1	FALSE	1	FALSE	0.998437	FALSE	1	FALSE	1	FALSE	1	0.439099	FALSE	1	FALSE	1	FALSE	1
4031	P27797	CALR	calreticulin	[u'NM_004343']	19	13049494	13054724	FALSE	0.0139334	chr19:12781529C>G (rs534072360)	6.49883e-07	FALSE	chr19:13051130G>C (rs147369833)	0.00165106	FALSE	0.990952	0.0783813	0.990963	0.0783368	0.982113	0.109417	-0.0930069	0.0633199	0.999996	0.00230913	0.999996	0.00231049	1	5.18792e-09	0.00240788	0.987279	0.178175	0.178175	FALSE	1	FALSE	1	FALSE	0.992329	FALSE	1	FALSE	1	FALSE	1	0.000545493	FALSE	0.0892958	FALSE	0.0990814	FALSE	0.0975882
9741	Q7Z2Z1	TICRR	TOPBP1 interacting checkpoint and replication regulator	[u'NM_152259']	15	90118818	90170314	FALSE	0.0024271	chr15:90176924C>T (rs202057334)	8.25286e-06	FALSE	chr15:90167109A>G (rs199990027)	0.000191124	FALSE	0.650261	0.0772124	0.65026	0.077218	0.651308	0.0722999	0.0140176	0.771091	0.953323	0.0785994	0.953315	0.0785995	0.960528	0.078229	0.0919871	0.141138	0.178391	0.178391	FALSE	1	FALSE	1	FALSE	0.992343	FALSE	1	FALSE	1	FALSE	1	0.633608	FALSE	1	FALSE	1	FALSE	1
12026	Q8TD33	SCGB1C1	secretoglobin family 1C member 1	[u'NM_145651']	11	193100	194447	FALSE		chr11:570072T>C (rs10902173)	4.20329e-05	FALSE	chr11:193724G>A (rs541237660)	0.0407364	FALSE	0.348042	0.212806	0.348056	0.2128	0.33674	0.218155	-0.0525116	0.396525	0.914111	0.173872	0.914134	0.173841	0.894431	0.197537	-0.105893	0.0731059	0.178438	0.178438	FALSE	1	FALSE	1	FALSE	0.992329	FALSE	1	FALSE	1	FALSE	1	0.18455	FALSE	1	FALSE	1	FALSE	1
8835	Q6N043	ZNF280D	zinc finger protein 280D	[u'XM_370867']	15	56923699	56999307	FALSE		chr15:56542223C>T (rs2682050)	0.00725579	FALSE	chr15:56946403G>T (rs557675811)	0.0112224	FALSE	0.9221	0.124886	0.922109	0.124847	0.914003	0.153766	-0.0578827	0.288468	0.995759	0.0167684	0.995761	0.01669	0.993857	0.050021	-0.0510811	0.0755587	0.17851	0.17851	FALSE	1	FALSE	1	FALSE	0.992329	FALSE	1	FALSE	1	FALSE	1	0.266047	FALSE	1	FALSE	1	FALSE	1
11007	Q8N5S3	C2orf73	chromosome 2 open reading frame 73	[u'NM_001100396']	2	54558113	54587696	FALSE		chr2:54135935A>G (rs559409738)	0.000180877	FALSE	chr2:54586189C>T (rs184747197)	0.00891492	FALSE	0.583296	0.210687	0.583303	0.210676	0.577616	0.219768	-0.0264174	0.740842	0.95163	0.117246	0.951616	0.117257	0.964366	0.10703	0.113582	0.0718516	0.17852	0.17852	FALSE	1	FALSE	1	FALSE	0.992329	FALSE	1	FALSE	1	FALSE	1	0.471422	FALSE	1	FALSE	1	FALSE	1
6982	Q14916	SLC17A1	solute carrier family 17 member 1	[u'NM_005074']	6	25799016	25830785	FALSE	0	chr6:25885814C>T (rs629444)	1.31164e-09	TRUE	chr6:25811886C>T (rs200727863)	0.00852779	FALSE	0.24194	0.361616	0.24199	0.361656	0.19936	0.323037	-0.124326	0.0691395	0.711272	0.419568	0.711304	0.419556	0.683867	0.428677	-0.0646868	0.34186	0.178953	0.178953	FALSE	1	FALSE	1	FALSE	0.992329	FALSE	1	FALSE		FALSE	1	0.0822864	FALSE	0.905518	FALSE		FALSE	0.914607
16224	Q9NWZ3	IRAK4	interleukin 1 receptor associated kinase 4	[u'NM_001114182']	12	44161915	44180515	FALSE	0.0114786	chr12:44194989G>A (rs11182269)	0.00349856	FALSE	chr12:44177508A>G (rs4251583)	0.0487196	FALSE	0.894155	0.215164	0.894128	0.215194	0.917899	0.186228	0.11813	0.0768278	0.997027	0.0331079	0.997025	0.0331191	0.998765	0.0215695	0.0622675	0.393516	0.179171	0.179171	FALSE	1	FALSE	1	FALSE	0.992329	FALSE	1	FALSE	1	FALSE	1	0.0636716	FALSE	0.857837	FALSE	0.866396	FALSE	0.869844
3094	P0CZ25	DNAH10OS	dynein axonemal heavy chain 10 opposite strand	[]	12	124418642	124419130	FALSE		chr12:124798749A>T (rs565194359)	2.48571e-07	TRUE	chr12:124418736C>T (rs552839988)	0.00136321	FALSE	0.842303	0.139948	0.842284	0.139948	0.858363	0.139192	0.115207	0.0653326	0.981098	0.0537911	0.981095	0.0537944	0.983482	0.0509362	0.0455789	0.480603	0.179309	0.179309	FALSE	1	FALSE	1	FALSE	0.992329	FALSE	1	FALSE		FALSE	1	0.491858	FALSE	1	FALSE		FALSE	1
2092	O95159	ZFPL1	zinc finger protein like 1	[u'NM_006782']	11	64852171	64855583	FALSE		chr11:64577521G>T (rs541476418)	1.11246e-05	FALSE	chr11:64852645G>A (rs531582023)	0.086889	FALSE	0.974108	0.0909044	0.974095	0.0909269	0.984674	0.0684437	0.131451	0.0639616	0.999917	0.00520236	0.999917	0.00520543	1	1.40822e-05	0.0227355	0.815994	0.179318	0.179318	FALSE	1	FALSE	1	FALSE	0.992329	FALSE	1	FALSE	1	FALSE	1	0.380815	FALSE	1	FALSE	1	FALSE	1
3700	P20594	NPR2	natriuretic peptide receptor 2	[u'NM_003995']	9	35792406	35809439	FALSE	0.0291544	chr9:35792983G>A (rs201417165)	2.47588e-06	FALSE	chr9:35792983G>A (rs201417165)	2.47588e-06	FALSE	0.996535	0.034967	0.99654	0.0349172	0.992446	0.064447	-0.0789861	0.0679057	1	9.33899e-05	1	9.3445e-05	1	1.27078e-08	-0.0378868	0.656971	0.179469	0.179469	FALSE	1	FALSE	1	FALSE	0.992329	FALSE	1	FALSE	1	FALSE	1	0.0110055	FALSE	0.44758	FALSE	0.450655	FALSE	0.463041
4728	P46777	RPL5	ribosomal protein L5	[u'NM_000969']	1	93297672	93307419	FALSE	0	chr1:93159927G>A (rs117711462)	2.03764e-05	FALSE	chr1:93301848C>G (rs11540836)	0.029825	FALSE	0.986426	0.0908969	0.986438	0.0908509	0.976729	0.123495	-0.089559	0.0668463	0.999961	0.00445233	0.999961	0.00445496	1	1.16005e-08	0.0124124	0.927967	0.179575	0.179575	FALSE	1	FALSE	1	FALSE	0.992329	FALSE	1	FALSE	1	FALSE	1	0.106624	FALSE	0.9594	FALSE	0.971651	FALSE	0.969413
7981	Q5GH73	XKR6	XK related 6	[u'NM_173683']	8	10755465	11058848	FALSE	0.00770274	chr8:11405609G>C (rs369654647)	4.02033e-08	TRUE	chr8:10755778C>T (rs766971738)	0.447471	FALSE	0.998437	0.02161	0.998435	0.0216226	0.999911	0.000522546	0.0964651	0.0888047	1	0.000123804	1	0.000123871	1	3.55236e-05	-0.0156991	0.883291	0.179757	0.179757	FALSE	1	FALSE	1	FALSE	0.992329	FALSE	1	FALSE		FALSE	1	0.99994	FALSE	1	FALSE		FALSE	1
17800	Q9Y5B8	NME7	NME/NM23 family member 7	[u'NM_013330']	1	169102026	169336948	FALSE		chr1:168837651A>G (rs56197205)	0.00161357	FALSE	chr1:169292355T>A (rs147020111)	0.0356503	FALSE	0.994378	0.0551151	0.994386	0.0550403	0.987455	0.0998781	-0.0859474	0.0639545	1.00003	0.0021899	1.00003	0.00219119	1.00001	6.29212e-05	-0.0128435	0.931219	0.179814	0.179814	FALSE	1	FALSE	1	FALSE	0.992329	FALSE	1	FALSE	1	FALSE	1	0.0316468	FALSE	0.694159	FALSE	0.701074	FALSE	0.70727
7054	Q15049	MLC1	megalencephalic leukoencephalopathy with subcortical cysts 1	[u'NM_015166']	22	50500015	50523331	FALSE		chr22:50279193G>A (rs200372064)	8.93606e-09	TRUE	chr22:50502623G>A (rs555440220)	0.0683998	FALSE	0.889394	0.171491	0.889376	0.171494	0.904801	0.168583	0.0907148	0.157066	1.00439	0.0240317	1.00439	0.0240298	1.00209	0.0254152	-0.0929923	0.115728	0.179881	0.179881	FALSE	1	FALSE	1	FALSE	0.992329	FALSE	1	FALSE		FALSE	1	0.372534	FALSE	1	FALSE		FALSE	1
16212	Q9NWU2	GID8	GID complex subunit 8 homolog	[u'NM_017896']	20	61572855	61576261	FALSE		chr20:61542240G>A (rs573477299)	1.36199e-07	TRUE	chr20:61572886C>T (rs531659540)	0.0176921	FALSE	0.999004	0.0172484	0.999007	0.0172118	0.996761	0.0368859	-0.0780127	0.067315	0.999999	0.000616106	0.999999	0.000616469	1	0	0.00341841	0.947912	0.179964	0.179964	FALSE	1	FALSE	1	FALSE	0.992329	FALSE	1	FALSE		FALSE	1	0.0163773	FALSE	0.538684	FALSE		FALSE	0.554086
4252	P32239	CCKBR	cholecystokinin B receptor	[u'NM_176875']	11	6281159	6292770	FALSE		chr11:6008156G>T (rs147074816)	9.27153e-06	FALSE	chr11:6292748C>T (rs185780554)	0.0162913	FALSE	0.970943	0.0776578	0.970933	0.0776755	0.979329	0.0603299	0.120715	0.0766715	0.999757	0.00582783	0.999757	0.00582725	0.999635	0.0062996	-0.0201857	0.686115	0.180222	0.180222	FALSE	1	FALSE	1	FALSE	0.992329	FALSE	1	FALSE	1	FALSE	1	0.169521	FALSE	1	FALSE	1	FALSE	1
6681	Q13595	TRA2A	transformer 2 alpha homolog	[u'NM_013293']	7	23545181	23571443	FALSE		chr7:23391092C>T (rs571595293)	0.000193249	FALSE	chr7:23556058T>C (rs561520924)	0.385013	FALSE	0.999613	0.00958207	0.999612	0.00958771	0.999971	0.000269325	0.0529939	0.180355	1	5.51221e-06	1	5.51546e-06	1	3.66841e-09	0	0.938322		0.180355	FALSE	1	FALSE		FALSE	0.992329	FALSE	1	FALSE	1	FALSE	1	0.884961	FALSE	1	FALSE	1	FALSE	1
14245	Q9BS91	SLC35A5	solute carrier family 35 member A5	[u'NM_017945']	3	112282251	112301580	FALSE		chr3:111993793A>T (rs146458999)	3.94434e-07	TRUE	chr3:112299670A>C (rs758430161)	0.0179928	FALSE	0.989978	0.0821533	0.989989	0.0821068	0.980632	0.114557	-0.0938894	0.0656218	0.999984	0.00349592	0.999984	0.00349798	1	2.56789e-08	0.00650641	0.952705	0.180366	0.180366	FALSE	1	FALSE	1	FALSE	0.992329	FALSE	1	FALSE		FALSE	1	0.198399	FALSE	1	FALSE		FALSE	1
14160	Q9BQK8	LPIN3	lipin 3	[u'NM_022896']	20	39974444	39987503	FALSE		chr20:39766495G>A (rs754139169)	5.17449e-06	FALSE	chr20:39981502C>A (rs150225334)	0.0503282	FALSE	0.754734	0.258431	0.754698	0.258444	0.784688	0.245241	0.11904	0.0690452	0.980101	0.0893611	0.980095	0.0893748	0.984698	0.0767142	0.0552638	0.418883	0.180392	0.180392	FALSE	1	FALSE	1	FALSE	0.992329	FALSE	1	FALSE	1	FALSE	1	0.17967	FALSE	1	FALSE	1	FALSE	1
14013	Q99712	KCNJ15	potassium voltage-gated channel subfamily J member 15	[u'NM_002243']	21	39671184	39672308	FALSE		chr21:39493279G>A (rs143409761)	1.61567e-06	FALSE	chr21:39671271A>C (rs3746875)	0.0110675	FALSE	0.377192	0.298557	0.377221	0.29858	0.352501	0.277307	-0.0857916	0.189472	0.784002	0.315101	0.783985	0.315106	0.798586	0.309858	0.0467237	0.421574	0.180577	0.180577	FALSE	1	FALSE	1	FALSE	0.992329	FALSE	1	FALSE	1	FALSE	1	0.401459	FALSE	1	FALSE	1	FALSE	1
6690	Q13614	MTMR2	myotubularin related protein 2	[u'NM_016156']	11	95568457	95657118	FALSE		chr11:95381168C>T (rs16922328)	0.000792662	FALSE	chr11:95578167C>T (rs146572467)	0.01237	FALSE	0.820537	0.158959	0.820558	0.158937	0.803059	0.175295	-0.104587	0.066078	0.979496	0.0518752	0.979496	0.0518751	0.979513	0.0519293	0.000336482	0.950075	0.180878	0.180878	FALSE	1	FALSE	1	FALSE	0.992329	FALSE	1	FALSE	1	FALSE	1	0.353879	FALSE	1	FALSE	1	FALSE	1
7951	Q5D1E8	ZC3H12A	zinc finger CCCH-type containing 12A	[u'NM_025079']	1	37941098	37949209	FALSE	0.00915	chr1:38058363G>A (rs191448815)	0.000517287	FALSE	chr1:37949052G>A (rs17849897)	0.0468831	FALSE	0.968984	0.111428	0.968969	0.111456	0.982124	0.0843897	0.133082	0.064662	0.999833	0.00813623	0.999833	0.00814103	1	3.23744e-05	0.0293849	0.741988	0.180924	0.180924	FALSE	1	FALSE	1	FALSE	0.992329	FALSE	1	FALSE	1	FALSE	1	0.0795886	FALSE	0.904344	FALSE	0.913896	FALSE	0.913911
11248	Q8NA66	CNBD1	cyclic nucleotide binding domain containing 1	[u'NM_173538']	8	87878724	88394852	FALSE		chr8:88885556G>A (rs141897217)	3.63889e-07	TRUE	chr8:88365979T>A (rs374539320)	0.166219	FALSE	0.959829	0.159082	0.959807	0.159127	0.977893	0.112753	0.131149	0.0620853	0.99976	0.0124071	0.999759	0.0124144	1	9.37343e-06	0.0274791	0.821777	0.181135	0.181135	FALSE	1	FALSE	1	FALSE	0.992329	FALSE	1	FALSE		FALSE	1	0.253701	FALSE	1	FALSE		FALSE	1
17082	Q9UKL2	OR52A1	olfactory receptor family 52 subfamily A member 1	[u'NM_012375']	11	5172664	5173599	FALSE		chr11:5153820C>A (rs188491953)	2.01978e-05	FALSE	chr11:5172854C>T (rs369074064)	0.000322342	FALSE	0.048901	0.0441994	0.0489019	0.0441999	0.0481864	0.0437503	-0.0162694	0.766697	0.102692	0.0668371	0.102686	0.0668315	0.107966	0.0712298	0.076444	0.202708	0.181221	0.181221	FALSE	1	FALSE	1	FALSE	0.992329	FALSE	1	FALSE	1	FALSE	1	0.376978	FALSE	1	FALSE	1	FALSE	1
8849	Q6NT32	CES5A	carboxylesterase 5A	[u'NM_145024']	16	55880366	55909133	FALSE		chr16:55873971G>A (rs28631090)	5.58248e-05	FALSE	chr16:55893483G>C (rs11860946)	0.000138027	FALSE	0.442634	0.393516	0.442643	0.393523	0.435046	0.387419	-0.0194552	0.718918	0.877884	0.279167	0.877855	0.279201	0.902963	0.246845	0.0952797	0.137914	0.181243	0.181243	FALSE	1	FALSE	1	FALSE	0.992329	FALSE	1	FALSE	1	FALSE	1	0.135636	FALSE	1	FALSE	1	FALSE	1
498	B1AH88	TSPO	translocator protein	[u'NM_007311']	22	43557157	43559074	FALSE	0.00556667	chr22:43564807T>C (rs201537260)	1.03252e-05	FALSE	chr22:43558972G>A (rs6972)	0.00110599	FALSE	0.538185	0.158724	0.538189	0.15873	0.534635	0.153815	-0.0227425	0.757007	0.821318	0.194732	0.821344	0.19473	0.798694	0.195305	-0.116147	0.0676507	0.181246	0.181246	FALSE	1	FALSE	1	FALSE	0.992329	FALSE	1	FALSE	1	FALSE	1	0.898603	FALSE	1	FALSE	1	FALSE	1
13237	Q96HJ3	CCDC34	coiled-coil domain containing 34	[u'NM_030771']	11	27360371	27384741	FALSE		chr11:27077083G>T (rs202054890)	0.0054866	FALSE	chr11:27362359T>G (rs17244028)	0.239694	FALSE	0.788727	0.168196	0.788716	0.168187	0.797706	0.175846	0.0522487	0.374886	0.983637	0.0603485	0.98363	0.0603558	0.989604	0.0533938	0.104842	0.114356	0.181277	0.181277	FALSE	1	FALSE	1	FALSE	0.992329	FALSE	1	FALSE	1	FALSE	1	0.701237	FALSE	1	FALSE	1	FALSE	1
4488	P39059	COL15A1	collagen type XV alpha 1 chain	[u'NM_001855']	9	101706344	101832165	FALSE		chr9:102135645G>C (rs113041686)	0.000670304	FALSE	chr9:101751510C>G (rs141627451)	0.00216335	FALSE	0.599513	0.261767	0.599506	0.261769	0.605526	0.260088	0.0230718	0.692355	0.990654	0.0771819	0.990643	0.0772172	0.999467	0.0354758	0.14684	0.0676558	0.18133	0.18133	FALSE	1	FALSE	1	FALSE	0.992329	FALSE	1	FALSE	1	FALSE	1	0.634741	FALSE	1	FALSE	1	FALSE	1
16240	Q9NX36	DNAJC28	DnaJ heat shock protein family (Hsp40) member C28	[u'NM_001040192']	21	34860537	34861700	FALSE		chr21:34925472T>C (rs199937131)	0.000570823	FALSE	chr21:34861444G>A (rs144266803)	0.292371	FALSE	0.584476	0.490033	0.584485	0.490031	0.57709	0.492286	-0.0150565	0.819524	0.942981	0.229174	0.943011	0.229112	0.916944	0.275336	-0.102919	0.0690197	0.181409	0.181409	FALSE	1	FALSE	1	FALSE	0.993585	FALSE	1	FALSE	1	FALSE	1	0.332626	FALSE	1	FALSE	1	FALSE	1
11707	Q8NGS6	OR13C3	olfactory receptor family 13 subfamily C member 3	[u'NM_001001961']	9	107298054	107299094	FALSE		chr9:107331618C>T (rs79044641)	1.47455e-05	FALSE	chr9:107299001C>A (rs41304943)	0.108591	FALSE	0.853142	0.2985	0.853103	0.298531	0.885496	0.269387	0.113925	0.0687818	0.994832	0.0605621	0.994832	0.0605643	0.994875	0.0586614	0.000719809	0.998436	0.181598	0.181598	FALSE	1	FALSE	1	FALSE	0.992329	FALSE	1	FALSE	1	FALSE	1	0.89242	FALSE	1	FALSE	1	FALSE	1
15484	Q9HAE3	EFCAB1	EF-hand calcium binding domain 1	[u'NM_024593']	8	49637304	49647710	FALSE		chr8:49641668T>C (rs201999731)	0.00849169	FALSE	chr8:49641668T>C (rs201999731)	0.00849169	FALSE	0.989773	0.0819789	0.989784	0.0819286	0.980835	0.116773	-0.0887171	0.0656796	0.999982	0.0036633	0.999982	0.00366546	1	5.97696e-05	0.00843869	0.930285	0.181801	0.181801	FALSE	1	FALSE	1	FALSE	0.992329	FALSE	1	FALSE	1	FALSE	1	0.059267	FALSE	0.847974	FALSE	0.856531	FALSE	0.860892
147	A4D1P6	WDR91	WD repeat domain 91	[u'NM_014149']	7	134870906	134896254	FALSE		chr7:135078711G>A (rs190906616)	1.95189e-07	TRUE	chr7:134889072T>C (rs149535488)	0.0986729	FALSE	0.493773	0.141452	0.493791	0.141483	0.477934	0.110178	-0.125059	0.0718548	0.776774	0.208092	0.776777	0.208093	0.774522	0.207611	-0.0108486	0.884317	0.181818	0.181818	FALSE	1	FALSE	1	FALSE	0.992329	FALSE	1	FALSE		FALSE	1	0.868554	FALSE	1	FALSE		FALSE	1
2774	P07101	TH	tyrosine hydroxylase	[u'NM_000360']	11	2185466	2193016	FALSE		chr11:2189113G>C (rs202149985)	1.70073e-06	FALSE	chr11:2189113G>C (rs202149985)	1.70073e-06	FALSE	0.864941	0.123714	0.864955	0.123695	0.853367	0.138346	-0.0883065	0.124001	0.984346	0.0417969	0.984344	0.0417993	0.985931	0.039725	0.0389126	0.510573	0.181857	0.181857	FALSE	1	FALSE	1	FALSE	0.992329	FALSE	1	FALSE	1	FALSE	1	0.244206	FALSE	1	FALSE	1	FALSE	1
11355	Q8NCI6	GLB1L3	galactosidase beta 1 like 3	[u'NM_138416']	11	134146635	134188833	FALSE		chr11:133790193C>T (rs768912911)	0.000344643	FALSE	chr11:134179531G>A (rs201346257)	0.00103207	FALSE	0.0652533	0.008049	0.0652538	0.00804941	0.0648351	0.00768448	-0.0532046	0.345337	0.143738	0.124818	0.14375	0.124862	0.133433	0.0782502	-0.0990143	0.188213	0.181858	0.181858	FALSE	1	FALSE	1	FALSE	0.992329	FALSE	1	FALSE	1	FALSE	1	0.181401	FALSE	1	FALSE	1	FALSE	1
11413	Q8NDV2	GPR26	G protein-coupled receptor 26	[u'NM_153442']	10	125425924	125447673	FALSE		chr10:125528215C>T (rs568542152)	5.28717e-05	FALSE	chr10:125426153G>T (rs373547569)	0.0071046	FALSE	0.998409	0.0228204	0.998412	0.0227683	0.995472	0.0502339	-0.0753942	0.0709179	1	6.48711e-05	1	6.49093e-05	1	1.03758e-08	-0.0285701	0.666089	0.182075	0.182075	FALSE	1	FALSE	1	FALSE	0.992329	FALSE	1	FALSE	1	FALSE	1	0.00991897	FALSE	0.423407	FALSE	0.424785	FALSE	0.439147
6413	Q12866	MERTK	MER proto-oncogene, tyrosine kinase	[u'NM_006343']	2	112656313	112786438	FALSE	0.00898333	chr2:113060906A>G (rs558679292)	4.27726e-06	FALSE	chr2:112722801C>G (rs199779970)	0.0246788	FALSE	0.600138	0.160327	0.600119	0.160307	0.616216	0.175205	0.0958603	0.089428	1.00106	0.0773076	1.00106	0.0773084	0.997798	0.0764876	-0.0424795	0.476145	0.182109	0.182109	FALSE	1	FALSE	1	FALSE	0.992329	FALSE	1	FALSE	1	FALSE	1	0.367139	FALSE	1	FALSE	1	FALSE	1
13650	Q96P64	AGAP4	ArfGAP with GTPase domain, ankyrin repeat and PH domain 4	[u'NM_133446']	10	46321366	46342795	FALSE		chr10:45956747C>T (rs75069175)	0.000309198	FALSE	chr10:46322375G>A (rs532922509)	0.273713	FALSE	0.991958	0.0384732	0.991954	0.0384841	0.995106	0.0275663	0.0941613	0.194709	0.999987	0.00110602	0.999987	0.00110667	1.00001	0.000113063	0.0322799	0.133627	0.18221	0.18221	FALSE	1	FALSE	1	FALSE	0.992329	FALSE	1	FALSE	1	FALSE	1	0.306877	FALSE	1	FALSE	1	FALSE	1
14403	Q9BV79	MECR	mitochondrial trans-2-enoyl-CoA reductase	[u'NM_016011']	1	29520537	29557418	FALSE		chr1:29616224C>T (rs199905412)	0.00440216	FALSE	chr1:29542637A>G (rs1128400)	0.0914436	FALSE	0.0779885	0.0851517	0.0779893	0.0851568	0.0773377	0.0807259	-0.0078536	0.930126	0.272611	0.350081	0.272566	0.350044	0.310827	0.377855	0.105052	0.0722677	0.182286	0.182286	FALSE	1	FALSE	1	FALSE	0.99805	FALSE	1	FALSE	1	FALSE	1	0.758352	FALSE	1	FALSE	1	FALSE	1
7443	Q17RF5	C4orf26	chromosome 4 open reading frame 26	[u'NM_178497']	4	76481293	76489646	FALSE		chr4:76812831C>T (rs145256944)	1.37523e-05	FALSE	chr4:76489369C>T (rs374774709)	0.00857528	FALSE	0.768472	0.250221	0.768506	0.250207	0.740038	0.259665	-0.111649	0.0687428	0.986676	0.0636372	0.986676	0.0636417	0.987005	0.0597705	0.00533325	0.949538	0.182287	0.182287	FALSE	1	FALSE	1	FALSE	0.992329	FALSE	1	FALSE	1	FALSE	1	0.181827	FALSE	1	FALSE	1	FALSE	1
14598	Q9BY42	RTFDC1	replication termination factor 2 domain containing 1	[u'NM_016407']	20	55043754	55093318	FALSE		chr20:54940179G>A (rs558924794)	1.36123e-06	FALSE	chr20:55052111A>G (rs145146822)	0.000950434	FALSE	0.508725	0.106308	0.508711	0.106276	0.52049	0.129865	0.099269	0.0664362	0.758118	0.188803	0.758109	0.188801	0.76564	0.190454	0.0397121	0.491931	0.182458	0.182458	FALSE	1	FALSE	1	FALSE	0.992329	FALSE	1	FALSE	1	FALSE	1	3.95834e-05	TRUE	0.0130794	TRUE	0.0150643	TRUE	0.0143074
11813	Q8NHU2	CFAP61	cilia and flagella associated protein 61	[u'NM_015585']	20	20037298	20341051	FALSE		chr20:20169162C>T (rs1008497)	0.000207112	FALSE	chr20:20144772G>A (rs6081901)	0.0149269	FALSE	0.81162	0.146188	0.811637	0.146192	0.797466	0.142135	-0.0982866	0.111198	0.985948	0.0385946	0.98595	0.0385933	0.984287	0.0396239	-0.0425319	0.410404	0.182472	0.182472	FALSE	1	FALSE	1	FALSE	0.992329	FALSE	1	FALSE	1	FALSE	1	0.682385	FALSE	1	FALSE	1	FALSE	1
14956	Q9H0Q3	FXYD6	FXYD domain containing ion transport regulator 6	[u'NM_022003']	11	117710520	117713491	FALSE		chr11:117870153C>T (rs568445118)	0.000259866	FALSE	chr11:117711040C>T (rs202139278)	0.0458565	FALSE	0.995095	0.0448111	0.995101	0.0447813	0.990104	0.0651473	-0.0893873	0.101964	0.999994	0.00148136	0.999993	0.00148223	1.00001	8.56123e-05	0.011355	0.392382	0.182516	0.182516	FALSE	1	FALSE	1	FALSE	0.992329	FALSE	1	FALSE	1	FALSE	1	0.217628	FALSE	1	FALSE	1	FALSE	1
8943	Q6P2C8	MED27	mediator complex subunit 27	[u'NM_004269']	9	134735928	134955231	FALSE		chr9:134349104C>T (rs200933338)	0.000842217	FALSE	chr9:134735980G>A (rs557626461)	0.0480644	FALSE	0.988937	0.0614518	0.988945	0.0614256	0.981743	0.0803222	-0.100728	0.0658822	0.999982	0.00185363	0.999982	0.00185438	0.999934	0.00103972	-0.0316006	0.716748	0.182622	0.182622	FALSE	1	FALSE	1	FALSE	0.992329	FALSE	1	FALSE	1	FALSE	1	0.0569627	FALSE	0.842457	FALSE	0.850252	FALSE	0.856067
10637	Q8IZ02	LRRC34	leucine rich repeat containing 34	[u'NM_153353']	3	169511426	169530297	FALSE		chr3:169578448T>A (rs141667917)	0.000151194	FALSE	chr3:169514632G>A (rs201395437)	0.0469165	FALSE	0.86605	0.16895	0.86605	0.16894	0.865887	0.177309	-0.000939632	0.97684	0.990043	0.0404053	0.990038	0.0404151	0.994545	0.0305935	0.125744	0.0701067	0.182736	0.182736	FALSE	1	FALSE	1	FALSE	1	FALSE	1	FALSE	1	FALSE	1	0.515397	FALSE	1	FALSE	1	FALSE	1
8477	Q5VV63	ATRNL1	attractin like 1	[u'NM_207303']	10	116853510	117704287	FALSE		chr10:117704271G>A (rs182259056)	9.61208e-06	FALSE	chr10:117704271G>A (rs182259056)	9.61208e-06	FALSE	0.703468	0.110212	0.703478	0.110197	0.694865	0.121788	-0.0741638	0.197903	0.887398	0.0547621	0.887399	0.0547658	0.886666	0.0515065	-0.0137875	0.80243	0.182811	0.182811	FALSE	1	FALSE	1	FALSE	0.992329	FALSE	1	FALSE	1	FALSE	1	0.342713	FALSE	1	FALSE	1	FALSE	1
2837	P08047	SP1	Sp1 transcription factor	[u'NM_001251825']	12	53774076	53805021	FALSE		chr12:53804875A>G (rs3741665)	1.01833e-07	TRUE	chr12:53804875A>G (rs3741665)	1.01833e-07	TRUE	0.997291	0.0239497	0.997293	0.0239331	0.99525	0.0352627	-0.0678029	0.192778	1	0.000573822	1	0.000574086	1.00002	0.000269107	0.0398847	0.174141	0.183029	0.183029	FALSE	1	FALSE	1	FALSE	0.992329	FALSE	1	FALSE		FALSE		0.428431	FALSE	1	FALSE		FALSE
17594	Q9Y2X0	MED16	mediator complex subunit 16	[u'NM_005481']	19	868104	891131	FALSE		chr19:507655C>T (rs537230252)	1.34772e-06	FALSE	chr19:891112G>A (rs200573504)	0.0229873	FALSE	0.864706	0.134634	0.86469	0.134632	0.878252	0.135082	0.100565	0.113621	0.988491	0.0425174	0.988487	0.0425236	0.991871	0.0368211	0.0850717	0.200522	0.183176	0.183176	FALSE	1	FALSE	1	FALSE	0.992329	FALSE	1	FALSE	1	FALSE	1	0.103751	FALSE	0.953364	FALSE	0.966307	FALSE	0.963651
7868	Q53GQ0	HSD17B12	hydroxysteroid 17-beta dehydrogenase 12	[u'NM_016142']	11	43702378	43876795	FALSE		chr11:43964585G>A (11:43964585_G_A)	1.0051e-05	FALSE	chr11:43876698C>T (rs11555762)	0.187831	FALSE	0.500467	0.477659	0.500489	0.47766	0.4816	0.476538	-0.0395913	0.505896	0.910563	0.275085	0.9106	0.275034	0.879489	0.313438	-0.105511	0.0657842	0.183219	0.183219	FALSE	1	FALSE	1	FALSE	0.992329	FALSE	1	FALSE	1	FALSE	1	0.9857	FALSE	1	FALSE	1	FALSE	1
8651	Q68DV7	RNF43	ring finger protein 43	[u'NM_017763']	17	56432307	56492938	FALSE		chr17:56572727G>A (rs147907628)	1.24982e-07	TRUE	chr17:56448297C>T (rs2257205)	0.169351	FALSE	0.502744	0.15462	0.502765	0.154631	0.485407	0.143928	-0.116201	0.0726349	0.993299	0.0918009	0.993298	0.0918014	0.993801	0.0913383	0.00549114	0.924286	0.183319	0.183319	FALSE	1	FALSE	1	FALSE	0.992329	FALSE	1	FALSE		FALSE	1	0.51469	FALSE	1	FALSE		FALSE	1
7218	Q15722	LTB4R	leukotriene B4 receptor	[u'NM_001143919']	14	24784858	24785913	FALSE	0.00346667	chr14:24728975G>A (rs121918731)	6.10813e-05	FALSE	chr14:24785218C>T (rs200787982)	0.603345	FALSE	0.999156	0.0181626	0.999155	0.0181732	0.999904	0.000661535	0.0582144	0.425088	1	2.78467e-05	1	2.78109e-05	1	4.95396e-05	0.0712189	0.110104	0.183453	0.183453	FALSE	1	FALSE	1	FALSE	0.992329	FALSE	1	FALSE	1	FALSE	1	0.994581	FALSE	1	FALSE	1	FALSE	1
6496	Q13112	CHAF1B	chromatin assembly factor 1 subunit B	[u'NM_005441']	21	37758435	37788661	FALSE	0.00173333	chr21:37571535C>G (rs141040361)	0.000388866	FALSE	chr21:37785526TGCAGCCCAGTAGTCAAAACAC>T (21:37785526_TGCAGCCCAGTAGTCAAAACAC_T)	0.233148	FALSE	0.904784	0.193668	0.904767	0.193681	0.919318	0.181701	0.0774899	0.221623	0.997115	0.0317893	0.997118	0.0317744	0.994792	0.042522	-0.0619694	0.255488	0.183474	0.183474	FALSE	1	FALSE	1	FALSE	0.992329	FALSE	1	FALSE	1	FALSE	1	0.705259	FALSE	1	FALSE	1	FALSE	1
2512	P01825	IGHV4-59	immunoglobulin heavy variable 4-59	[u'NG_001019']	14	107083256	107083685	FALSE		chr14:107218876A>G (rs536131632)	0.000201291	FALSE	chr14:107083477C>A (rs556278224)	0.010383	FALSE	0.933535	0.171087	0.933557	0.17106	0.914495	0.191581	-0.104965	0.0663098	1.00275	0.0176688	1.00274	0.017669	1.00376	0.0175083	0.057738	0.326546	0.183562	0.183562	FALSE	1	FALSE	1	FALSE	0.992329	FALSE	1	FALSE	1	FALSE	1	0.395195	FALSE	1	FALSE	1	FALSE	1
12714	Q969F0	FATE1	fetal and adult testis expressed 1	[u'NM_033085']	X	150884592	150891228	FALSE		chrX:151123370A>G (rs749826110)	1.88074e-05	FALSE	chrX:150885771G>A (rs202137219)	0.052182	FALSE	0.943362	0.117837	0.943378	0.117819	0.930484	0.131528	-0.103267	0.611192	0.986896	0.0491221	0.986885	0.0491421	0.996692	0.0254704	0.25057	0.150678	0.183647	0.183647	FALSE	1	FALSE	1	FALSE	0.992329	FALSE	1	FALSE	1	FALSE	1	0.0276513	FALSE	0.668698	FALSE	0.675968	FALSE	0.68224
6119	Q03701	CEBPZ	CCAAT/enhancer binding protein zeta	[u'NM_005760']	2	37428910	37458710	FALSE	0.00439028	chr2:37036065C>G (rs202117537)	1.40185e-05	FALSE	chr2:37428926GTTT>G (2:37428926_GTTT_G)	0.0621972	FALSE	0.811401	0.241377	0.811433	0.241338	0.784131	0.271612	-0.106265	0.0728169	0.968313	0.0516834	0.968315	0.0516814	0.967025	0.0533401	-0.0245513	0.748959	0.183848	0.183848	FALSE	1	FALSE	1	FALSE	0.992329	FALSE	1	FALSE	1	FALSE	1	0.470001	FALSE	1	FALSE	1	FALSE	1
3682	P20273	CD22	CD22 molecule	[u'NM_001771']	19	35822944	35837597	FALSE	0.179542	chr19:36272093C>T (rs562164382)	7.56518e-07	FALSE	chr19:35836530G>A (rs10406069)	0.164084	FALSE	0.860783	0.174677	0.860765	0.174681	0.875682	0.170038	0.0865392	0.155073	0.990058	0.0480149	0.990053	0.0480235	0.994518	0.0398048	0.101233	0.131454	0.184089	0.184089	FALSE	1	FALSE	1	FALSE	0.992329	FALSE	1	FALSE	1	FALSE	1	0.998233	FALSE	1	FALSE	1	FALSE	1
8195	Q5SY16	NOL9	nucleolar protein 9	[u'NM_024654']	1	6585917	6614562	FALSE		chr1:6206903C>T (rs527562697)	7.65456e-05	FALSE	chr1:6610600G>C (rs371996463)	0.0638916	FALSE	0.116081	0.0198744	0.116081	0.0198777	0.115976	0.016905	-0.00567334	0.911864	0.374752	0.070127	0.374755	0.0701348	0.371859	0.0631224	-0.0434022	0.506533	0.184159	0.184159	FALSE	1	FALSE	1	FALSE	0.995757	FALSE	1	FALSE	1	FALSE	1	0.785144	FALSE	1	FALSE	1	FALSE	1
13528	Q96MF7	NSMCE2	NSE2/MMS21 homolog, SMC5-SMC6 complex SUMO ligase	[u'NM_173685']	8	126114573	126379124	FALSE		chr8:125989478C>T (rs115342993)	0.00160495	FALSE	chr8:126114619C>T (rs542612591)	0.110117	FALSE	0.996592	0.0298423	0.996596	0.0298144	0.993189	0.0478271	-0.0855127	0.066159	0.999997	0.00124145	0.999997	0.00124218	1	1.10052e-08	0.0028501	0.993452	0.184221	0.184221	FALSE	1	FALSE	1	FALSE	0.992329	FALSE	1	FALSE	1	FALSE	1	0.0882518	FALSE	0.919788	FALSE	0.929868	FALSE	0.928715
6040	Q02094	RHAG	Rh-associated glycoprotein	[u'NM_000324']	6	49573529	49604525	FALSE		chr6:49928140A>T (rs772115356)	0.000351413	FALSE	chr6:49586977C>T (rs139053593)	0.520146	FALSE	0.983943	0.0641956	0.98394	0.0642009	0.985633	0.059476	0.0273542	0.62203	0.999888	0.00449919	0.999888	0.00448666	0.999338	0.0107384	-0.0668889	0.0884173	0.184305	0.184305	FALSE	1	FALSE	1	FALSE	0.992329	FALSE	1	FALSE	1	FALSE	1	0.952725	FALSE	1	FALSE	1	FALSE	1
7794	Q4LEZ3	AARD	alanine and arginine rich domain containing protein	[u'NM_001025357']	8	117950483	117954937	FALSE	0.00531694	chr8:118170041T>G (rs201797531)	0.000123844	FALSE	chr8:117950768G>C (rs16889283)	0.152687	FALSE	0.572741	0.368055	0.572791	0.368058	0.530778	0.363248	-0.114897	0.0789496	0.940667	0.191551	0.940667	0.191552	0.940882	0.19076	0.00112345	0.981192	0.184305	0.184305	FALSE	1	FALSE	1	FALSE	0.992329	FALSE	1	FALSE	1	FALSE	1	0.61161	FALSE	1	FALSE	1	FALSE	1
15989	Q9NS73	MBIP	MAP3K12 binding inhibitory protein 1	[u'NM_016586']	14	36768292	36789794	FALSE		chr14:36738346A>G (rs77916927)	0.000299029	FALSE	chr14:36785936A>G (rs146438383)	0.0264389	FALSE	0.201708	0.0388643	0.201711	0.0388852	0.199282	0.0114201	-0.0847509	0.0660211	0.492814	0.170871	0.492812	0.170869	0.494344	0.173096	0.00890677	0.958803	0.184355	0.184355	FALSE	1	FALSE	1	FALSE	0.992329	FALSE	1	FALSE	1	FALSE	1	0.640869	FALSE	1	FALSE	1	FALSE	1
14995	Q9H175	CSRNP2	cysteine and serine rich nuclear protein 2	[u'NM_030809']	12	51457532	51470344	FALSE		chr12:51589912C>CT (Affx-80296514)	5.26458e-06	FALSE	chr12:51457573G>A (rs200273456)	0.0926946	FALSE	0.992435	0.0423768	0.992429	0.0423989	0.997321	0.0137857	0.155147	0.0663992	0.999992	0.00143477	0.999992	0.00143562	1	1.08504e-05	0.00886586	0.879685	0.184668	0.184668	FALSE	1	FALSE	1	FALSE	0.992329	FALSE	1	FALSE	1	FALSE	1	0.365994	FALSE	1	FALSE	1	FALSE	1
9018	Q6PEV8	FAM199X	family with sequence similarity 199, X-linked	[u'NM_207318']	X	103411467	103434456	FALSE		chrX:103080172A>T (rs761814878)	0.00168947	FALSE	chrX:103432764C>T (rs782211509)	0.0939399	FALSE	0.999651	0.00509983	0.999652	0.00509444	0.999027	0.00849179	-0.0892842	0.10548	0.999933	0.00181201	0.999933	0.00181308	1	1.10052e-08	0.0519781	0.818397	0.184801	0.184801	FALSE	1	FALSE	1	FALSE	0.992329	FALSE	1	FALSE	1	FALSE	1	0.093965	FALSE	0.934174	FALSE	0.941191	FALSE	0.942492
16980	Q9UJC3	HOOK1	hook microtubule tethering protein 1	[u'NM_015888']	1	60280790	60338634	FALSE		chr1:59973874A>C (rs4912402)	0.00181827	FALSE	chr1:60338579A>G (rs34360310)	0.055555	FALSE	0.983394	0.0545419	0.983398	0.0545387	0.980137	0.0570401	-0.0584218	0.295363	0.999939	0.00329415	0.999939	0.00328684	0.99956	0.00717255	-0.0679496	0.111761	0.184802	0.184802	FALSE	1	FALSE	1	FALSE	0.992329	FALSE	1	FALSE	1	FALSE	1	0.306182	FALSE	1	FALSE	1	FALSE	1
10878	Q8N3J3	C17orf53	chromosome 17 open reading frame 53	[u'NM_024032']	17	42219511	42239297	FALSE		chr17:42460977G>A (rs553981786)	3.23051e-06	FALSE	chr17:42225482T>C (rs115602554)	0.000478472	FALSE	0.868984	0.124901	0.868967	0.124907	0.883274	0.119314	0.117133	0.0666238	0.988137	0.042175	0.988136	0.0421791	0.989411	0.038502	0.031588	0.564694	0.184897	0.184897	FALSE	1	FALSE	1	FALSE	0.992329	FALSE	1	FALSE	1	FALSE	1	0.78796	FALSE	1	FALSE	1	FALSE	1
13842	Q96S66	CLCC1	chloride channel CLIC like 1	[u'NM_015127']	1	109477295	109493059	FALSE		chr1:109235278C>T (rs150541219)	1.96281e-06	FALSE	chr1:109479978G>T (rs168107)	0.10587	FALSE	0.791427	0.221407	0.791397	0.221405	0.816336	0.22192	0.112508	0.0675528	0.987889	0.0586826	0.987888	0.0586848	0.989224	0.0567139	0.0231518	0.694815	0.184905	0.184905	FALSE	1	FALSE	1	FALSE	0.992329	FALSE	1	FALSE	1	FALSE	1	0.78006	FALSE	1	FALSE	1	FALSE	1
12173	Q8TF76	GSG2	germ cell associated 2, haspin	[u'NM_031965']	17	3627230	3629623	FALSE		chr17:3379665G>A (rs104894553)	1.17507e-05	FALSE	chr17:3628986C>T (rs144505339)	0.00122117	FALSE	0.391702	0.314597	0.39168	0.314585	0.40996	0.323815	0.0572621	0.343749	0.979539	0.150112	0.979556	0.150101	0.9653	0.158259	-0.0924283	0.119687	0.184964	0.184964	FALSE	1	FALSE	1	FALSE	0.992329	FALSE	1	FALSE	1	FALSE	1	0.782347	FALSE	1	FALSE	1	FALSE	1
7383	Q16690	DUSP5	dual specificity phosphatase 5	[u'NM_004419']	10	112257880	112270181	FALSE	0.00778889	chr10:112541577G>A (rs530925237)	0.000299924	FALSE	chr10:112270132C>T (rs138113379)	0.0301567	FALSE	0.0591248	0.00718654	0.0591239	0.00718882	0.0599744	0.00481009	0.139072	0.0679078	0.280766	0.052712	0.280771	0.0527324	0.276177	0.030606	-0.106554	0.173361	0.184981	0.184981	FALSE	1	FALSE	1	FALSE	0.992329	FALSE	1	FALSE	1	FALSE	1	0.058365	FALSE	0.847969	FALSE	0.855092	FALSE	0.860892
2275	O95755	RAB36	RAB36, member RAS oncogene family	[u'NM_004914']	22	23487553	23503748	FALSE		chr22:23135472T>C (rs570604070)	2.88116e-07	TRUE	chr22:23487656T>A (rs139785219)	0.0346769	FALSE	0.748445	0.152604	0.748453	0.152603	0.741829	0.152718	-0.0433914	0.448426	0.946847	0.0953111	0.946837	0.0953176	0.955269	0.0892847	0.0913008	0.176695	0.185108	0.185108	FALSE	1	FALSE	1	FALSE	0.992329	FALSE	1	FALSE		FALSE	1	0.112364	FALSE	0.966724	FALSE		FALSE	0.976439
2766	P06858	LPL	lipoprotein lipase	[u'NM_000237']	8	19796952	19819728	FALSE	0.00808352	chr8:20107375T>A (rs201396798)	0.00179545	FALSE	chr8:19816888C>T (rs76708715)	0.0100727	FALSE	0.755669	0.416639	0.755691	0.416624	0.736254	0.428636	-0.0459867	0.423498	0.982396	0.125492	0.982412	0.125428	0.968287	0.170738	-0.0942898	0.071295	0.185135	0.185135	FALSE	1	FALSE	1	FALSE	0.992329	FALSE	1	FALSE	1	FALSE	1	0.720173	FALSE	1	FALSE	1	FALSE	1
15815	Q9NQC3	RTN4	reticulon 4	[u'NM_001321859']	2	55200295	55277436	FALSE		chr2:55436914G>A (rs555794833)	4.44173e-05	FALSE	chr2:55214639C>G (rs11549898)	0.0212886	FALSE	0.953175	0.101962	0.95319	0.101933	0.940782	0.123447	-0.109606	0.0667383	0.999751	0.00867242	0.999751	0.00867301	0.999683	0.00815802	-0.00810591	0.895346	0.185189	0.185189	FALSE	1	FALSE	1	FALSE	0.992329	FALSE	1	FALSE	1	FALSE	1	0.131516	FALSE	0.996816	FALSE	1	FALSE	1
9213	Q6UX27	VSTM1	V-set and transmembrane domain containing 1	[u'NM_198481']	19	54544218	54567031	FALSE	0.027	chr19:54742861G>T (rs73938610)	8.21025e-08	TRUE	chr19:54561722C>A (rs144159930)	0.0205542	FALSE	0.823737	0.124946	0.823745	0.124928	0.817158	0.138705	-0.049899	0.365031	0.97059	0.062412	0.970583	0.062417	0.975784	0.0577764	0.0864732	0.209262	0.185211	0.185211	FALSE	1	FALSE	1	FALSE	0.992329	FALSE	1	FALSE		FALSE	1	0.0302384	FALSE	0.685768	FALSE		FALSE	0.69926
13425	Q96L08	SUSD3	sushi domain containing 3	[u'NM_145006']	9	95821025	95847026	FALSE		chr9:95609237C>G (rs565565920)	7.01087e-05	FALSE	chr9:95847003C>T (rs143100457)	0.0165816	FALSE	0.857098	0.238626	0.857127	0.238618	0.832079	0.243945	-0.103806	0.0801398	0.993393	0.0507783	0.993397	0.0507673	0.990506	0.0592997	-0.0523735	0.37238	0.185294	0.185294	FALSE	1	FALSE	1	FALSE	0.992329	FALSE	1	FALSE	1	FALSE	1	0.115407	FALSE	0.975924	FALSE	0.989093	FALSE	0.985519
8486	Q5VVW2	GARNL3	GTPase activating Rap/RanGAP domain like 3	[u'NM_032293']	9	130027157	130155530	FALSE		chr9:130486553AG>A (Affx-80278367)	0.000191431	FALSE	chr9:130155474G>C (rs144848033)	0.12323	FALSE	0.992741	0.0515458	0.992739	0.0515457	0.994299	0.0516685	0.0302198	0.651914	0.999991	0.00108321	0.999991	0.00107812	0.999801	0.00323346	-0.0791383	0.082624	0.185421	0.185421	FALSE	1	FALSE	1	FALSE	0.992329	FALSE	1	FALSE	1	FALSE	1	0.934683	FALSE	1	FALSE	1	FALSE	1
10429	Q8IW75	SERPINA12	serpin family A member 12	[u'NM_173850']	14	94953643	94964734	FALSE	0.00965961	chr14:94915001C>G (rs556274873)	6.00536e-05	FALSE	chr14:94964104G>A (rs61757459)	0.181525	FALSE	0.958898	0.189207	0.958872	0.189266	0.980765	0.127947	0.135525	0.065572	0.999663	0.0174835	0.999662	0.0174938	1.00001	8.91715e-05	0.0280817	0.696607	0.185444	0.185444	FALSE	1	FALSE	1	FALSE	0.992329	FALSE	1	FALSE	1	FALSE	1	0.293179	FALSE	1	FALSE	1	FALSE	1
15105	Q9H2U1	DHX36	DEAH-box helicase 36	[u'NM_020865']	3	153993963	154042205	FALSE		chr3:154143763C>CT (rs34969123)	0.000310745	FALSE	chr3:154006746C>T (rs535950163)	0.28909	FALSE	0.820511	0.137838	0.820495	0.137835	0.834275	0.140075	0.0991662	0.115479	0.973612	0.0637066	0.973614	0.0637055	0.972099	0.0646115	-0.023604	0.664994	0.185492	0.185492	FALSE	1	FALSE	1	FALSE	0.992329	FALSE	1	FALSE	1	FALSE	1	0.845623	FALSE	1	FALSE	1	FALSE	1
5727	P63092	GNAS	GNAS complex locus	[u'NM_000516']	20	57466782	57485881	FALSE		chr20:57042550A>G (rs560791196)	5.32662e-05	FALSE	chr20:57466809G>C (rs200163406)	0.876805	FALSE	0.999545	0.00643015	0.999545	0.00643237	0.999487	0.0041389	-0.010822	0.87223	1	9.47562e-06	1	9.48121e-06	1	1.16005e-08	0	0.065839	0.1855	0.1855	FALSE	1	FALSE	1	FALSE	0.993585	FALSE	1	FALSE	1	FALSE	1	0.872109	FALSE	1	FALSE	1	FALSE	1
13434	Q96L58	B3GALT6	beta-1,3-galactosyltransferase 6	[u'NM_080605']	1	1167659	1168645	FALSE		chr1:1268688G>A (rs145196342)	4.78936e-07	TRUE	chr1:1168180G>C (rs12085009)	0.0529614	FALSE	0.980054	0.0756198	0.980064	0.0756038	0.971799	0.0877867	-0.100881	0.0876974	0.999811	0.00617756	0.999811	0.0061812	1	0.000135396	0.0434783	0.700123	0.185513	0.185513	FALSE	1	FALSE	1	FALSE	0.992329	FALSE	1	FALSE		FALSE	1	0.0590642	FALSE	0.847969	FALSE		FALSE	0.860892
17147	Q9UL51	HCN2	hyperpolarization activated cyclic nucleotide gated potassium channel 2	[u'NM_001194']	19	589946	616471	FALSE		chr19:507655C>T (rs537230252)	1.34772e-06	FALSE	chr19:616005C>T (rs558779080)	0.20328	FALSE	0.805459	0.131426	0.805442	0.13144	0.8196	0.118435	0.113168	0.0739375	0.961487	0.060227	0.961484	0.060229	0.96399	0.0584865	0.0422284	0.476616	0.185594	0.185594	FALSE	1	FALSE	1	FALSE	0.992329	FALSE	1	FALSE	1	FALSE	1	0.670101	FALSE	1	FALSE	1	FALSE	1
12366	Q8WWZ1	IL1F10	interleukin 1 family member 10 (theta)	[u'NM_173161']	2	113830316	113832938	FALSE	0.00932935	chr2:113333296A>G (rs143416674)	0.00230939	FALSE	chr2:113832333C>A (rs6743376)	0.102753	FALSE	0.127482	0.32163	0.127493	0.321643	0.118407	0.310022	-0.0287613	0.675783	0.70023	0.452773	0.700292	0.452757	0.647624	0.463144	-0.115001	0.0665852	0.185735	0.185735	FALSE	1	FALSE	1	FALSE	0.992329	FALSE	1	FALSE	1	FALSE	1	0.747737	FALSE	1	FALSE	1	FALSE	1
10846	Q8N302	AGGF1	angiogenic factor with G-patch and FHA domains 1	[u'NM_018046']	5	76326592	76359074	FALSE		chr5:76454612G>A (rs10035405)	0.000316806	FALSE	chr5:76358943G>A (rs546793289)	0.106114	FALSE	0.941359	0.0643445	0.941352	0.0643518	0.947544	0.0574516	0.101506	0.108833	0.996093	0.0157525	0.996094	0.0157517	0.995457	0.0164251	-0.0395848	0.500663	0.185817	0.185817	FALSE	1	FALSE	1	FALSE	0.992329	FALSE	1	FALSE	1	FALSE	1	0.219876	FALSE	1	FALSE	1	FALSE	1
12019	Q8TD19	NEK9	NIMA related kinase 9	[u'NM_033116']	14	75551270	75593624	FALSE		chr14:75329961G>A (rs527491461)	3.30911e-05	FALSE	chr14:75563924C>T (rs576297366)	0.00307515	FALSE	0.744131	0.154581	0.744112	0.154565	0.760992	0.166755	0.104991	0.066618	0.952151	0.0918358	0.952148	0.0918381	0.954909	0.0898134	0.0303984	0.630693	0.185961	0.185961	FALSE	1	FALSE	1	FALSE	0.992329	FALSE	1	FALSE	1	FALSE	1	0.122626	FALSE	0.986221	FALSE	0.996972	FALSE	0.994665
7589	Q32MQ0	ZNF750	zinc finger protein 750	[u'NM_024702']	17	80788021	80790330	FALSE		chr17:80369286CGT>C (Affx-52357699)	0.000120425	FALSE	chr17:80788283A>ACGGCTG (rs776343194)	0.0192093	FALSE	0.913696	0.132864	0.913702	0.132865	0.90809	0.132045	-0.0423691	0.532441	1.00198	0.0155077	1.00198	0.0155119	1.00375	0.0113031	0.130412	0.0631654	0.186086	0.186086	FALSE	1	FALSE	1	FALSE	0.992329	FALSE	1	FALSE	1	FALSE	1	0.232007	FALSE	1	FALSE	1	FALSE	1
11866	Q8TAG9	EXOC6	exocyst complex component 6	[u'NM_019053']	10	94608291	94818109	FALSE		chr10:94832128G>A (rs11812460)	0.00110385	FALSE	chr10:94733904C>T (rs62642545)	0.0704121	FALSE	0.635564	0.127783	0.635568	0.127787	0.632306	0.124239	-0.025883	0.649049	0.892679	0.124352	0.892695	0.12435	0.879095	0.125445	-0.108889	0.0667993	0.186132	0.186132	FALSE	1	FALSE	1	FALSE	0.992329	FALSE	1	FALSE	1	FALSE	1	0.215852	FALSE	1	FALSE	1	FALSE	1
5476	P58743	SLC26A5	solute carrier family 26 member 5	[u'NM_198999']	7	103014849	103061961	FALSE	0.00824074	chr7:103018943C>T (rs199745195)	0.00104273	FALSE	chr7:103018943C>T (rs199745195)	0.00104273	FALSE	0.981042	0.0732589	0.981051	0.0732464	0.972947	0.082794	-0.103675	0.0775861	0.999895	0.00474535	0.999895	0.00474814	1.00001	9.11903e-05	0.0337599	0.76142	0.186366	0.186366	FALSE	1	FALSE	1	FALSE	0.992329	FALSE	1	FALSE	1	FALSE	1	0.203237	FALSE	1	FALSE	1	FALSE	1
8285	Q5T681	C10orf62	chromosome 10 open reading frame 62	[u'NM_001009997']	10	99349655	99350323	FALSE		chr10:99214508G>A (rs368172635)	1.55222e-05	FALSE	chr10:99349995G>A (rs147809962)	0.00248085	FALSE	0.852945	0.138162	0.85295	0.138159	0.848716	0.140961	-0.0303385	0.625723	0.98285	0.0518632	0.982857	0.0518538	0.977193	0.0589997	-0.101972	0.0670247	0.186499	0.186499	FALSE	1	FALSE	1	FALSE	0.992329	FALSE	1	FALSE	1	FALSE	1	0.0668292	FALSE	0.877123	FALSE	0.885403	FALSE	0.888705
14451	Q9BW60	ELOVL1	ELOVL fatty acid elongase 1	[u'NM_022821']	1	43829590	43831280	FALSE		chr1:43805719G>A (rs528834914)	5.7851e-06	FALSE	chr1:43829760A>G (rs146901172)	0.392422	FALSE	0.998226	0.0236283	0.998226	0.0236384	0.998339	0.0122685	0.00601046	0.886008	1	7.74876e-05	1	7.70598e-05	1.00002	0.000248494	0.0816471	0.0755026	0.186795	0.186795	FALSE	1	FALSE	1	FALSE	0.995037	FALSE	1	FALSE	1	FALSE	1	0.98289	FALSE	1	FALSE	1	FALSE	1
12568	Q92696	RABGGTA	Rab geranylgeranyltransferase alpha subunit	[u'NM_182836']	14	24734824	24740321	FALSE		chr14:24728975G>A (rs121918731)	6.10813e-05	FALSE	chr14:24739336C>A (rs560752213)	0.00977325	FALSE	0.833425	0.138304	0.833443	0.138299	0.818465	0.141924	-0.10689	0.0671206	0.978069	0.0571209	0.978071	0.057118	0.976552	0.0595055	-0.0260487	0.652507	0.186796	0.186796	FALSE	1	FALSE	1	FALSE	0.992329	FALSE	1	FALSE	1	FALSE	1	0.750157	FALSE	1	FALSE	1	FALSE	1
3130	P0DN87	CGB7	chorionic gonadotropin beta subunit 7	[u'NM_033142']	19	49557551	49558632	FALSE		chr19:49472712T>C (rs141845425)	1.85008e-05	FALSE	chr19:49557768G>A (rs559770872)	0.00039504	FALSE	0.610255	0.351034	0.61021	0.351021	0.64858	0.35966	0.107971	0.0810133	0.971525	0.125896	0.971516	0.125909	0.979005	0.113749	0.0624127	0.335356	0.186925	0.186925	FALSE	1	FALSE	1	FALSE	0.992329	FALSE	1	FALSE	1	FALSE	1	0.269594	FALSE	1	FALSE	1	FALSE	1
12830	Q96AG4	LRRC59	leucine rich repeat containing 59	[u'NM_018509']	17	48460352	48474678	FALSE		chr17:48668822G>A (rs576186017)	3.41187e-06	FALSE	chr17:48465454G>A (rs140038553)	0.0294695	FALSE	0.999199	0.0185544	0.999201	0.0185155	0.997465	0.0395488	-0.0562455	0.187007	1	4.34223e-05	1	4.34478e-05	1	6.35388e-09	-0.0814847			0.187007	FALSE	1	FALSE		FALSE	0.992329	FALSE		FALSE	1	FALSE	1	0.0321224	FALSE	0.69983	FALSE	0.706252	FALSE	0.712933
17427	Q9Y217	MTMR6	myotubularin related protein 6	[u'NM_004685']	13	25823373	25861385	FALSE		chr13:25457450C>G (13:25457450_C_G)	1.74884e-05	FALSE	chr13:25831888T>C (rs7995033)	0.0390332	FALSE	0.386349	0.174991	0.386327	0.175012	0.404937	0.154597	0.11271	0.0895594	0.619247	0.203589	0.619243	0.203611	0.622859	0.184581	0.0186081	0.773676	0.187011	0.187011	FALSE	1	FALSE	1	FALSE	0.992329	FALSE	1	FALSE	1	FALSE	1	0.0637567	FALSE	0.857837	FALSE	0.866396	FALSE	0.869844
17508	Q9Y2D5	AKAP2	A-kinase anchoring protein 2	[u'NM_001004065']	9	112898518	112930774	FALSE		chr9:113149705T>C (rs368850323)	0.000775827	FALSE	chr9:112899361A>C (rs4978872)	0.0831725	FALSE	0.816268	0.053217	0.816266	0.053218	0.81859	0.0522967	0.0440601	0.47223	0.96271	0.0353531	0.962705	0.0353526	0.966428	0.0356003	0.104936	0.0799473	0.18704	0.18704	FALSE	1	FALSE	1	FALSE	0.992329	FALSE	1	FALSE	1	FALSE	1	0.987291	FALSE	1	FALSE	1	FALSE	1
8080	Q5JUK2	SOHLH1	spermatogenesis and oogenesis specific basic helix-loop-helix 1	[u'NM_001012415']	9	138586195	138591313	FALSE		chr9:138855815G>C (rs71508829)	0.000895346	FALSE	chr9:138586981G>C (rs527684978)	0.007257	FALSE	0.654517	0.0404456	0.654514	0.0404611	0.657408	0.0236946	0.0872859	0.234583	0.871032	0.0628388	0.871039	0.062845	0.865363	0.0570584	-0.0945696	0.145636	0.187047	0.187047	FALSE	1	FALSE	1	FALSE	0.992329	FALSE	1	FALSE	1	FALSE	1	0.350045	FALSE	1	FALSE	1	FALSE	1
4392	P35610	SOAT1	sterol O-acyltransferase 1	[u'NM_003101']	1	179271820	179322773	FALSE	0.0124057	chr1:179528845C>T (rs530318579)	2.64082e-05	FALSE	chr1:179314212G>A (rs200408944)	0.0341421	FALSE	0.836917	0.296072	0.836946	0.296051	0.812623	0.312017	-0.0799733	0.179112	0.995906	0.0535349	0.995911	0.0535026	0.990951	0.0759487	-0.0755118	0.151547	0.187113	0.187113	FALSE	1	FALSE	1	FALSE	0.992329	FALSE	1	FALSE	1	FALSE	1	0.708022	FALSE	1	FALSE	1	FALSE	1
11323	Q8NBV8	SYT8	synaptotagmin 8	[u'NM_001290332']	11	1855802	1858658	FALSE		chr11:2189113G>C (rs202149985)	1.70073e-06	FALSE	chr11:1858262C>T (rs484955)	0.05965	FALSE	0.0131748	0.0151901	0.0131765	0.015192	0.0117117	0.0134048	-0.102243	0.115974	0.157981	0.066003	0.15798	0.0660105	0.158201	0.0593061	0.00350895	0.915887	0.187189	0.187189	FALSE	1	FALSE	1	FALSE	0.992329	FALSE	1	FALSE	1	FALSE	1	0.634226	FALSE	1	FALSE	1	FALSE	1
1667	O75132	ZBED4	zinc finger BED-type containing 4	[u'NM_014838']	22	50277311	50280823	FALSE		chr22:50279193G>A (rs200372064)	8.93606e-09	TRUE	chr22:50279193G>A (rs200372064)	8.93606e-09	TRUE	0.960202	0.0168399	0.960202	0.0168438	0.960589	0.0130675	0.0256894	0.72652	0.987579	0.00968514	0.987581	0.00968542	0.986476	0.00938101	-0.115903	0.0681767	0.187277	0.187277	FALSE	1	FALSE	1	FALSE	0.992329	FALSE	1	FALSE		FALSE		0.464778	FALSE	1	FALSE		FALSE
11615	Q8NGD4	OR4K1	olfactory receptor family 4 subfamily K member 1	[u'NM_001004063']	14	20403826	20404758	FALSE		chr14:20249092G>A (rs140877715)	4.44496e-05	FALSE	chr14:20404376T>G (rs138642977)	0.191142	FALSE	0.238053	0.268009	0.238034	0.267982	0.254417	0.289608	0.0587209	0.319158	0.900552	0.235213	0.900525	0.235236	0.923787	0.213285	0.103602	0.115964	0.187363	0.187363	FALSE	1	FALSE	1	FALSE	0.992329	FALSE	1	FALSE	1	FALSE	1	0.990402	FALSE	1	FALSE	1	FALSE	1
4677	P43629	KIR3DL1	killer cell immunoglobulin like receptor, three Ig domains and long cytoplasmic tail 1	[u'NM_013289']	19	55327956	55341727	FALSE	0.0118	chr19:55558758G>T (rs199550400)	1.05614e-05	FALSE	chr19:55333023C>T (rs680891)	0.0225115	FALSE	0.034297	0.158253	0.0343086	0.158285	0.0244484	0.128315	-0.0684353	0.29996	0.968959	0.371456	0.969	0.371405	0.934026	0.411329	-0.0892476	0.130691	0.1876	0.1876	FALSE	1	FALSE	1	FALSE	0.992329	FALSE	1	FALSE	1	FALSE	1	0.776975	FALSE	1	FALSE	1	FALSE	1
6646	Q13506	NAB1	NGFI-A binding protein 1	[u'NM_005966']	2	191523903	191555056	FALSE	0	chr2:192011352C>T (rs202184860)	5.20585e-08	TRUE	chr2:191524303C>T (rs556440589)	0.00172929	FALSE	0.996131	0.0369699	0.996136	0.0369168	0.991971	0.0683852	-0.0757872	0.0845661	1	0.000189065	1	0.000189171	1	4.11035e-05	0.0235135	0.5336	0.187731	0.187731	FALSE	1	FALSE	1	FALSE	0.992329	FALSE	1	FALSE		FALSE	1	0.119784	FALSE	0.982981	FALSE		FALSE	0.992115
9432	Q6ZRK6	CCDC73	coiled-coil domain containing 73	[u'NM_001008391']	11	32624360	32781789	FALSE		chr11:32955929C>T (rs549945792)	0.000181163	FALSE	chr11:32635988T>C (rs544461185)	0.0447442	FALSE	0.977968	0.0753295	0.977958	0.0753522	0.986266	0.0519498	0.128365	0.071946	1.00015	0.00360518	1.00015	0.00360686	1.00016	0.00164596	0.00157333	0.999586	0.187751	0.187751	FALSE	1	FALSE	1	FALSE	0.992329	FALSE	1	FALSE	1	FALSE	1	0.319445	FALSE	1	FALSE	1	FALSE	1
2194	O95428	PAPLN	papilin, proteoglycan like sulfated glycoprotein	[u'NM_173462']	14	73706487	73739369	FALSE		chr14:74030420G>A (rs140448077)	8.54405e-06	FALSE	chr14:73727518C>T (rs141641669)	0.00270201	FALSE	0.622062	0.227095	0.622078	0.227112	0.608169	0.211213	-0.0634244	0.347721	0.983712	0.0881866	0.983703	0.0882041	0.991237	0.071374	0.0939117	0.155297	0.187794	0.187794	FALSE	1	FALSE	1	FALSE	0.992329	FALSE	1	FALSE	1	FALSE	1	0.472876	FALSE	1	FALSE	1	FALSE	1
12516	Q92562	FIG4	FIG4 phosphoinositide 5-phosphatase	[u'NM_014845']	6	110012639	110146465	FALSE		chr6:109703451G>A (rs113902228)	4.03378e-05	FALSE	chr6:110086247G>C (rs201189638)	0.00535652	FALSE	0.94135	0.103246	0.941363	0.103207	0.930846	0.131371	-0.0890265	0.0912956	0.999098	0.0115878	0.999098	0.0115904	0.99958	0.00904917	0.0463929	0.499635	0.187923	0.187923	FALSE	1	FALSE	1	FALSE	0.992329	FALSE	1	FALSE	1	FALSE	1	0.57529	FALSE	1	FALSE	1	FALSE	1
226	A6NE52	WDR97	WD repeat domain 97	[u'NM_001316309']	8	145162654	145171193	FALSE		chr8:144991208C>T (rs200924154)	1.68098e-06	FALSE	chr8:145167157C>G (rs141421747)	0.00534679	FALSE	0.160974	0.0424509	0.16097	0.0424532	0.164653	0.0402692	0.0890195	0.165351	0.751784	0.116566	0.751799	0.116563	0.738609	0.118121	-0.112403	0.0754811	0.188016	0.188016	FALSE	1	FALSE	1	FALSE	0.992329	FALSE	1	FALSE	1	FALSE	1	0.672054	FALSE	1	FALSE	1	FALSE	1
14979	Q9H106	SIRPD	signal regulatory protein delta	[u'NM_178460']	20	1515074	1538299	FALSE		chr20:1630046C>T (rs761688818)	0.000943533	FALSE	chr20:1532595T>C (rs2249317)	0.199256	FALSE	0.296503	0.11753	0.29652	0.117578	0.28234	0.0630492	-0.150306	0.0693943	0.565575	0.285791	0.565591	0.285798	0.552156	0.279505	-0.0475306	0.486875	0.188093	0.188093	FALSE	1	FALSE	1	FALSE	0.992329	FALSE	1	FALSE	1	FALSE	1	0.733057	FALSE	1	FALSE	1	FALSE	1
6963	Q14790	CASP8	caspase 8	[u'NM_001228']	2	202131210	202151314	FALSE	0.00864895	chr2:201718144T>C (rs567781207)	0.00324167	FALSE	chr2:202149589G>C (rs1045485)	0.0647581	FALSE	0.81363	0.315942	0.813666	0.315922	0.783162	0.331372	-0.0942242	0.128699	0.988113	0.0856118	0.988121	0.0855825	0.981025	0.107353	-0.0730942	0.177067	0.188113	0.188113	FALSE	1	FALSE	1	FALSE	0.992329	FALSE	1	FALSE	1	FALSE	1	0.679914	FALSE	1	FALSE	1	FALSE	1
16142	Q9NVM6	DNAJC17	DnaJ heat shock protein family (Hsp40) member C17	[u'NM_018163']	15	41060141	41099644	FALSE		chr15:41146690G>A (rs553814273)	2.57734e-05	FALSE	chr15:41068771T>G (rs79709714)	0.145451	FALSE	0.965071	0.121642	0.965055	0.121672	0.978396	0.0921995	0.123587	0.0690506	0.999834	0.00631549	0.999834	0.00631921	1	1.60391e-06	0.0370965	0.690827	0.188255	0.188255	FALSE	1	FALSE	1	FALSE	0.992329	FALSE	1	FALSE	1	FALSE	1	0.252309	FALSE	1	FALSE	1	FALSE	1
12274	Q8WVC6	DCAKD	dephospho-CoA kinase domain containing	[u'NM_024819']	17	43101804	43112253	FALSE		chr17:42992728G>A (rs368169263)	5.9631e-06	FALSE	chr17:43112148G>A (rs139056062)	0.156355	FALSE	0.968555	0.166738	0.968531	0.166798	0.988593	0.103068	0.144697	0.0666544	0.999821	0.0133199	0.999821	0.0133277	1	5.29007e-05	0.0193155	0.891623	0.188373	0.188373	FALSE	1	FALSE	1	FALSE	0.992329	FALSE	1	FALSE	1	FALSE	1	0.335029	FALSE	1	FALSE	1	FALSE	1
4954	P49910	ZNF165	zinc finger protein 165	[u'NM_003447']	6	28053259	28057245	FALSE		chr6:27837267T>C (rs200953)	1.62025e-08	TRUE	chr6:28054005G>C (rs573432778)	0.0489876	FALSE	0.97769	0.0938937	0.977676	0.0939232	0.988594	0.0632942	0.136324	0.0669857	0.999914	0.00623565	0.999914	0.00623932	1.00002	0.000186098	0.02505	0.807207	0.188501	0.188501	FALSE	1	FALSE	1	FALSE	0.992329	FALSE	1	FALSE		FALSE	1	0.0956726	FALSE	0.934174	FALSE		FALSE	0.942717
1976	O94762	RECQL5	RecQ like helicase 5	[u'NM_004259']	17	73623505	73662637	FALSE		chr17:73625509G>A (rs201916143)	3.53565e-06	FALSE	chr17:73625509G>A (rs201916143)	3.53565e-06	FALSE	0.810434	0.206208	0.81041	0.206208	0.830676	0.205343	0.098485	0.106399	0.986794	0.0608193	0.986789	0.060831	0.991151	0.0497638	0.078486	0.226183	0.188548	0.188548	FALSE	1	FALSE	1	FALSE	0.992329	FALSE	1	FALSE	1	FALSE	1	0.817018	FALSE	1	FALSE	1	FALSE	1
294	A6NHN0	OTOL1	otolin 1	[u'NM_001080440']	3	161214596	161221727	FALSE		chr3:160960401A>T (rs151052356)	0.000117299	FALSE	chr3:161221091A>C (rs370649390)	0.114897	FALSE	0.571695	0.261426	0.571691	0.261426	0.575123	0.261926	0.0131165	0.83298	0.894459	0.194813	0.894434	0.19483	0.915801	0.179303	0.114122	0.0748412	0.188742	0.188742	FALSE	1	FALSE	1	FALSE	0.993585	FALSE	1	FALSE	1	FALSE	1	0.282786	FALSE	1	FALSE	1	FALSE	1
15986	Q9NS68	TNFRSF19	TNF receptor superfamily member 19	[u'NM_018647']	13	24164323	24243260	FALSE		chr13:24443442G>C (rs577943546)	9.85653e-06	FALSE	chr13:24242122C>T (rs567544718)	0.0104867	FALSE	0.872804	0.125098	0.87281	0.125097	0.867556	0.125701	-0.0418983	0.53844	0.993806	0.0328198	0.993803	0.0328279	0.996937	0.0249366	0.107534	0.108268	0.188755	0.188755	FALSE	1	FALSE	1	FALSE	0.992329	FALSE	1	FALSE	1	FALSE	1	0.212653	FALSE	1	FALSE	1	FALSE	1
7413	Q16825	PTPN21	protein tyrosine phosphatase, non-receptor type 21	[u'NM_007039']	14	88934484	89016761	FALSE		chr14:89161798G>A (rs73327325)	2.83689e-06	FALSE	chr14:88938751A>G (rs556418801)	0.0543001	FALSE	0.703909	0.261073	0.703931	0.261079	0.685958	0.255332	-0.0696001	0.303222	0.979694	0.0888078	0.979686	0.0888102	0.986379	0.086554	0.076325	0.206876	0.188795	0.188795	FALSE	1	FALSE	1	FALSE	0.992329	FALSE	1	FALSE	1	FALSE	1	0.8744	FALSE	1	FALSE	1	FALSE	1
976	O14957	UQCR11	ubiquinol-cytochrome c reductase, complex III subunit XI	[u'NM_006830']	19	1599442	1605408	FALSE		chr19:1800017G>A (rs200407363)	8.60184e-09	TRUE	chr19:1599501C>T (rs200996591)	0.164718	FALSE	0.998557	0.0216358	0.998559	0.0216152	0.996816	0.0349381	-0.0600136	0.196913	1	5.19249e-05	1	5.19078e-05	1	6.51813e-05	0.0445116	0.189497	0.188864	0.188864	FALSE	1	FALSE	1	FALSE	0.992329	FALSE	1	FALSE		FALSE	1	0.134414	FALSE	1	FALSE		FALSE	1
15945	Q9NRR4	DROSHA	drosha ribonuclease III	[u'NM_013235']	5	31401542	31529166	FALSE		chr5:31602210C>T (rs250834)	0.000746302	FALSE	chr5:31526756G>C (rs541915232)	0.0964158	FALSE	0.793203	0.121222	0.7932	0.121222	0.796149	0.120963	0.0243577	0.658163	0.958881	0.0736765	0.958872	0.0736827	0.967002	0.0676527	0.114953	0.0685389	0.18887	0.18887	FALSE	1	FALSE	1	FALSE	0.992329	FALSE	1	FALSE	1	FALSE	1	0.506186	FALSE	1	FALSE	1	FALSE	1
7655	Q3LI81	KRTAP27-1	keratin associated protein 27-1	[u'NM_001077711']	21	31709366	31709986	FALSE		chr21:31691743C>T (rs146155445)	0.000298823	FALSE	chr21:31709395C>T (rs185907089)	0.00265463	FALSE	0.807399	0.127943	0.807391	0.127934	0.814311	0.134997	0.05262	0.413083	0.964279	0.0645263	0.964285	0.0645235	0.95917	0.0666133	-0.0780025	0.17886	0.188908	0.188908	FALSE	1	FALSE	1	FALSE	0.992329	FALSE	1	FALSE	1	FALSE	1	0.92907	FALSE	1	FALSE	1	FALSE	1
13873	Q96SQ7	ATOH8	atonal bHLH transcription factor 8	[u'NM_032827']	2	85981313	86014010	FALSE		chr2:86433396C>G (rs190590707)	5.31084e-06	FALSE	chr2:85981458C>G (rs369633118)	0.0197157	FALSE	0.284945	0.353249	0.284924	0.353233	0.303277	0.366382	0.050999	0.41861	0.741859	0.388255	0.741893	0.388241	0.712914	0.399176	-0.073597	0.200527	0.18896	0.18896	FALSE	1	FALSE	1	FALSE	0.992329	FALSE	1	FALSE	1	FALSE	1	0.442578	FALSE	1	FALSE	1	FALSE	1
8352	Q5TB80	CEP162	centrosomal protein 162	[u'NM_014895']	6	84834792	84936111	FALSE		chr6:85208455C>G (rs56334416)	0.00493453	FALSE	chr6:84862432A>T (rs201802888)	0.00577553	FALSE	0.906791	0.266415	0.906779	0.26644	0.916598	0.244429	0.0384053	0.531859	0.998636	0.0398332	0.998633	0.0398564	1.00058	0.00346247	0.0688588	0.0873632	0.189127	0.189127	FALSE	1	FALSE	1	FALSE	0.992329	FALSE	1	FALSE	1	FALSE	1	0.125354	FALSE	0.986221	FALSE	0.996972	FALSE	0.994665
10600	Q8IYM0	FAM186B	family with sequence similarity 186 member B	[u'NM_032130']	12	49981391	49999260	FALSE		chr12:49919845A>G (rs147985644)	3.75482e-06	FALSE	chr12:49992722G>A (rs140003810)	0.01373	FALSE	0.962017	0.0773651	0.962026	0.0773592	0.954651	0.0818551	-0.0926093	0.111261	1.00016	0.00587237	1.00015	0.0058736	1.00056	0.00469673	0.0770695	0.254215	0.18916	0.18916	FALSE	1	FALSE	1	FALSE	0.992329	FALSE	1	FALSE	1	FALSE	1	0.111584	FALSE	0.966616	FALSE	0.979018	FALSE	0.976439
9938	Q7Z7M1	ADGRD2	adhesion G protein-coupled receptor D2	[u'NM_182611']	9	127213423	127239376	FALSE		chr9:127539636T>A (rs371047734)	7.18111e-07	FALSE	chr9:127217210C>T (rs534154916)	1.46917e-05	FALSE	0.205185	0.187497	0.205206	0.187519	0.187172	0.166429	-0.101724	0.126689	0.94052	0.227748	0.940507	0.227757	0.951568	0.219052	0.0495036	0.402879	0.189192	0.189192	FALSE	1	FALSE	1	FALSE	0.992329	FALSE	1	FALSE	1	FALSE	1	0.169783	FALSE	1	FALSE	1	FALSE	1
6536	Q13224	GRIN2B	glutamate ionotropic receptor NMDA type subunit 2B	[u'NM_000834']	12	13715720	14019142	FALSE	0.0406295	chr12:13828792A>G (rs200820139)	9.19347e-05	FALSE	chr12:13828792A>G (rs200820139)	9.19347e-05	FALSE	0.996971	0.0316533	0.996975	0.0316153	0.993323	0.0550183	-0.0813924	0.0728506	1	9.09626e-05	1	9.10135e-05	1	2.06511e-05	0.0162578	0.732831	0.189257	0.189257	FALSE	1	FALSE	1	FALSE	0.992329	FALSE	1	FALSE	1	FALSE	1	0.0389272	FALSE	0.753339	FALSE	0.760652	FALSE	0.766045
13632	Q96NY7	CLIC6	chloride intracellular channel 6	[u'NM_001317009']	21	36041688	36088777	FALSE		chr21:36080277C>G (rs560072384)	0.000453644	FALSE	chr21:36080277C>G (rs560072384)	0.000453644	FALSE	0.578254	0.490023	0.578199	0.490031	0.624614	0.481444	0.0955521	0.140524	0.943498	0.230161	0.943507	0.230144	0.936173	0.243465	-0.0309569	0.542299	0.189445	0.189445	FALSE	1	FALSE	1	FALSE	0.992329	FALSE	1	FALSE	1	FALSE	1	0.960769	FALSE	1	FALSE	1	FALSE	1
11961	Q8TC26	TMEM163	transmembrane protein 163	[u'NM_030923']	2	135214290	135476505	FALSE		chr2:135743953A>T (rs548269148)	0.00247517	FALSE	chr2:135215669G>A (rs372688245)	0.00763936	FALSE	0.997592	0.0278284	0.997595	0.0277949	0.994456	0.0484155	-0.0795289	0.0684335	0.999999	0.000346836	0.999999	0.000347041	1	1.21667e-08	0.00364339	0.988034	0.189487	0.189487	FALSE	1	FALSE	1	FALSE	0.992329	FALSE	1	FALSE	1	FALSE	1	0.0421651	FALSE	0.778889	FALSE	0.782633	FALSE	0.791107
14475	Q9BWM7	SFXN3	sideroflexin 3	[u'NM_030971']	10	102794452	102799339	FALSE		chr10:102925987T>C (rs72842085)	0.000312673	FALSE	chr10:102797162ACT>A (10:102797162_ACT_A)	0.00925885	FALSE	0.977873	0.131702	0.97789	0.131651	0.963642	0.16896	-0.0940709	0.0780685	0.999886	0.00894544	0.999886	0.00895072	1	1.46736e-08	0.0180534	0.874077	0.189564	0.189564	FALSE	1	FALSE	1	FALSE	0.992329	FALSE	1	FALSE	1	FALSE	1	0.139352	FALSE	1	FALSE	1	FALSE	1
12413	Q8WXK4	ASB12	ankyrin repeat and SOCS box containing 12	[u'NM_130388']	X	63444218	63445503	FALSE		chrX:63563571C>A (Affx-80266523)	0.00057469	FALSE	chrX:63445364C>T (rs138301074)	0.034661	FALSE	0.993659	0.0486254	0.993668	0.0485639	0.986217	0.0858686	-0.106809	0.0785615	0.998399	0.0252041	0.998398	0.0252186	0.999452	0.00412539	0.0583305	0.985263	0.189635	0.189635	FALSE	1	FALSE	1	FALSE	0.992329	FALSE	1	FALSE	1	FALSE	1	0.401252	FALSE	1	FALSE	1	FALSE	1
4615	P42696	RBM34	RNA binding motif protein 34	[u'NM_015014']	1	235295031	235324541	FALSE		chr1:235599714A>T (rs200022583)	2.83087e-05	FALSE	chr1:235324510C>T (rs189294443)	0.336693	FALSE	0.996852	0.0301329	0.996849	0.0301504	0.999543	0.00257894	0.125915	0.189934	1.00001	0.000507961	1.00001	0.000508261	1	1.10052e-08	-0.0208968	0.785171		0.189934	FALSE	1	FALSE		FALSE	0.992329	FALSE	1	FALSE	1	FALSE	1	0.778018	FALSE	1	FALSE	1	FALSE	1
15236	Q9H4Z3	PCIF1	PDX1 C-terminal inhibiting factor 1	[u'NM_022104']	20	44567639	44576391	FALSE	0	chr20:44352519A>T (rs192699400)	0.000139689	FALSE	chr20:44569697A>C (rs199768942)	0.000826817	FALSE	0.997093	0.0272041	0.997096	0.0271789	0.994025	0.0435068	-0.0846692	0.0693373	0.999999	0.000673149	0.999999	0.000673546	1	8.20282e-09	0.00275328	0.971934	0.189948	0.189948	FALSE	1	FALSE	1	FALSE	0.992329	FALSE	1	FALSE	1	FALSE	1	0.164208	FALSE	1	FALSE	1	FALSE	1
6073	Q02641	CACNB1	calcium voltage-gated channel auxiliary subunit beta 1	[u'NM_000723']	17	37331449	37353748	FALSE		chr17:37101228T>C (rs114212170)	5.21889e-07	FALSE	chr17:37347779G>C (rs151101328)	0.00285489	FALSE	0.996813	0.0252519	0.996816	0.0252242	0.993845	0.0425878	-0.0848875	0.0695915	1	0.000455505	1	0.000455769	1.00001	6.1231e-05	0.0139309	0.872476	0.190077	0.190077	FALSE	1	FALSE	1	FALSE	0.992329	FALSE	1	FALSE	1	FALSE	1	0.250891	FALSE	1	FALSE	1	FALSE	1
298	A6NHR9	SMCHD1	structural maintenance of chromosomes flexible hinge domain containing 1	[u'NM_015295']	18	2656075	2802547	FALSE		chr18:3017136C>T (rs4798054)	0.000312897	FALSE	chr18:2703874C>A (rs780773249)	0.00159404	FALSE	0.800777	0.101542	0.800788	0.101531	0.791194	0.110002	-0.0906373	0.11476	0.98873	0.0301944	0.988729	0.0301959	0.990185	0.0288545	0.0493038	0.385736	0.190078	0.190078	FALSE	1	FALSE	1	FALSE	0.992329	FALSE	1	FALSE	1	FALSE	1	0.713605	FALSE	1	FALSE	1	FALSE	1
9877	Q7Z6E9	RBBP6	RB binding protein 6, ubiquitin ligase	[u'NM_006910']	16	24551948	24583763	FALSE		chr16:24135187C>T (rs202044032)	0.000186617	FALSE	chr16:24583712TAAAGAG>T (rs756010657)	0.0561696	FALSE	0.830747	0.351437	0.830788	0.351398	0.796443	0.38158	-0.0936343	0.100268	0.992478	0.0799659	0.992486	0.0799278	0.986405	0.107353	-0.0642489	0.25519	0.190118	0.190118	FALSE	1	FALSE	1	FALSE	0.992329	FALSE	1	FALSE	1	FALSE	1	0.316734	FALSE	1	FALSE	1	FALSE	1
11762	Q8NH54	OR56A3	olfactory receptor family 56 subfamily A member 3	[u'NM_001003443']	11	5968577	5969521	FALSE		chr11:6008156G>T (rs147074816)	9.27153e-06	FALSE	chr11:5968728T>C (rs1840178)	0.281115	FALSE	0.375244	0.299672	0.375242	0.29967	0.377227	0.30103	0.00660878	0.902651	0.781627	0.317202	0.781667	0.317187	0.74789	0.328119	-0.10467	0.0938738	0.190297	0.190297	FALSE	1	FALSE	1	FALSE	0.995568	FALSE	1	FALSE	1	FALSE	1	0.83971	FALSE	1	FALSE	1	FALSE	1
5219	P53801	PTTG1IP	pituitary tumor-transforming 1 interacting protein	[u'NM_001286822']	21	46271499	46293531	FALSE		chr21:46000341G>C (rs78046190)	2.72683e-07	TRUE	chr21:46276106A>C (rs111996189)	0.0327144	FALSE	0.986071	0.0827099	0.986082	0.0826516	0.976991	0.122191	-0.0871519	0.0698531	0.999988	0.00385409	0.999988	0.00385637	1.00001	6.06168e-05	0.00662225	0.940539	0.190314	0.190314	FALSE	1	FALSE	1	FALSE	0.992329	FALSE	1	FALSE		FALSE	1	0.340302	FALSE	1	FALSE		FALSE	1
16464	Q9NZU0	FLRT3	fibronectin leucine rich transmembrane protein 3	[u'NM_013281']	20	14306206	14308152	FALSE		chr20:14002621A>G (rs2258091)	0.00372915	FALSE	chr20:14307019T>G (rs36034779)	0.0212572	FALSE	0.891169	0.0954422	0.89118	0.0954342	0.88158	0.101559	-0.0974235	0.0907402	0.988556	0.0243054	0.988557	0.0243029	0.987756	0.0262623	-0.0316803	0.548364	0.190381	0.190381	FALSE	1	FALSE	1	FALSE	0.992329	FALSE	1	FALSE	1	FALSE	1	0.021603	FALSE	0.605123	FALSE	0.606408	FALSE	0.619991
3619	P19021	PAM	peptidylglycine alpha-amidating monooxygenase	[u'NM_000919']	5	102201900	102364766	FALSE		chr5:102522099G>A (rs559400858)	9.93534e-06	FALSE	chr5:102203032G>C (rs2230458)	0.127779	FALSE	0.882541	0.250208	0.882509	0.250233	0.909494	0.226661	0.113031	0.0759111	0.998532	0.0299569	0.99853	0.0299745	1.0001	0.00147211	0.0740062	0.468799	0.190489	0.190489	FALSE	1	FALSE	1	FALSE	0.992329	FALSE	1	FALSE	1	FALSE	1	0.50877	FALSE	1	FALSE	1	FALSE	1
1662	O75123	ZNF623	zinc finger protein 623	[u'NM_014789']	8	144732043	144733650	FALSE		chr8:144991208C>T (rs200924154)	1.68098e-06	FALSE	chr8:144732055T>C (rs553214367)	0.325676	FALSE	0.73555	0.0401475	0.735545	0.040167	0.740114	0.0164431	0.148873	0.0715884	0.841314	0.0223432	0.841317	0.0223551	0.838751	0.00652409	-0.155845	0.0441327	0.190606	0.190606	FALSE	1	FALSE	1	FALSE	0.992329	FALSE	1	FALSE	1	FALSE	1	0.124222	FALSE	0.986221	FALSE	0.996972	FALSE	0.994665
16028	Q9NSY1	BMP2K	BMP2 inducible kinase	[u'NM_017593']	4	79697698	79833184	FALSE		chr4:79832175G>T (rs146906878)	3.64313e-05	FALSE	chr4:79832175G>T (rs146906878)	3.64313e-05	FALSE	0.900165	0.212143	0.900173	0.212137	0.893372	0.216979	-0.0316952	0.606216	0.998973	0.0284602	0.998977	0.02842	0.995402	0.0522922	-0.0849422	0.0714797	0.190682	0.190682	FALSE	1	FALSE	1	FALSE	0.992329	FALSE	1	FALSE	1	FALSE	1	0.434463	FALSE	1	FALSE	1	FALSE	1
4188	P30953	OR1E1	olfactory receptor family 1 subfamily E member 1	[u'NM_003553']	17	3300763	3301704	FALSE		chr17:3379665G>A (rs104894553)	1.17507e-05	FALSE	chr17:3301563G>A (rs199893182)	1.24183e-05	FALSE	0.914475	0.250291	0.914441	0.250338	0.943182	0.205561	0.125478	0.0629254	0.998991	0.0272506	0.99899	0.0272666	1	1.9755e-08	0.0524002	0.787594	0.191088	0.191088	FALSE	1	FALSE	1	FALSE	0.992329	FALSE	1	FALSE	1	FALSE	1	0.161432	FALSE	1	FALSE	1	FALSE	1
17678	Q9Y3P4	RHBDD3	rhomboid domain containing 3	[u'NM_012265']	22	29656052	29661615	FALSE		chr22:29454948C>T (rs137960357)	0.00021014	FALSE	chr22:29656585G>A (rs202029035)	0.0238856	FALSE	0.785206	0.257044	0.785237	0.257012	0.758772	0.28194	-0.0981049	0.110256	0.983456	0.0671264	0.983463	0.0671006	0.976856	0.0860213	-0.0856474	0.120895	0.191168	0.191168	FALSE	1	FALSE	1	FALSE	0.992329	FALSE	1	FALSE	1	FALSE	1	0.596244	FALSE	1	FALSE	1	FALSE	1
13212	Q96H22	CENPN	centromere protein N	[u'NM_018455']	16	81045545	81062253	FALSE		chr16:81324126G>A (rs148049024)	1.2496e-05	FALSE	chr16:81061827G>A (rs2549887)	0.489626	FALSE	0.258452	0.0563186	0.258445	0.0563051	0.264646	0.066436	0.100713	0.0770301	0.694593	0.165906	0.6946	0.165909	0.688817	0.163189	-0.0351486	0.548276	0.191177	0.191177	FALSE	1	FALSE	1	FALSE	0.992329	FALSE	1	FALSE	1	FALSE	1	0.790821	FALSE	1	FALSE	1	FALSE	1
2609	P04141	CSF2	colony stimulating factor 2	[u'NM_000758']	5	131409517	131411542	FALSE	0.0413278	chr5:131726578A>G (rs139775414)	0.000419001	FALSE	chr5:131411460T>C (rs25882)	0.0691698	FALSE	0.677127	0.420375	0.677077	0.420389	0.719713	0.406718	0.103083	0.106302	0.96563	0.163621	0.965615	0.163655	0.978414	0.130794	0.0864018	0.209603	0.191196	0.191196	FALSE	1	FALSE	1	FALSE	0.992329	FALSE	1	FALSE	1	FALSE	1	0.500376	FALSE	1	FALSE	1	FALSE	1
2803	P07438	MT1B	metallothionein 1B	[u'NM_005947']	16	56685866	56686974	FALSE		chr16:56918086C>T (rs199883951)	7.4777e-06	FALSE	chr16:56686500G>A (rs150778656)	0.341118	FALSE	0.978557	0.117372	0.978541	0.117416	0.992182	0.0701554	0.141042	0.0686922	0.999955	0.00559827	0.999955	0.00560158	1	8.20282e-09	0.0112711	0.910846	0.191328	0.191328	FALSE	1	FALSE	1	FALSE	0.992329	FALSE	1	FALSE	1	FALSE	1	0.148265	FALSE	1	FALSE	1	FALSE	1
15510	Q9HAW4	CLSPN	claspin	[u'NM_022111']	1	36202100	36235471	FALSE	0.00217755	chr1:36551539G>A (rs551496416)	5.07872e-06	FALSE	chr1:36211117C>G (rs569773868)	0.00560905	FALSE	0.859687	0.28265	0.859649	0.282688	0.891796	0.246591	0.121195	0.0617026	0.997023	0.0487461	0.997019	0.0487747	1.00025	0.000875363	0.0936669	0.516396	0.1914	0.1914	FALSE	1	FALSE	1	FALSE	0.992329	FALSE	1	FALSE	1	FALSE	1	0.165048	FALSE	1	FALSE	1	FALSE	1
3249	P11908	PRPS2	phosphoribosyl pyrophosphate synthetase 2	[u'NM_002765']	X	12809617	12840912	FALSE	0.0024	chrX:12734713A>G (rs769411102)	0.000415118	FALSE	chrX:12838899A>G (rs192752119)	0.446997	FALSE	0.998021	0.022576	0.998019	0.0225888	0.99945	0.00410831	0.088096	0.294462	0.999548	0.00929598	0.999547	0.00930146	1	3.27042e-05	0.0691368	0.122531	0.191609	0.191609	FALSE	1	FALSE	1	FALSE	0.992329	FALSE	1	FALSE	1	FALSE	1	0.532638	FALSE	1	FALSE	1	FALSE	1
667	O00167	EYA2	EYA transcriptional coactivator and phosphatase 2	[u'NM_005244']	20	45618650	45816778	FALSE		chr20:45354456G>A (rs372561968)	9.99541e-06	FALSE	chr20:45771708C>T (rs111303908)	0.046349	FALSE	0.910619	0.199321	0.910643	0.199283	0.890034	0.228122	-0.0962206	0.0920691	0.998517	0.0211035	0.998519	0.0210782	0.997158	0.0366979	-0.0454806	0.287045	0.191631	0.191631	FALSE	1	FALSE	1	FALSE	0.992329	FALSE	1	FALSE	1	FALSE	1	0.0822126	FALSE	0.905518	FALSE	0.915606	FALSE	0.914607
10788	Q8N1G2	CMTR1	cap methyltransferase 1	[u'NM_015050']	6	37403406	37447918	FALSE		chr6:37250063C>T (rs531695394)	0.00022331	FALSE	chr6:37441348A>G (rs141593198)	0.151578	FALSE	0.991654	0.0718477	0.991646	0.0718886	0.99892	0.011408	0.141339	0.191634	0.999979	0.00357446	0.999979	0.00357657	1.00001	0.000179148	0.0125697	0.722389		0.191634	FALSE	1	FALSE		FALSE	0.992329	FALSE	1	FALSE	1	FALSE	1	0.108691	FALSE	0.96132	FALSE	0.973929	FALSE	0.971514
16243	Q9NX45	SOHLH2	spermatogenesis and oogenesis specific basic helix-loop-helix 2	[u'NM_017826']	13	36743174	36788663	FALSE		chr13:37288313T>C (rs77884987)	5.33276e-05	FALSE	chr13:36744910C>T (rs2296968)	0.34926	FALSE	0.944415	0.0845909	0.944413	0.0846048	0.946699	0.0718117	0.0291364	0.694374	0.997558	0.0120712	0.997559	0.0120585	0.996359	0.0201004	-0.0724119	0.0843565	0.191666	0.191666	FALSE	1	FALSE	1	FALSE	0.992329	FALSE	1	FALSE	1	FALSE	1	0.81947	FALSE	1	FALSE	1	FALSE	1
10231	Q86XR7	TICAM2	toll like receptor adaptor molecule 2	[u'NM_021649']	5	114916249	114916953	FALSE		chr5:115298681G>A (rs76859162)	3.50309e-06	FALSE	chr5:114916373G>A (rs142629876)	0.00101087	FALSE	0.994043	0.0625135	0.994052	0.0624718	0.986931	0.0909602	-0.0912557	0.0695319	0.999994	0.0022995	0.999994	0.00230085	1	8.20282e-09	0.00359031	0.981065	0.191708	0.191708	FALSE	1	FALSE	1	FALSE	0.992329	FALSE	1	FALSE	1	FALSE	1	0.0119461	FALSE	0.465404	FALSE	0.466863	FALSE	0.480859
16203	Q9NWS0	PIH1D1	PIH1 domain containing 1	[u'NM_017916']	19	49949642	49954831	FALSE		chr19:50164059C>T (rs561346823)	7.41398e-07	FALSE	chr19:49952803A>G (rs202005266)	2.15055e-05	FALSE	0.308196	0.174803	0.308174	0.174769	0.327286	0.201243	0.101409	0.0739434	0.821679	0.187378	0.821679	0.187381	0.821803	0.185216	0.000670267	0.935794	0.191802	0.191802	FALSE	1	FALSE	1	FALSE	0.992329	FALSE	1	FALSE	1	FALSE	1	0.942199	FALSE	1	FALSE	1	FALSE	1
15524	Q9HB29	IL1RL2	interleukin 1 receptor like 2	[u'NM_003854']	2	102804328	102855698	FALSE	0.00246667	chr2:103149092A>G (rs764208439)	5.9715e-05	FALSE	chr2:102836442G>C (rs199967801)	0.0172818	FALSE	0.700502	0.385325	0.700454	0.385339	0.740978	0.37149	0.10707	0.0816438	0.972347	0.140205	0.972337	0.140229	0.980573	0.11777	0.0636038	0.336256	0.191893	0.191893	FALSE	1	FALSE	1	FALSE	0.992329	FALSE	1	FALSE	1	FALSE	1	0.332513	FALSE	1	FALSE	1	FALSE	1
10296	Q86Z02	HIPK1	homeodomain interacting protein kinase 1	[u'NM_198268']	1	114483006	114516131	FALSE		chr1:114438423C>T (rs530540257)	3.15697e-07	TRUE	chr1:114497331C>G (rs200649379)	0.0024592	FALSE	0.893207	0.119675	0.893191	0.119679	0.905999	0.116181	0.108591	0.0787289	0.995476	0.0217678	0.995474	0.0217727	0.996919	0.0170782	0.0738373	0.297887	0.191906	0.191906	FALSE	1	FALSE	1	FALSE	0.992329	FALSE	1	FALSE		FALSE	1	0.0972608	FALSE	0.939641	FALSE		FALSE	0.948064
10609	Q8IYQ7	THNSL1	threonine synthase like 1	[u'NM_024838']	10	25312153	25314381	FALSE		chr10:25313734C>T (rs139395919)	2.14449e-05	FALSE	chr10:25313254C>A (rs41279892)	0.328947	FALSE	0.876169	0.286541	0.87615	0.286559	0.892097	0.269835	0.0572972	0.390438	0.999432	0.0385164	0.999429	0.0385362	1.00221	0.0134778	0.0964713	0.162451	0.192154	0.192154	FALSE	1	FALSE	1	FALSE	0.992329	FALSE	1	FALSE	1	FALSE	1	0.839459	FALSE	1	FALSE	1	FALSE	1
7965	Q5FBB7	SGO1	shugoshin 1	[u'NM_138484']	3	20202600	20225519	FALSE		chr3:20043129T>A (rs577766718)	3.75719e-05	FALSE	chr3:20212227C>T (rs77194360)	0.0636487	FALSE	0.981236	0.0782127	0.981225	0.078235	0.990554	0.0554404	0.137602	0.0669798	0.999856	0.00592193	0.999856	0.00592542	1	4.47727e-07	0.034341	0.776267	0.19218	0.19218	FALSE	1	FALSE	1	FALSE	0.992329	FALSE	1	FALSE	1	FALSE	1	0.0752696	FALSE	0.897151	FALSE	0.906451	FALSE	0.907488
9022	Q6PEX7	TEX38	testis expressed 38	[u'NM_001145474']	1	47137607	47139125	FALSE		chr1:46878862TG>T (Affx-80267749)	1.09726e-05	FALSE	chr1:47138720G>T (rs201638656)	0.00362284	FALSE	0.722784	0.312226	0.722752	0.312231	0.749312	0.306649	0.0858262	0.157462	0.979764	0.095997	0.979754	0.0960175	0.988318	0.07627	0.0987706	0.149432	0.192244	0.192244	FALSE	1	FALSE	1	FALSE	0.992329	FALSE	1	FALSE	1	FALSE	1	0.130981	FALSE	0.996452	FALSE	1	FALSE	1
16674	Q9UBF9	MYOT	myotilin	[u'NM_006790']	5	137206341	137223071	FALSE		chr5:137722246C>G (rs184734460)	1.39248e-07	TRUE	chr5:137206489A>G (rs34717730)	0.00695266	FALSE	0.896651	0.0423577	0.896651	0.0423707	0.896478	0.0293467	-0.00476082	0.875375	0.946948	0.00725152	0.946947	0.0072495	0.947501	0.00878411	0.0687788	0.185406	0.192321	0.192321	FALSE	1	FALSE	1	FALSE	0.993837	FALSE	1	FALSE		FALSE	1	0.797412	FALSE	1	FALSE		FALSE	1
7920	Q587J7	TDRD12	tudor domain containing 12	[u'NM_001015890']	19	33210979	33312086	FALSE		chr19:33604800G>C (rs148426184)	1.74392e-07	TRUE	chr19:33293607C>T (rs11673502)	0.0775718	FALSE	0.717932	0.175527	0.717909	0.175537	0.737498	0.165867	0.11471	0.0716685	0.992039	0.0523729	0.992041	0.0523767	0.99015	0.048949	-0.0372995	0.595534	0.192343	0.192343	FALSE	1	FALSE	1	FALSE	0.992329	FALSE	1	FALSE		FALSE	1	0.722529	FALSE	1	FALSE		FALSE	1
919	O14777	NDC80	NDC80, kinetochore complex component	[u'NM_006101']	18	2572985	2616570	FALSE	0.0136433	chr18:3017136C>T (rs4798054)	0.000312897	FALSE	chr18:2577756A>G (18:2577756_A_G)	0.0102567	FALSE	0.787763	0.172149	0.78775	0.172146	0.798993	0.174142	0.0649303	0.315658	0.986235	0.06071	0.986228	0.0607223	0.992387	0.0488297	0.111779	0.105004	0.192404	0.192404	FALSE	1	FALSE	1	FALSE	0.992329	FALSE	1	FALSE	1	FALSE	1	0.736607	FALSE	1	FALSE	1	FALSE	1
9495	Q6ZUJ4	C3orf62	chromosome 3 open reading frame 62	[u'NM_198562']	3	49308616	49314305	FALSE		chr3:49699107G>A (rs199639588)	5.7904e-06	FALSE	chr3:49314110T>C (rs61749309)	0.130757	FALSE	0.874945	0.224918	0.874972	0.224891	0.851922	0.245478	-0.0979147	0.0869769	0.995779	0.0396516	0.995778	0.0396537	0.996464	0.0378046	0.0177059	0.759981	0.192469	0.192469	FALSE	1	FALSE	1	FALSE	0.992329	FALSE	1	FALSE	1	FALSE	1	0.190112	FALSE	1	FALSE	1	FALSE	1
16636	Q9P2S6	ANKMY1	ankyrin repeat and MYND domain containing 1	[u'NM_017844']	2	241419029	241494351	FALSE		chr2:241517226G>A (rs183854589)	6.69746e-05	FALSE	chr2:241463615C>T (rs181851692)	0.00877576	FALSE	0.814465	0.1584	0.814444	0.158412	0.832103	0.147408	0.115409	0.0727463	1.00042	0.0338538	1.00042	0.0338573	1.00026	0.0307261	-0.00480825	0.968194	0.192651	0.192651	FALSE	1	FALSE	1	FALSE	0.992329	FALSE	1	FALSE	1	FALSE	1	0.0614986	FALSE	0.853024	FALSE	0.861614	FALSE	0.865514
4282	P33032	MC5R	melanocortin 5 receptor	[u'NM_005913']	18	13825765	13826739	FALSE		chr18:13885095G>C (rs149161443)	0.000120743	FALSE	chr18:13826350G>A (rs143398965)	0.00219723	FALSE	0.737696	0.367197	0.73766	0.36721	0.768932	0.355066	0.0865812	0.165404	0.977976	0.122002	0.977962	0.122039	0.989582	0.084976	0.110506	0.135451	0.192668	0.192668	FALSE	1	FALSE	1	FALSE	0.992329	FALSE	1	FALSE	1	FALSE	1	0.608615	FALSE	1	FALSE	1	FALSE	1
5224	P53816	PLA2G16	phospholipase A2 group XVI	[u'NM_001128203']	11	63342420	63381486	FALSE		chr11:63326109C>T (rs187681629)	0.00051507	FALSE	chr11:63357598G>A (rs201116662)	0.604742	FALSE	0.998689	0.0274297	0.998687	0.0274458	0.999799	0.00189425	0.0571434	0.546192	1	3.33089e-05	1	3.32728e-05	1	5.59617e-05	0.0699146	0.0942219	0.192693	0.192693	FALSE	1	FALSE	1	FALSE	0.992329	FALSE	1	FALSE	1	FALSE	1	0.893981	FALSE	1	FALSE	1	FALSE	1
17686	Q9Y3R0	GRIP1	glutamate receptor interacting protein 1	[u'NM_001178074']	12	66742802	67072684	FALSE		chr12:66786223C>T (rs373844044)	3.76442e-09	TRUE	chr12:66786223C>T (rs373844044)	3.76442e-09	TRUE	0.936054	0.0503705	0.936058	0.0503589	0.932865	0.059328	-0.058015	0.338031	0.971625	0.00723299	0.971624	0.00723171	0.972476	0.00820378	0.110183	0.0703088	0.192881	0.192881	FALSE	1	FALSE	1	FALSE	0.992329	FALSE	1	FALSE		FALSE		0.187773	FALSE	1	FALSE		FALSE
11633	Q8NGG2	OR5T2	olfactory receptor family 5 subfamily T member 2	[u'NM_001004746']	11	55999585	56000661	FALSE		chr11:55761916G>T (rs774705242)	4.34014e-05	FALSE	chr11:55999737G>C (rs7121880)	0.0390332	FALSE	0.146596	0.182178	0.146588	0.18219	0.153077	0.171726	0.0366526	0.541219	0.902515	0.293812	0.902553	0.293793	0.869821	0.307449	-0.108854	0.0703444	0.192985	0.192985	FALSE	1	FALSE	1	FALSE	0.992329	FALSE	1	FALSE	1	FALSE	1	0.0781392	FALSE	0.899848	FALSE	0.910011	FALSE	0.909623
11133	Q8N883	ZNF614	zinc finger protein 614	[u'NM_025040']	19	52519096	52528998	FALSE		chr19:52937316A>G (rs201168463)	5.4542e-06	FALSE	chr19:52520183T>C (rs35098634)	0.063066	FALSE	0.720873	0.305705	0.720881	0.305702	0.713598	0.307882	-0.0237394	0.71622	0.994197	0.0631879	0.994188	0.0632056	1.00119	0.0453481	0.127264	0.084542	0.193038	0.193038	FALSE	1	FALSE	1	FALSE	0.992329	FALSE	1	FALSE	1	FALSE	1	0.346026	FALSE	1	FALSE	1	FALSE	1
10484	Q8IWZ8	SUGP1	SURP and G-patch domain containing 1	[u'NM_021164']	19	19387460	19431305	FALSE		chr19:19648155C>T (rs200289592)	1.0646e-07	TRUE	chr19:19390106C>T (rs200366547)	0.197075	FALSE	0.908504	0.137579	0.908492	0.137584	0.919102	0.132534	0.0785505	0.209323	0.995173	0.0305051	0.995175	0.0304988	0.993354	0.0353846	-0.0551402	0.329607	0.193295	0.193295	FALSE	1	FALSE	1	FALSE	0.992329	FALSE	1	FALSE		FALSE	1	0.921422	FALSE	1	FALSE		FALSE	1
325	A6NJG6	ARGFX	arginine-fifty homeobox	[u'NM_001012659']	3	121289561	121305444	FALSE		chr3:121386377T>A (rs144495540)	1.04221e-05	FALSE	chr3:121304933G>A (rs9813391)	0.0966022	FALSE	0.74172	0.267516	0.741683	0.267517	0.773065	0.265082	0.117846	0.0852691	0.969601	0.104804	0.9696	0.104804	0.970043	0.105182	0.00422028	0.980209	0.193326	0.193326	FALSE	1	FALSE	1	FALSE	0.992329	FALSE	1	FALSE	1	FALSE	1	0.970548	FALSE	1	FALSE	1	FALSE	1
5877	P82980	RBP5	retinol binding protein 5	[u'NM_031491']	12	7276720	7281371	FALSE		chr12:6976749T>A (rs782470616)	2.33253e-06	FALSE	chr12:7277236T>A (rs2290237)	0.190347	FALSE	0.277657	0.343258	0.277626	0.34323	0.303827	0.36515	0.0739374	0.196341	0.880571	0.297368	0.880539	0.297395	0.907517	0.271738	0.0947062	0.150608	0.193426	0.193426	FALSE	1	FALSE	1	FALSE	0.992329	FALSE	1	FALSE	1	FALSE	1	0.985272	FALSE	1	FALSE	1	FALSE	1
1271	O43435	TBX1	T-box 1	[u'NM_080647']	22	19747167	19766927	FALSE		chr22:20103925T>C (rs201082401)	1.3553e-05	FALSE	chr22:19766782C>T (rs4819522)	0.10712	FALSE	0.927645	0.1019	0.927658	0.101896	0.916494	0.104838	-0.108	0.0784597	0.995574	0.023691	0.995574	0.0236909	0.995533	0.023775	-0.0016877	0.968335	0.193427	0.193427	FALSE	1	FALSE	1	FALSE	0.992329	FALSE	1	FALSE	1	FALSE	1	0.987983	FALSE	1	FALSE	1	FALSE	1
13635	Q96NZ1	FOXN4	forkhead box N4	[u'XM_062735']	12	109717479	109746126	FALSE		chr12:109520714C>T (rs190330893)	5.37229e-05	FALSE	chr12:109719559C>T (rs61741949)	0.140964	FALSE	0.974982	0.0561417	0.974977	0.0561539	0.978597	0.0444553	0.0714617	0.289457	0.999924	0.00403933	0.999924	0.00404092	1.00024	0.00231795	0.0961722	0.150115	0.193498	0.193498	FALSE	1	FALSE	1	FALSE	0.992329	FALSE	1	FALSE	1	FALSE	1	0.584674	FALSE	1	FALSE	1	FALSE	1
8904	Q6NZ63	STEAP1B	STEAP family member 1B	[u'NM_001164460']	7	22459426	22534474	FALSE		chr7:22116858T>C (rs7776581)	0.00137376	FALSE	chr7:22459437A>G (rs533598867)	0.0194403	FALSE	0.459908	0.420408	0.459948	0.420412	0.426637	0.415761	-0.0796728	0.191039	0.983751	0.233132	0.98373	0.233157	1.00176	0.210297	0.081191	0.197873	0.193553	0.193553	FALSE	1	FALSE	1	FALSE	0.992329	FALSE	1	FALSE	1	FALSE	1	0.715741	FALSE	1	FALSE	1	FALSE	1
8251	Q5T3F8	TMEM63B	transmembrane protein 63B	[u'XM_166410']	6	44102322	44122617	FALSE		chr6:44198137G>A (rs775364025)	0.000257777	FALSE	chr6:44115169G>A (rs4714759)	0.0973683	FALSE	0.951857	0.0895727	0.951868	0.089566	0.9432	0.0946783	-0.0940537	0.125149	0.998256	0.0149599	0.998257	0.0149542	0.997077	0.0191692	-0.0686526	0.202996	0.193708	0.193708	FALSE	1	FALSE	1	FALSE	0.992329	FALSE	1	FALSE	1	FALSE	1	0.140261	FALSE	1	FALSE	1	FALSE	1
17005	Q9UJU6	DBNL	drebrin like	[u'NM_014063']	7	44084337	44100512	FALSE		chr7:43906525G>A (rs370194870)	0.00030793	FALSE	chr7:44099003C>G (rs150816643)	0.0316641	FALSE	0.989669	0.0615885	0.989677	0.0615325	0.982945	0.0979438	-0.0823001	0.0784895	0.999993	0.000978369	0.999993	0.000978941	1.00001	8.5216e-05	0.0215314	0.696982	0.193738	0.193738	FALSE	1	FALSE	1	FALSE	0.992329	FALSE	1	FALSE	1	FALSE	1	0.087903	FALSE	0.916855	FALSE	0.926977	FALSE	0.925763
12676	Q92988	DLX4	distal-less homeobox 4	[u'NM_001934']	17	48046833	48051304	FALSE		chr17:48247606C>G (rs137852623)	0.00146305	FALSE	chr17:48047101A>G (rs561997497)	0.0128335	FALSE	0.963516	0.124664	0.963505	0.124708	0.972243	0.0781482	0.0839634	0.261616	0.999623	0.00929875	0.999624	0.00929246	0.99882	0.0135971	-0.0690152	0.188507	0.193757	0.193757	FALSE	1	FALSE	1	FALSE	0.992329	FALSE	1	FALSE	1	FALSE	1	0.125254	FALSE	0.986221	FALSE	0.996972	FALSE	0.994665
14819	Q9C0J9	BHLHE41	basic helix-loop-helix family member e41	[u'NM_030762']	12	26275002	26277712	FALSE		chr12:26714874C>T (rs541260584)	0.00166583	FALSE	chr12:26275555G>A (rs11048413)	0.0238106	FALSE	0.826621	0.127329	0.826625	0.127362	0.822847	0.0951136	-0.0336145	0.622715	0.969737	0.0551152	0.969744	0.0551098	0.963228	0.0591515	-0.113984	0.0705564	0.19376	0.19376	FALSE	1	FALSE	1	FALSE	0.992329	FALSE	1	FALSE	1	FALSE	1	0.264589	FALSE	1	FALSE	1	FALSE	1
15929	Q9NRM0	SLC2A9	solute carrier family 2 member 9	[u'NM_001001290']	4	9828024	10023053	FALSE		chr4:10447700C>T (rs146717753)	5.41787e-05	FALSE	chr4:9836509A>G (rs200386303)	0.00195694	FALSE	0.613028	0.14322	0.613044	0.143233	0.599496	0.130652	-0.0988287	0.128563	0.955259	0.0933143	0.955267	0.093307	0.948844	0.099104	-0.0667324	0.257335	0.193792	0.193792	FALSE	1	FALSE	1	FALSE	0.992329	FALSE	1	FALSE	1	FALSE	1	0.136126	FALSE	1	FALSE	1	FALSE	1
7273	Q15910	EZH2	enhancer of zeste 2 polycomb repressive complex 2 subunit	[u'NM_004456']	7	148504741	148544390	FALSE	0.0158844	chr7:148875995C>T (rs200631421)	1.771e-09	TRUE	chr7:148525904C>G (rs2302427)	0.0507689	FALSE	0.955011	0.108386	0.954997	0.108403	0.966551	0.0920092	0.114919	0.0851402	0.999092	0.0135622	0.999091	0.0135702	1	1.7451e-07	0.094747	0.329171	0.193835	0.193835	FALSE	1	FALSE	1	FALSE	0.992329	FALSE	1	FALSE		FALSE	1	0.294441	FALSE	1	FALSE		FALSE	1
11154	Q8N8M0	NAT16	N-acetyltransferase 16 (putative)	[u'NM_198571']	7	100815363	100818088	FALSE		chr7:100465189C>T (rs559728096)	1.22469e-05	FALSE	chr7:100818028T>C (rs555118087)	0.0563034	FALSE	0.879421	0.288293	0.87946	0.288254	0.847208	0.318045	-0.106261	0.0721468	0.996342	0.0530487	0.996344	0.0530329	0.994491	0.0650801	-0.0312216	0.601823	0.193969	0.193969	FALSE	1	FALSE	1	FALSE	0.992329	FALSE	1	FALSE	1	FALSE	1	0.0689941	FALSE	0.884777	FALSE	0.892631	FALSE	0.89626
2916	P09093	CELA3A	chymotrypsin like elastase family member 3A	[u'NM_005747']	1	22328168	22338957	FALSE		chr1:22181252T>C (rs566851333)	1.29974e-05	FALSE	chr1:22329543C>A (rs7519660)	0.00800181	FALSE	0.331067	0.0536294	0.331074	0.0536289	0.325349	0.0537188	-0.106649	0.0737814	0.505374	0.123376	0.505371	0.123373	0.507833	0.12545	0.0197916	0.755349	0.194016	0.194016	FALSE	1	FALSE	1	FALSE	0.992329	FALSE	1	FALSE	1	FALSE	1	0.12471	FALSE	0.986221	FALSE	0.996972	FALSE	0.994665
15255	Q9H5L9	C5orf66	chromosome 5 open reading frame 66	[u'NM_001277348']	5	134669809	134679153	FALSE		chr5:134214879A>C (rs115226827)	0.00106311	FALSE	chr5:134678874G>C (rs566803348)	0.0170297	FALSE	0.973739	0.0710785	0.973742	0.0710746	0.971566	0.074243	-0.0299393	0.650259	0.99953	0.00787657	0.999529	0.00788104	1.00008	0.00140699	0.0977854	0.081836	0.194043	0.194043	FALSE	1	FALSE	1	FALSE	0.992329	FALSE	1	FALSE	1	FALSE	1	0.569551	FALSE	1	FALSE	1	FALSE	1
9552	Q709C8	VPS13C	vacuolar protein sorting 13 homolog C	[u'NM_017684']	15	62146659	62352573	FALSE		chr15:62277137T>C (rs551048142)	0.000134734	FALSE	chr15:62277137T>C (rs551048142)	0.000134734	FALSE	0.711642	0.141399	0.711639	0.141391	0.714469	0.147629	0.0195762	0.774768	0.980746	0.0627239	0.980754	0.0627221	0.973959	0.0638739	-0.10734	0.0748363	0.194219	0.194219	FALSE	1	FALSE	1	FALSE	0.992897	FALSE	1	FALSE	1	FALSE	1	0.381541	FALSE	1	FALSE	1	FALSE	1
16085	Q9NUQ3	TXLNG	taxilin gamma	[u'NM_018360']	X	16804611	16859886	FALSE		chrX:16701279C>T (rs148995160)	0.0134383	FALSE	chrX:16847765A>G (rs5969783)	0.119121	FALSE	0.981993	0.0736263	0.981987	0.0736398	0.987468	0.0608742	0.0811378	0.0703001	0.996225	0.0283633	0.996222	0.0283764	0.999195	0.0129056	0.13491	0.531859	0.194326	0.194326	FALSE	1	FALSE	1	FALSE	0.992329	FALSE	1	FALSE	1	FALSE	1	0.124768	FALSE	0.986221	FALSE	0.996972	FALSE	0.994665
231	A6NEH6	TMEM247	transmembrane protein 247	[u'NM_001145051']	2	46706725	46711564	FALSE		chr2:46420497C>T (rs146267039)	0.00309736	FALSE	chr2:46707808C>G (rs74318890)	0.0175044	FALSE	0.913271	0.190291	0.913296	0.190265	0.891673	0.209869	-0.107948	0.0778202	1.00267	0.023834	1.00267	0.0238379	1.00338	0.0201894	0.0323858	0.640979	0.194369	0.194369	FALSE	1	FALSE	1	FALSE	0.992329	FALSE	1	FALSE	1	FALSE	1	0.361409	FALSE	1	FALSE	1	FALSE	1
11504	Q8NEZ4	KMT2C	lysine methyltransferase 2C	[u'NM_170606']	7	151833920	152132871	FALSE		chr7:151849883G>A (rs201100798)	1.179e-05	FALSE	chr7:151849883G>A (rs201100798)	1.179e-05	FALSE	0.89938	0.0511762	0.899387	0.0511757	0.89377	0.0512692	-0.109669	0.0869185	0.989996	0.0191919	0.989996	0.0191921	0.990236	0.019015	0.0125707	0.806956	0.194446	0.194446	FALSE	1	FALSE	1	FALSE	0.992329	FALSE	1	FALSE	1	FALSE	1	0.820553	FALSE	1	FALSE	1	FALSE	1
9169	Q6UWE0	LRSAM1	leucine rich repeat and sterile alpha motif containing 1	[u'NM_138361']	9	130216807	130265175	FALSE		chr9:130486553AG>A (Affx-80278367)	0.000191431	FALSE	chr9:130258324C>T (rs150062009)	0.00103591	FALSE	0.909674	0.0319419	0.909676	0.031921	0.907753	0.0463504	-0.0483276	0.291835	0.970432	0.0242382	0.970435	0.0242387	0.968223	0.0236724	-0.0923232	0.127015	0.194454	0.194454	FALSE	1	FALSE	1	FALSE	0.992329	FALSE	1	FALSE	1	FALSE	1	0.0864706	FALSE	0.910263	FALSE	0.920204	FALSE	0.919256
1693	O75191	XYLB	xylulokinase	[u'NM_005108']	3	38388360	38454501	FALSE		chr3:38647593A>G (Affx-89011290)	9.66223e-07	FALSE	chr3:38417672G>A (rs190896428)	0.0382662	FALSE	0.489205	0.400475	0.489242	0.400487	0.457886	0.389126	-0.0794132	0.198965	0.909761	0.245649	0.909789	0.245619	0.885733	0.269248	-0.0933473	0.111805	0.194464	0.194464	FALSE	1	FALSE	1	FALSE	0.992329	FALSE	1	FALSE	1	FALSE	1	0.845914	FALSE	1	FALSE	1	FALSE	1
13383	Q96KB5	PBK	PDZ binding kinase	[u'NM_018492']	8	27667825	27690630	FALSE	0.00280498	chr8:27402013A>G (rs189341740)	0.00117229	FALSE	chr8:27679945C>A (rs185478648)	0.0854886	FALSE	0.844012	0.335905	0.84405	0.335872	0.812112	0.361084	-0.0915905	0.134037	0.993362	0.0742119	0.993358	0.0742348	0.996851	0.051077	0.0548311	0.476933	0.19457	0.19457	FALSE	1	FALSE	1	FALSE	0.992329	FALSE	1	FALSE	1	FALSE	1	0.208232	FALSE	1	FALSE	1	FALSE	1
6976	Q14863	POU6F1	POU class 6 homeobox 1	[u'NM_002702']	12	51584033	51590626	FALSE		chr12:51589912C>CT (Affx-80296514)	5.26458e-06	FALSE	chr12:51584039C>G (rs561315684)	0.00180855	FALSE	0.99943	0.010575	0.999432	0.0105539	0.998074	0.0220675	-0.0784824	0.0725903	1	2.1075e-05	1	2.10875e-05	1	5.18792e-09	-0.00799468	0.935119	0.194579	0.194579	FALSE	1	FALSE	1	FALSE	0.992329	FALSE	1	FALSE	1	FALSE	1	0.0562089	FALSE	0.842457	FALSE	0.850252	FALSE	0.856067
15277	Q9H693	C16orf95	chromosome 16 open reading frame 95	[u'NM_001195124']	16	87339368	87350848	FALSE		chr16:87351981G>A (rs77927553)	9.23094e-05	FALSE	chr16:87339450C>T (rs141912735)	0.0902036	FALSE	0.843163	0.161575	0.843154	0.1616	0.850705	0.139204	0.0500666	0.425179	0.986447	0.0433617	0.986452	0.0433567	0.982512	0.0472896	-0.0868506	0.137134	0.194774	0.194774	FALSE	1	FALSE	1	FALSE	0.992329	FALSE	1	FALSE	1	FALSE	1	0.0790961	FALSE	0.903793	FALSE	0.913758	FALSE	0.913481
9480	Q6ZTR7	FAM92B	family with sequence similarity 92 member B	[u'NM_198491']	16	85132794	85145958	FALSE		chr16:84695681G>A (rs772394247)	0.00060944	FALSE	chr16:85143878C>T (rs140432540)	0.0518624	FALSE	0.978248	0.0899249	0.978235	0.0899614	0.988584	0.0491235	0.142778	0.070531	0.999995	0.00315789	0.999994	0.00315975	1	9.87726e-05	0.0030664	0.9672	0.19483	0.19483	FALSE	1	FALSE	1	FALSE	0.992329	FALSE	1	FALSE	1	FALSE	1	0.149419	FALSE	1	FALSE	1	FALSE	1
11939	Q8TBM8	DNAJB14	DnaJ heat shock protein family (Hsp40) member B14	[u'NM_001031723.2']	4	100822188	100867728	FALSE		chr4:100480417C>A (rs142895837)	0.000215043	FALSE	chr4:100826754G>A (rs149618769)	0.0105612	FALSE	0.999208	0.0153369	0.999209	0.0153064	0.997885	0.0320142	-0.0527804	0.194856	1	8.70311e-06	1	8.70825e-06	1	3.66841e-09	0	0.947324		0.194856	FALSE	1	FALSE		FALSE	0.992329	FALSE	1	FALSE	1	FALSE	1	0.0243114	FALSE	0.637924	FALSE	0.640187	FALSE	0.652393
791	O00585	CCL21	C-C motif chemokine ligand 21	[u'NM_002989']	9	34709394	34710063	FALSE	0.00839167	chr9:34241441A>G (rs199903252)	4.83614e-07	TRUE	chr9:34710017A>G (rs187539558)	0.0958176	FALSE	0.993076	0.0589909	0.993085	0.0589563	0.986184	0.0830076	-0.0958497	0.0726794	0.999994	0.001562	0.999994	0.00156292	1	1.46736e-08	0.00566303	0.928708	0.195017	0.195017	FALSE	1	FALSE	1	FALSE	0.992329	FALSE	1	FALSE		FALSE	1	0.161043	FALSE	1	FALSE		FALSE	1
12846	Q96AT1	KIAA1143	KIAA1143	[u'NM_020696']	3	44794836	44803094	FALSE		chr3:44611558T>C (rs180834056)	7.94712e-05	FALSE	chr3:44794955T>C (rs138479225)	0.0552515	FALSE	0.955248	0.152251	0.955262	0.152226	0.942863	0.171633	-0.076437	0.173042	0.999419	0.0169023	0.999418	0.0169122	1.00019	0.00123205	0.0641859	0.138253	0.195145	0.195145	FALSE	1	FALSE	1	FALSE	0.992329	FALSE	1	FALSE	1	FALSE	1	0.116104	FALSE	0.978073	FALSE	0.990155	FALSE	0.987424
5991	Q01432	AMPD3	adenosine monophosphate deaminase 3	[u'NM_000480']	11	10483067	10527428	FALSE		chr11:10529706C>T (rs537441727)	0.000611024	FALSE	chr11:10483275A>G (rs200620189)	0.0606452	FALSE	0.943577	0.117828	0.943563	0.117847	0.955973	0.100113	0.113504	0.090488	0.998945	0.0148764	0.998945	0.0148725	0.99853	0.0178738	-0.0252604	0.660051	0.195455	0.195455	FALSE	1	FALSE	1	FALSE	0.992329	FALSE	1	FALSE	1	FALSE	1	0.869189	FALSE	1	FALSE	1	FALSE	1
7738	Q49A92	C8orf34	chromosome 8 open reading frame 34	[u'NM_052958']	8	69243506	69730478	FALSE		chr8:69380945A>G (rs554947856)	0.00185266	FALSE	chr8:69380945A>G (rs554947856)	0.00185266	FALSE	0.946034	0.102827	0.946024	0.102843	0.954744	0.0879759	0.0911157	0.168951	0.998514	0.0116747	0.998513	0.0116778	0.999491	0.00863097	0.0951883	0.172844	0.195523	0.195523	FALSE	1	FALSE	1	FALSE	0.992329	FALSE	1	FALSE	1	FALSE	1	0.892642	FALSE	1	FALSE	1	FALSE	1
16711	Q9UBR1	UPB1	beta-ureidopropionase 1	[u'NM_016327']	22	24891372	24921759	FALSE		chr22:24580874C>T (rs529707119)	0.000102149	FALSE	chr22:24919586G>A (rs143493067)	0.00340107	FALSE	0.986257	0.0933205	0.986269	0.0932555	0.976173	0.137416	-0.0859746	0.0873901	0.999983	0.00337427	0.999983	0.00337626	1.00001	7.02251e-05	0.00958509	0.645324	0.195547	0.195547	FALSE	1	FALSE	1	FALSE	0.992329	FALSE	1	FALSE	1	FALSE	1	0.00229717	FALSE	0.205972	FALSE	0.214725	FALSE	0.218737
6732	Q13825	AUH	AU RNA binding methylglutaconyl-CoA hydratase	[u'NM_001306190']	9	93976633	94124171	FALSE		chr9:94519605TG>T (Affx-89008281)	1.12368e-05	FALSE	chr9:93979596A>G (rs189293998)	0.0116302	FALSE	0.994688	0.0564753	0.994695	0.0564354	0.987994	0.0834299	-0.0940835	0.0716195	0.999998	0.00189437	0.999998	0.00189549	1	1.72064e-08	0.00142306	0.96821	0.195548	0.195548	FALSE	1	FALSE	1	FALSE	0.992329	FALSE	1	FALSE	1	FALSE	1	0.0409112	FALSE	0.765635	FALSE	0.770591	FALSE	0.777891
15163	Q9H3S1	SEMA4A	semaphorin 4A	[u'NM_022367']	1	156124370	156146785	FALSE		chr1:155823235G>A (rs548504187)	3.50052e-06	FALSE	chr1:156132760G>T (rs554765573)	0.00040638	FALSE	0.956697	0.116642	0.956699	0.116645	0.954594	0.114814	-0.0181925	0.833345	0.999917	0.00613344	0.999918	0.0061134	0.999136	0.0156516	-0.0657567	0.0714846	0.195592	0.195592	FALSE	1	FALSE	1	FALSE	0.993585	FALSE	1	FALSE	1	FALSE	1	0.550451	FALSE	1	FALSE	1	FALSE	1
1975	O94760	DDAH1	dimethylarginine dimethylaminohydrolase 1	[u'NM_001134445']	1	85787138	85930728	FALSE		chr1:85817226T>G (rs202072856)	9.65675e-06	FALSE	chr1:85817226T>G (rs202072856)	9.65675e-06	FALSE	0.997882	0.03358	0.997886	0.0335345	0.994596	0.0608615	-0.0669582	0.138387	1	3.03463e-05	1	3.0342e-05	1	3.44618e-05	0.0587468	0.304803	0.195624	0.195624	FALSE	1	FALSE	1	FALSE	0.992329	FALSE	1	FALSE	1	FALSE	1	0.133789	FALSE	1	FALSE	1	FALSE	1
6614	Q13435	SF3B2	splicing factor 3b subunit 2	[u'NM_006842']	11	65819856	65836213	FALSE	0.0024	chr11:65779529A>C (rs567470019)	5.07664e-07	FALSE	chr11:65819931G>T (rs11554199)	0.0343472	FALSE	0.994263	0.0349163	0.994267	0.0349018	0.990555	0.0454262	-0.0916526	0.0723215	0.999997	0.00144044	0.999996	0.00144129	1	1.0575e-07	0.00345062	0.959227	0.195759	0.195759	FALSE	1	FALSE	1	FALSE	0.992329	FALSE	1	FALSE	1	FALSE	1	0.0321131	FALSE	0.69983	FALSE	0.706252	FALSE	0.712933
5240	P54274	TERF1	telomeric repeat binding factor 1	[u'NM_017489']	8	73921122	73958369	FALSE	0.00346667	chr8:73446197C>T (rs78445267)	3.11724e-05	FALSE	chr8:73942631G>A (rs570512700)	0.0179637	FALSE	0.995706	0.0405224	0.995711	0.0404762	0.990951	0.069177	-0.0839935	0.0720471	0.999996	0.00188352	0.999996	0.00188463	1	3.3761e-06	0.00353342	0.96926	0.195771	0.195771	FALSE	1	FALSE	1	FALSE	0.992329	FALSE	1	FALSE	1	FALSE	1	0.107769	FALSE	0.960163	FALSE	0.973839	FALSE	0.970494
10869	Q8N3C7	CLIP4	CAP-Gly domain containing linker protein family member 4	[u'NM_024692']	2	29344255	29404756	FALSE		chr2:29404455G>A (rs144844447)	3.92506e-05	FALSE	chr2:29404455G>A (rs144844447)	3.92506e-05	FALSE	0.795221	0.307407	0.795257	0.307393	0.764816	0.317161	-0.0974684	0.126882	0.988074	0.081006	0.988082	0.0809801	0.981149	0.100345	-0.0760444	0.19999	0.195876	0.195876	FALSE	1	FALSE	1	FALSE	0.992329	FALSE	1	FALSE	1	FALSE	1	0.505384	FALSE	1	FALSE	1	FALSE	1
6847	Q14315	FLNC	filamin C	[u'NM_001127487']	7	128470692	128498574	FALSE		chr7:128480211C>A (rs551122435)	6.78943e-05	FALSE	chr7:128480211C>A (rs551122435)	6.78943e-05	FALSE	0.962603	0.0705788	0.962597	0.0705929	0.967577	0.0572751	0.0774705	0.2409	0.999716	0.00592911	0.999716	0.00593228	1.00021	0.00174569	0.112868	0.148389	0.195964	0.195964	FALSE	1	FALSE	1	FALSE	0.992329	FALSE	1	FALSE	1	FALSE	1	0.328465	FALSE	1	FALSE	1	FALSE	1
13277	Q96II8	LRCH3	leucine rich repeats and calponin homology domain containing 3	[u'NM_032773']	3	197518150	197610534	FALSE		chr3:197432039C>T (rs199499928)	1.63335e-05	FALSE	chr3:197544097A>C (rs199672959)	0.00145339	FALSE	0.974325	0.0728328	0.974334	0.0727887	0.967162	0.103395	-0.0802061	0.107878	0.999701	0.00458463	0.999701	0.0045805	0.999419	0.00727954	-0.0463379	0.337927	0.195985	0.195985	FALSE	1	FALSE	1	FALSE	0.992329	FALSE	1	FALSE	1	FALSE	1	0.0967895	FALSE	0.939105	FALSE	0.949131	FALSE	0.947617
17697	Q9Y3Z3	SAMHD1	SAM and HD domain containing deoxynucleoside triphosphate triphosphohydrolase 1	[u'NM_015474']	20	35521338	35580046	FALSE	0.00719185	chr20:35858416C>T (rs151311325)	1.24509e-06	FALSE	chr20:35580007G>A (rs759470329)	0.0251963	FALSE	0.997787	0.0263237	0.99779	0.0262978	0.994978	0.042916	-0.0790142	0.0710729	1	0.000201172	1	0.000201291	1	1.51253e-08	0.00167506	0.990933	0.195988	0.195988	FALSE	1	FALSE	1	FALSE	0.992329	FALSE	1	FALSE	1	FALSE	1	0.0476724	FALSE	0.811659	FALSE	0.81935	FALSE	0.825343
4725	P46734	MAP2K3	mitogen-activated protein kinase kinase 3	[u'NM_145109']	17	21188233	21217539	FALSE		chr17:20946104C>G (rs554213115)	5.08838e-06	FALSE	chr17:21208417G>A (rs150613942)	0.384533	FALSE	0.623874	0.336828	0.623852	0.336829	0.642539	0.335346	0.055602	0.39553	1.02992	0.0753874	1.02992	0.0753584	1.02253	0.0965989	-0.0853792	0.095139	0.196152	0.196152	FALSE	1	FALSE	1	FALSE	0.992329	FALSE	1	FALSE	1	FALSE	1	0.940998	FALSE	1	FALSE	1	FALSE	1
13757	Q96QU1	PCDH15	protocadherin related 15	[u'NM_033056']	10	55581621	56424022	FALSE		chr10:55367359T>C (rs7076633)	8.85847e-05	FALSE	chr10:55721594G>T (rs544303134)	0.00102206	FALSE	0.806717	0.144174	0.8067	0.144189	0.820811	0.130237	0.102708	0.113676	0.992315	0.0416529	0.992311	0.0416614	0.995461	0.0335423	0.0832912	0.238152	0.196363	0.196363	FALSE	1	FALSE	1	FALSE	0.992329	FALSE	1	FALSE	1	FALSE	1	0.998004	FALSE	1	FALSE	1	FALSE	1
10328	Q8IUF8	RIOX2	ribosomal oxygenase 2	[u'NM_032778']	3	97664031	97686437	FALSE		chr3:97868524A>T (rs149199670)	0.00119132	FALSE	chr3:97680548T>C (rs41272341)	0.0178389	FALSE	0.562584	0.256667	0.56259	0.256673	0.557722	0.251453	-0.0191576	0.794211	0.906291	0.167675	0.906313	0.167655	0.887485	0.182731	-0.10737	0.0714485	0.196812	0.196812	FALSE	1	FALSE	1	FALSE	0.993585	FALSE	1	FALSE	1	FALSE	1	0.639345	FALSE	1	FALSE	1	FALSE	1
16876	Q9UHK6	AMACR	alpha-methylacyl-CoA racemase	[u'NM_014324']	5	33989201	34008124	FALSE		chr5:33751626C>G (rs141628162)	2.25801e-06	FALSE	chr5:33998768C>A (rs34677)	0.0250558	FALSE	0.135156	0.209166	0.135154	0.209161	0.137091	0.213078	0.00917457	0.870163	0.708933	0.31832	0.708971	0.318328	0.676431	0.309607	-0.103633	0.0925619	0.196922	0.196922	FALSE	1	FALSE	1	FALSE	0.993585	FALSE	1	FALSE	1	FALSE	1	0.602381	FALSE	1	FALSE	1	FALSE	1
5205	P53634	CTSC	cathepsin C	[u'NM_001814']	11	88027177	88070840	FALSE		chr11:87871325G>A (rs28570523)	6.47625e-05	FALSE	chr11:88045697G>A (rs148845266)	0.0352639	FALSE	0.144432	0.134113	0.144421	0.13408	0.153463	0.159347	0.0614071	0.311726	0.418245	0.370629	0.418198	0.370607	0.457693	0.386963	0.104242	0.0897694	0.19697	0.19697	FALSE	1	FALSE	1	FALSE	0.992329	FALSE	1	FALSE	1	FALSE	1	0.736177	FALSE	1	FALSE	1	FALSE	1
2402	P00533	EGFR	epidermal growth factor receptor	[u'NM_005228']	7	55086971	55273307	FALSE	0.0114464	chr7:55249028C>G (Affx-89014991)	0.000699363	FALSE	chr7:55266454G>A (rs376822837)	0.00122259	FALSE	0.872948	0.144006	0.872931	0.144004	0.887036	0.145014	0.0976	0.0930463	0.988902	0.0429961	0.988903	0.0429947	0.988298	0.0441352	-0.013894	0.86341	0.196982	0.196982	FALSE	1	FALSE	1	FALSE	0.992329	FALSE	1	FALSE	1	FALSE	1	0.209023	FALSE	1	FALSE	1	FALSE	1
10122	Q86VW0	SESTD1	SEC14 and spectrin domain containing 1	[u'NM_178123']	2	179974629	180056568	FALSE		chr2:179641014C>A (rs551538420)	3.46654e-06	FALSE	chr2:180011153C>G (rs546051444)	0.0086764	FALSE	0.999583	0.00622599	0.999583	0.00621731	0.99889	0.011393	-0.0755324	0.0825702	1	1.26857e-05	1	1.26932e-05	1	9.70571e-09	-0.0132817	0.572676	0.197053	0.197053	FALSE	1	FALSE	1	FALSE	0.992329	FALSE	1	FALSE	1	FALSE	1	0.0068562	FALSE	0.371513	FALSE	0.373486	FALSE	0.388793
7211	Q15695	ZRSR1	zinc finger CCCH-type, RNA binding motif and serine/arginine rich 1	[u'NM_005083']	5	112227337	112228773	FALSE		chr5:112349066A>G (rs569141365)	1.58075e-06	FALSE	chr5:112228315A>G (rs554389447)	0.000308377	FALSE	0.683866	0.266156	0.6839	0.266159	0.654939	0.261919	-0.109682	0.0911876	1.01757	0.0714676	1.01756	0.071469	1.02197	0.0701301	0.0622878	0.335328	0.197227	0.197227	FALSE	1	FALSE	1	FALSE	0.992329	FALSE	1	FALSE	1	FALSE	1	0.19763	FALSE	1	FALSE	1	FALSE	1
9230	Q6UXB3	LYPD2	LY6/PLAUR domain containing 2	[u'NM_205545']	8	143831704	143833869	FALSE	0.00103117	chr8:143823274C>T (rs142285553)	2.5613e-07	TRUE	chr8:143832571A>T (rs114805581)	0.258414	FALSE	0.845161	0.224068	0.845161	0.22407	0.845394	0.222865	0.0010429	0.899733	1.01636	0.0457165	1.01637	0.0457109	1.01204	0.0500584	-0.0903782	0.10634	0.19729	0.19729	FALSE	1	FALSE	1	FALSE	0.995568	FALSE	1	FALSE		FALSE	1	0.828688	FALSE	1	FALSE		FALSE	1
4273	P32856	STX2	syntaxin 2	[u'NM_194356']	12	131280588	131323644	FALSE		chr12:131623803G>A (rs148442158)	0.000193682	FALSE	chr12:131311749A>C (rs137928907)	0.30777	FALSE	0.535889	0.186432	0.535886	0.186414	0.538411	0.20168	0.0130058	0.825424	0.850871	0.18168	0.850848	0.181686	0.870503	0.175873	0.109924	0.0716367	0.197336	0.197336	FALSE	1	FALSE	1	FALSE	0.993585	FALSE	1	FALSE	1	FALSE	1	0.366829	FALSE	1	FALSE	1	FALSE	1
1622	O60934	NBN	nibrin	[u'NM_001024688']	8	90947813	90996789	FALSE		chr8:90982730G>A (rs61754967)	1.15753e-05	FALSE	chr8:90982730G>A (rs61754967)	1.15753e-05	FALSE	0.933381	0.0744437	0.933371	0.0744612	0.941514	0.0571062	0.122719	0.0719076	0.99467	0.0177462	0.99467	0.017747	0.995102	0.0170156	0.0248428	0.715212	0.197548	0.197548	FALSE	1	FALSE	1	FALSE	0.992329	FALSE	1	FALSE	1	FALSE	1	0.421239	FALSE	1	FALSE	1	FALSE	1
12415	Q8WXR4	MYO3B	myosin IIIB	[u'NM_001083615']	2	171034798	171509628	FALSE		chr2:171323062A>G (rs777493500)	0.000533667	FALSE	chr2:171323062A>G (rs777493500)	0.000533667	FALSE	0.448657	0.126662	0.448648	0.126668	0.45584	0.121357	0.0579763	0.335163	0.908965	0.115587	0.90896	0.115587	0.91394	0.115423	0.0431208	0.486929	0.197725	0.197725	FALSE	1	FALSE	1	FALSE	0.992329	FALSE	1	FALSE	1	FALSE	1	0.404214	FALSE	1	FALSE	1	FALSE	1
9742	Q7Z2Z2	EFL1	elongation factor like GTPase 1	[u'NM_024580']	15	82422717	82554119	FALSE		chr15:82512054C>T (rs534562324)	3.11472e-05	FALSE	chr15:82512054C>T (rs534562324)	3.11472e-05	FALSE	0.88885	0.080377	0.888857	0.0803817	0.882997	0.0760133	-0.0749134	0.234645	0.986967	0.0230273	0.986968	0.0230269	0.98565	0.0232863	-0.0569124	0.436136	0.1979	0.1979	FALSE	1	FALSE	1	FALSE	0.992329	FALSE	1	FALSE	1	FALSE	1	0.511967	FALSE	1	FALSE	1	FALSE	1
15604	Q9HCC0	MCCC2	methylcrotonoyl-CoA carboxylase 2	[u'NM_022132']	5	70883253	70952684	FALSE		chr5:70754448T>G (rs370599269)	0.00194515	FALSE	chr5:70900270T>A (rs140806722)	0.0431773	FALSE	0.981745	0.106888	0.981758	0.106846	0.970182	0.137758	-0.0939086	0.0736585	0.999993	0.00504612	0.999993	0.0050491	1.00003	0.000207201	0.0113429	0.91786	0.197947	0.197947	FALSE	1	FALSE	1	FALSE	0.992329	FALSE	1	FALSE	1	FALSE	1	0.0722608	FALSE	0.890629	FALSE	0.900108	FALSE	0.901314
7612	Q3C1V1	C11orf91	chromosome 11 open reading frame 91	[u'XM_001717207']	11	33719978	33722286	FALSE		chr11:33566484C>A (rs568408709)	0.000585647	FALSE	chr11:33719998T>C (rs181771728)	0.0570299	FALSE	0.76369	0.240423	0.763673	0.240425	0.778121	0.238542	0.0603311	0.331756	0.971319	0.0964042	0.971306	0.0964236	0.981865	0.0775352	0.120687	0.0814025	0.197983	0.197983	FALSE	1	FALSE	1	FALSE	0.992329	FALSE	1	FALSE	1	FALSE	1	0.594242	FALSE	1	FALSE	1	FALSE	1
10939	Q8N4L1	TMEM151A	transmembrane protein 151A	[u'NM_153266']	11	66059485	66063121	FALSE		chr11:65779529A>C (rs567470019)	5.07664e-07	FALSE	chr11:66062852C>T (rs531349564)	0.00233358	FALSE	0.990425	0.0690654	0.990434	0.0690204	0.982677	0.0998722	-0.0903648	0.0720714	1	0.000386419	1	0.000386643	1	4.79873e-05	0.00389437	0.978451	0.198278	0.198278	FALSE	1	FALSE	1	FALSE	0.992329	FALSE	1	FALSE	1	FALSE	1	0.429103	FALSE	1	FALSE	1	FALSE	1
9888	Q7Z6J9	TSEN54	tRNA splicing endonuclease subunit 54	[u'NM_207346']	17	73512642	73520490	FALSE		chr17:73625509G>A (rs201916143)	3.53565e-06	FALSE	chr17:73512853C>T (rs201089582)	0.0608584	FALSE	0.537805	0.168739	0.537797	0.168736	0.544507	0.171262	0.0394651	0.480548	0.965595	0.07013	0.965604	0.0701168	0.958055	0.0802103	-0.100205	0.0727162	0.198305	0.198305	FALSE	1	FALSE	1	FALSE	0.992329	FALSE	1	FALSE	1	FALSE	1	0.826684	FALSE	1	FALSE	1	FALSE	1
6046	Q02218	OGDH	oxoglutarate dehydrogenase	[u'NM_001003941']	7	44663943	44747595	FALSE	0.0024	chr7:45006319C>T (rs534900639)	4.33027e-06	FALSE	chr7:44747578G>A (rs2070607)	0.14048	FALSE	0.962323	0.104981	0.96231	0.104999	0.973681	0.0878509	0.11746	0.0803347	0.999662	0.0085229	0.999661	0.00852792	1	2.79814e-06	0.0562128	0.515011	0.198444	0.198444	FALSE	1	FALSE	1	FALSE	0.992329	FALSE	1	FALSE	1	FALSE	1	0.482009	FALSE	1	FALSE	1	FALSE	1
15057	Q9H257	CARD9	caspase recruitment domain family member 9	[u'NM_052813']	9	139258757	139266530	FALSE	0	chr9:139351737G>A (rs12684483)	0.000117899	FALSE	chr9:139258794T>G (rs141310444)	0.000156166	FALSE	0.808059	0.142784	0.808042	0.142803	0.823008	0.124632	0.111667	0.0721192	0.972691	0.0631317	0.972689	0.0631348	0.974428	0.0603905	0.0281381	0.668931	0.198481	0.198481	FALSE	1	FALSE	1	FALSE	0.992329	FALSE	1	FALSE	1	FALSE	1	0.282789	FALSE	1	FALSE	1	FALSE	1
1079	O15245	SLC22A1	solute carrier family 22 member 1	[u'NM_003057']	6	160542968	160579611	FALSE	0	chr6:160524825A>G (rs17847665)	4.95194e-08	TRUE	chr6:160553407G>T (rs36103319)	0.000708772	FALSE	0.0497482	0.156852	0.049762	0.15689	0.0380975	0.120211	-0.0834617	0.224207	0.166153	0.352953	0.166149	0.352948	0.169378	0.357282	0.00909422	0.834717	0.198751	0.198751	FALSE	1	FALSE	1	FALSE	0.992329	FALSE	1	FALSE		FALSE	1	0.603795	FALSE	1	FALSE		FALSE	1
16463	Q9NZT2	OGFR	opioid growth factor receptor	[u'NM_007346']	20	61436212	61444998	FALSE		chr20:61542240G>A (rs573477299)	1.36199e-07	TRUE	chr20:61444088C>T (rs374043529)	0.00722058	FALSE	0.888104	0.107751	0.888107	0.107749	0.885032	0.109432	-0.0283227	0.630677	1.00569	0.0155865	1.00569	0.015588	1.0074	0.0141833	0.11464	0.0716235	0.198767	0.198767	FALSE	1	FALSE	1	FALSE	0.992329	FALSE	1	FALSE		FALSE	1	0.491691	FALSE	1	FALSE		FALSE	1
15878	Q9NR45	NANS	N-acetylneuraminate synthase	[u'NM_018946']	9	100819091	100845334	FALSE		chr9:100892103G>A (rs545069359)	0.00017117	FALSE	chr9:100843285G>A (rs150891435)	0.0412629	FALSE	0.746259	0.281677	0.746268	0.281668	0.738168	0.289674	-0.0283539	0.563976	0.974416	0.102246	0.974405	0.102266	0.984068	0.083016	0.103753	0.137843	0.198779	0.198779	FALSE	1	FALSE	1	FALSE	0.992329	FALSE	1	FALSE	1	FALSE	1	0.0428974	FALSE	0.78585	FALSE	0.790855	FALSE	0.798901
9203	Q6UWX4	HHIPL2	HHIP like 2	[u'NM_024746']	1	222695946	222721386	FALSE		chr1:222801308G>T (rs530146277)	2.71852e-07	TRUE	chr1:222696035G>A (rs144597197)	0.00863728	FALSE	0.592871	0.312177	0.592894	0.312178	0.573359	0.310585	-0.0627341	0.320768	0.960041	0.133373	0.960028	0.133387	0.970285	0.120161	0.0807959	0.186861	0.198782	0.198782	FALSE	1	FALSE	1	FALSE	0.992329	FALSE	1	FALSE		FALSE	1	0.470611	FALSE	1	FALSE		FALSE	1
3801	P22309	UGT1A1	UDP glucuronosyltransferase family 1 member A1	[u'NM_000463']	2	234668934	234681202	FALSE		chr2:234449313G>A (rs529987092)	2.5176e-06	FALSE	chr2:234680951C>T (rs201427749)	0.00765598	FALSE	0.992989	0.06034	0.992983	0.0603749	0.998591	0.00645038	0.13062	0.241265	1	0.000214255	1	0.000214347	1.00001	0.000110529	0.0524287	0.197395	0.199165	0.199165	FALSE	1	FALSE	1	FALSE	0.992329	FALSE	1	FALSE	1	FALSE	1	0.937677	FALSE	1	FALSE	1	FALSE	1
11776	Q8NH80	OR10D3	olfactory receptor family 10 subfamily D member 3 (putative)	[u'NG_004125']	11	124055977	124056912	FALSE		chr11:124440284A>T (rs201396149)	4.18037e-06	FALSE	chr11:124056088A>G (rs61907117)	0.0546026	FALSE	0.210819	0.400278	0.210815	0.400268	0.214416	0.408463	0.00890459	0.931351	0.25185	0.409763	0.251861	0.409772	0.242734	0.402246	-0.0224775	0.661622	0.199302	0.199302	FALSE	1	FALSE	1	FALSE	0.99805	FALSE	1	FALSE	1	FALSE	1	0.0723524	FALSE	0.890629	FALSE	0.900108	FALSE	0.901314
6031	Q01970	PLCB3	phospholipase C beta 3	[u'NM_000932']	11	64019122	64035025	FALSE		chr11:64367853C>T (rs145200251)	0.000331429	FALSE	chr11:64034960G>A (rs146327074)	0.00590455	FALSE	0.885749	0.194493	0.885728	0.194507	0.903302	0.181238	0.093483	0.119421	0.997033	0.0314052	0.99703	0.031422	0.999391	0.00931072	0.101863	0.259743	0.199347	0.199347	FALSE	1	FALSE	1	FALSE	0.992329	FALSE	1	FALSE	1	FALSE	1	0.0302855	FALSE	0.685768	FALSE	0.693192	FALSE	0.69926
438	A8MT65	ZNF891	zinc finger protein 891	[u'NM_001277291']	12	133696873	133698504	FALSE		chr12:133306671C>T (rs763836655)	4.76899e-05	FALSE	chr12:133697642T>C (rs61739974)	0.0822177	FALSE	0.822641	0.169689	0.822621	0.169688	0.839745	0.169961	0.100832	0.0906433	0.989951	0.0410132	0.989952	0.0410099	0.988647	0.0436518	-0.0308273	0.64406	0.199351	0.199351	FALSE	1	FALSE	1	FALSE	0.992329	FALSE	1	FALSE	1	FALSE	1	0.621542	FALSE	1	FALSE	1	FALSE	1
10330	Q8IUH4	ZDHHC13	zinc finger DHHC-type containing 13	[u'NM_019028']	11	19138797	19197504	FALSE		chr11:19246275T>C (rs137938238)	4.49547e-05	FALSE	chr11:19184916A>G (rs12798330)	0.0210401	FALSE	0.4371	0.194956	0.437076	0.194967	0.457675	0.183443	0.108822	0.0866612	0.789892	0.226402	0.7899	0.226398	0.783531	0.229409	-0.0279472	0.693838	0.199453	0.199453	FALSE	1	FALSE	1	FALSE	0.992329	FALSE	1	FALSE	1	FALSE	1	0.0231976	FALSE	0.620543	FALSE	0.621993	FALSE	0.634963
257	A6NFU0	FAM187A	family with sequence similarity 187 member A	[]	17	42981198	42982436	FALSE		chr17:42992728G>A (rs368169263)	5.9631e-06	FALSE	chr17:42982195G>A (rs549411808)	0.000814644	FALSE	0.51858	0.4364	0.518551	0.436402	0.542899	0.434158	0.0559365	0.340205	0.985741	0.128095	0.985754	0.128078	0.974865	0.141274	-0.0807534	0.158932	0.19958	0.19958	FALSE	1	FALSE	1	FALSE	0.992329	FALSE	1	FALSE	1	FALSE	1	0.374923	FALSE	1	FALSE	1	FALSE	1
15810	Q9NQ92	COPRS	coordinator of PRMT5 and differentiation stimulator	[u'NM_018405']	17	30179161	30186218	FALSE		chr17:30222010C>A (rs576422881)	3.04477e-05	FALSE	chr17:30179298G>A (rs556916214)	0.682655	FALSE	0.715947	0.0413267	0.715942	0.0413203	0.719962	0.0462569	0.0916601	0.111868	0.857314	0.0778227	0.857317	0.0778247	0.854842	0.0761253	-0.0321509	0.612336	0.199717	0.199717	FALSE	1	FALSE	1	FALSE	0.992329	FALSE	1	FALSE	1	FALSE	1	0.926171	FALSE	1	FALSE	1	FALSE	1
11903	Q8TB36	GDAP1	ganglioside induced differentiation associated protein 1	[u'NM_018972']	8	75262697	75276599	FALSE		chr8:75051312T>G (rs79137273)	0.000387187	FALSE	chr8:75274190A>G (rs148508128)	0.0086521	FALSE	0.99549	0.0404938	0.995496	0.040458	0.99041	0.0637907	-0.0952153	0.0736026	0.999999	0.000455339	0.999999	0.000455608	1	3.45659e-06	0.00481022	0.960028	0.199994	0.199994	FALSE	1	FALSE	1	FALSE	0.992329	FALSE	1	FALSE	1	FALSE	1	0.0122577	FALSE	0.473602	FALSE	0.474595	FALSE	0.489157
17480	Q9Y284	WDR83OS	WD repeat domain 83 opposite strand	[u'NM_016145']	19	12779176	12780217	FALSE		chr19:12781529C>G (rs534072360)	6.49883e-07	FALSE	chr19:12780204T>C (rs117131055)	0.108937	FALSE	0.97742	0.0949714	0.977431	0.0949487	0.967881	0.112158	-0.0919076	0.0842332	0.999794	0.00788498	0.999794	0.00788963	1	1.64056e-08	0.036967	0.939908	0.200022	0.200022	FALSE	1	FALSE	1	FALSE	0.992329	FALSE	1	FALSE	1	FALSE	1	0.0953605	FALSE	0.934174	FALSE	0.944369	FALSE	0.942717
12154	Q8TF32	ZNF431	zinc finger protein 431	[u'XM_086098']	19	21324987	21366834	FALSE		chr19:21606806A>G (rs553037933)	4.70671e-06	FALSE	chr19:21365747G>T (rs139391034)	0.0298658	FALSE	0.89217	0.186468	0.892191	0.186444	0.873672	0.204905	-0.0945384	0.123241	0.995564	0.0355376	0.995562	0.0355437	0.996902	0.029908	0.0408017	0.548297	0.200064	0.200064	FALSE	1	FALSE	1	FALSE	0.992329	FALSE	1	FALSE	1	FALSE	1	0.0435259	FALSE	0.78849	FALSE	0.795032	FALSE	0.801177
7388	Q16718	NDUFA5	NADH:ubiquinone oxidoreductase subunit A5	[u'NM_005000']	7	123182176	123197849	FALSE	0.166667	chr7:123119950G>A (rs143618132)	0.0141677	FALSE	chr7:123197849T>G (rs150784438)	0.0527261	FALSE	0.999087	0.0243748	0.999091	0.024298	0.995852	0.0612458	-0.0695104	0.0734559	1	2.18907e-06	1	2.19028e-06	1	5.50323e-07	0	0.902667	0.200077	0.200077	FALSE	1	FALSE	1	FALSE	0.992329	FALSE	1	FALSE	1	FALSE	1	0.0497645	FALSE	0.815864	FALSE	0.826768	FALSE	0.829562
11894	Q8TAX7	MUC7	mucin 7, secreted	[u'NM_152291']	4	71339739	71347592	FALSE		chr4:71844875T>C (rs201445824)	8.53314e-06	FALSE	chr4:71347207T>C (rs78564790)	0.159017	FALSE	0.775584	0.190601	0.775565	0.190599	0.791819	0.191634	0.0850464	0.166821	0.985954	0.0651817	0.985947	0.0651942	0.991308	0.0532559	0.0900592	0.180334	0.200229	0.200229	FALSE	1	FALSE	1	FALSE	0.992329	FALSE	1	FALSE	1	FALSE	1	0.836867	FALSE	1	FALSE	1	FALSE	1
14230	Q9BRU9	UTP23	UTP23, small subunit processome component	[u'NM_032334']	8	117778843	117784078	FALSE		chr8:118170041T>G (rs201797531)	0.000123844	FALSE	chr8:117783975C>T (rs16888728)	0.17526	FALSE	0.939853	0.13383	0.939843	0.133836	0.947581	0.128633	0.058948	0.365435	1.00371	0.0210917	1.00371	0.0210944	1.00476	0.0186498	0.0525404	0.357826	0.200238	0.200238	FALSE	1	FALSE	1	FALSE	0.992329	FALSE	1	FALSE	1	FALSE	1	0.753211	FALSE	1	FALSE	1	FALSE	1
17062	Q9UKF2	ADAM30	ADAM metallopeptidase domain 30	[u'NM_021794']	1	120436590	120438959	FALSE		chr1:120480582C>T (rs368918146)	5.83609e-05	FALSE	chr1:120436751T>C (rs35273427)	0.0217539	FALSE	0.796903	0.37111	0.796948	0.371082	0.758571	0.392058	-0.100539	0.0908829	0.989341	0.0960827	0.989348	0.0960516	0.983419	0.119407	-0.0547162	0.340001	0.200282	0.200282	FALSE	1	FALSE	1	FALSE	0.992329	FALSE	1	FALSE	1	FALSE	1	0.220311	FALSE	1	FALSE	1	FALSE	1
7533	Q2T9L4	C15orf59	chromosome 15 open reading frame 59	[u'NM_001039614']	15	74032261	74043471	FALSE		chr15:74317263G>C (rs145863996)	0.000441231	FALSE	chr15:74032775G>A (rs375165319)	0.0629707	FALSE	0.986893	0.0558061	0.986887	0.0558261	0.992031	0.0346151	0.11076	0.130526	0.999977	0.00219969	0.999977	0.00220096	1.00003	0.000327737	0.0364794	0.412265	0.200439	0.200439	FALSE	1	FALSE	1	FALSE	0.992329	FALSE	1	FALSE	1	FALSE	1	0.828818	FALSE	1	FALSE	1	FALSE	1
8207	Q5SZQ8	CELF3	CUGBP Elav-like family member 3	[u'NM_007185']	1	151677520	151688496	FALSE		chr1:151824895T>G (rs16833597)	6.98899e-05	FALSE	chr1:151688466C>G (rs556416068)	0.0126702	FALSE	0.998224	0.0203253	0.998227	0.0202682	0.995899	0.0486891	-0.0624332	0.0731979	1	2.69108e-05	1	2.69267e-05	1	1.03758e-08	0	0.997473	0.200571	0.200571	FALSE	1	FALSE	1	FALSE	0.992329	FALSE	1	FALSE	1	FALSE	1	0.185691	FALSE	1	FALSE	1	FALSE	1
11457	Q8NEG2	C7orf57	chromosome 7 open reading frame 57	[u'NM_001100159']	7	48075906	48099866	FALSE		chr7:48237853T>G (rs749918138)	9.94442e-06	FALSE	chr7:48083168C>T (rs200009278)	0.00409026	FALSE	0.108872	0.0630888	0.10887	0.063082	0.1105	0.0686092	0.0247348	0.656375	0.584149	0.233028	0.584119	0.232996	0.609753	0.257727	0.10434	0.0748912	0.200585	0.200585	FALSE	1	FALSE	1	FALSE	0.992329	FALSE	1	FALSE	1	FALSE	1	0.149738	FALSE	1	FALSE	1	FALSE	1
14884	Q9GZY1	PBOV1	prostate and breast cancer overexpressed 1	[u'NM_021635']	6	138539128	138539532	FALSE		chr6:138638738G>A (rs78837767)	0.000424277	FALSE	chr6:138539315A>G (rs6927706)	0.362259	FALSE	0.869246	0.335237	0.869218	0.335267	0.893144	0.307734	0.0743499	0.245482	0.906469	0.244146	0.906451	0.244162	0.921562	0.228959	0.0638438	0.312589	0.200644	0.200644	FALSE	1	FALSE	1	FALSE	0.992329	FALSE	1	FALSE	1	FALSE	1	0.446168	FALSE	1	FALSE	1	FALSE	1
11013	Q8N5V2	NGEF	neuronal guanine nucleotide exchange factor	[u'XM_044799']	2	233744202	233839600	FALSE		chr2:233392995G>C (rs545298641)	8.55254e-07	FALSE	chr2:233748147G>A (rs141871026)	0.044201	FALSE	0.745021	0.0535952	0.745027	0.0535851	0.740357	0.0614063	-0.0810325	0.163938	0.886798	0.0715172	0.886792	0.0715146	0.892292	0.0734973	0.0758408	0.232956	0.200866	0.200866	FALSE	1	FALSE	1	FALSE	0.992329	FALSE	1	FALSE	1	FALSE	1	0.471788	FALSE	1	FALSE	1	FALSE	1
17764	Q9Y4X4	KLF12	Kruppel like factor 12	[u'NM_007249']	13	74269630	74569159	FALSE	0	chr13:75014794G>A (rs9530319)	0.000355113	FALSE	chr13:74420027G>A (rs151327230)	0.0401145	FALSE	0.999351	0.00947553	0.999351	0.00946284	0.998705	0.0171159	-0.0467681	0.255918	1	1.19099e-05	1	1.18123e-05	0.999997	4.62439e-05	-0.0830068	0.115391	0.200919	0.200919	FALSE	1	FALSE	1	FALSE	0.992329	FALSE	1	FALSE	1	FALSE	1	0.0551801	FALSE	0.840085	FALSE	0.848893	FALSE	0.853533
8364	Q5TCM9	LCE5A	late cornified envelope 5A	[u'NM_178438']	1	152484011	152484364	FALSE		chr1:152659354C>T (rs202053362)	1.27051e-05	FALSE	chr1:152484129G>A (rs2105117)	0.0868454	FALSE	0.574805	0.176624	0.574787	0.176609	0.590097	0.188254	0.083877	0.149361	0.863029	0.176117	0.863011	0.176123	0.878667	0.170152	0.0904125	0.147091	0.200931	0.200931	FALSE	1	FALSE	1	FALSE	0.992329	FALSE	1	FALSE	1	FALSE	1	0.806247	FALSE	1	FALSE	1	FALSE	1
4515	P40313	CTRL	chymotrypsin like	[u'NM_001907']	16	67963840	67965755	FALSE	0.00213921	chr16:67970600T>G (rs202140443)	7.67718e-08	TRUE	chr16:67964654G>C (rs565788738)	0.209482	FALSE	0.80668	0.287367	0.806711	0.287354	0.78011	0.296996	-0.0910319	0.125787	0.98616	0.0825504	0.986158	0.0825588	0.988546	0.0751112	0.0302612	0.605658	0.201046	0.201046	FALSE	1	FALSE	1	FALSE	0.992329	FALSE	1	FALSE		FALSE	1	0.762927	FALSE	1	FALSE		FALSE	1
10219	Q86XK7	VSIG1	V-set and immunoglobulin domain containing 1	[u'NM_182607']	X	107288361	107320608	FALSE		chrX:107037805G>C (rs776596546)	0.00319903	FALSE	chrX:107315933G>A (rs17254305)	0.101001	FALSE	0.988953	0.0514914	0.988948	0.0515062	0.992783	0.036661	0.0857748	0.0756632	0.997782	0.0206392	0.997779	0.0206508	0.999776	0.0037265	0.134573	0.406778	0.20109	0.20109	FALSE	1	FALSE	1	FALSE	0.992329	FALSE	1	FALSE	1	FALSE	1	0.0998736	FALSE	0.945016	FALSE	0.957921	FALSE	0.954596
4895	P49590	HARS2	histidyl-tRNA synthetase 2, mitochondrial	[u'NM_012208']	5	140071234	140078134	FALSE		chr5:140176140C>G (rs553702843)	6.4728e-08	TRUE	chr5:140077210G>C (rs138090816)	0.0490031	FALSE	0.994634	0.0545311	0.994631	0.0545597	0.997251	0.0179509	0.0645123	0.416091	1	0.000347816	1	0.00034797	1.00001	0.000174636	0.0372393	0.145067	0.201096	0.201096	FALSE	1	FALSE	1	FALSE	0.992329	FALSE	1	FALSE		FALSE	1	0.973781	FALSE	1	FALSE		FALSE	1
1438	O60262	GNG7	G protein subunit gamma 7	[u'NM_052847']	19	2515023	2520686	FALSE		chr19:2396593C>T (rs202221607)	2.81456e-06	FALSE	chr19:2515096C>T (rs566517073)	0.0217726	FALSE	0.99944	0.0105501	0.999442	0.0105112	0.998078	0.0283681	-0.0637535	0.0735766	1	2.05785e-05	1	2.05907e-05	1	3.66841e-09	0	0.949919	0.201186	0.201186	FALSE	1	FALSE	1	FALSE	0.992329	FALSE	1	FALSE	1	FALSE	1	0.0116981	FALSE	0.459191	FALSE	0.460995	FALSE	0.474568
3175	P10646	TFPI	tissue factor pathway inhibitor	[u'NM_006287']	2	188331666	188368495	FALSE	0.0133281	chr2:188480447C>T (rs71434603)	0.0377855	FALSE	chr2:188349565C>G (rs549228003)	0.0783922	FALSE	0.967239	0.135522	0.967238	0.135526	0.968222	0.132252	0.00735071	0.919061	0.999771	0.00963039	0.999772	0.00959915	0.99849	0.024495	-0.0689602	0.0772068	0.201269	0.201269	FALSE	1	FALSE	1	FALSE	0.997272	FALSE	1	FALSE	1	FALSE	1	0.530648	FALSE	1	FALSE	1	FALSE	1
12547	Q92622	RUBCN	RUN and cysteine rich domain containing beclin 1 interacting protein	[u'XM_032901']	3	197401892	197463590	FALSE	0.00308333	chr3:197432039C>T (rs199499928)	1.63335e-05	FALSE	chr3:197432039C>T (rs199499928)	1.63335e-05	FALSE	0.934845	0.125479	0.934861	0.125466	0.920783	0.135478	-0.107823	0.0768937	0.999306	0.0139157	0.999306	0.0139143	0.999578	0.015023	0.0188002	0.79727	0.2014	0.2014	FALSE	1	FALSE	1	FALSE	0.992329	FALSE	1	FALSE	1	FALSE	1	0.23226	FALSE	1	FALSE	1	FALSE	1
15043	Q9H209	OR10A4	olfactory receptor family 10 subfamily A member 4	[u'NM_207186']	11	6897879	6898823	FALSE	0.0026	chr11:6913074G>C (rs60116285)	1.30786e-07	TRUE	chr11:6898714C>A (rs112941004)	0.00256025	FALSE	0.563623	0.368725	0.563655	0.368727	0.536646	0.366096	-0.0735119	0.216237	0.947797	0.16636	0.947815	0.166326	0.932373	0.192043	-0.0859579	0.126864	0.201413	0.201413	FALSE	1	FALSE	1	FALSE	0.992329	FALSE	1	FALSE		FALSE	1	0.462307	FALSE	1	FALSE		FALSE	1
5115	P51888	PRELP	proline and arginine rich end leucine rich repeat protein	[u'NM_002725']	1	203452313	203456006	FALSE		chr1:203798949C>G (rs148052821)	4.54042e-05	FALSE	chr1:203452413G>A (rs140637051)	0.0464173	FALSE	0.922113	0.18146	0.922115	0.181455	0.920686	0.18532	-0.00779453	0.892852	0.99966	0.0161388	0.999659	0.0161458	1.00081	0.00820455	0.0901265	0.0745785	0.201548	0.201548	FALSE	1	FALSE	1	FALSE	0.995568	FALSE	1	FALSE	1	FALSE	1	0.820124	FALSE	1	FALSE	1	FALSE	1
22	A0A0B4J1X5	IGHV3-74	immunoglobulin heavy variable 3-74	[u'NG_001019']	14	107218676	107219129	FALSE		chr14:107218876A>G (rs536131632)	0.000201291	FALSE	chr14:107218876A>G (rs536131632)	0.000201291	FALSE	0.992927	0.0433608	0.992932	0.0433138	0.988424	0.0729072	-0.0751927	0.0843962	1.00006	0.00130159	1.00006	0.00130232	1.00003	0.000283194	-0.0282084	0.745743	0.201578	0.201578	FALSE	1	FALSE	1	FALSE	0.992329	FALSE	1	FALSE	1	FALSE	1	0.000272152	FALSE	0.0564652	FALSE	0.0649265	FALSE	0.0634222
8205	Q5SZK8	FREM2	FRAS1 related extracellular matrix protein 2	[u'NM_207361']	13	39261482	39454921	FALSE		chr13:39586357G>A (rs372298760)	0.000185631	FALSE	chr13:39264567C>T (rs200459256)	0.000283144	FALSE	0.799183	0.0723869	0.79918	0.0723879	0.801837	0.0714561	0.0369486	0.518475	1.00236	0.0245722	1.00236	0.0245722	1.00364	0.0245644	0.0519132	0.453846	0.201597	0.201597	FALSE	1	FALSE	1	FALSE	0.992329	FALSE	1	FALSE	1	FALSE	1	0.701106	FALSE	1	FALSE	1	FALSE	1
14987	Q9H159	CDH19	cadherin 19	[u'NM_021153']	18	64172052	64239441	FALSE		chr18:64202259C>A (rs202195701)	9.01434e-06	FALSE	chr18:64202259C>A (rs202195701)	9.01434e-06	FALSE	0.920413	0.115196	0.920399	0.115212	0.932288	0.0999776	0.110218	0.0941498	0.997832	0.0189571	0.997831	0.0189626	0.998812	0.0135607	0.0595236	0.425728	0.201621	0.201621	FALSE	1	FALSE	1	FALSE	0.992329	FALSE	1	FALSE	1	FALSE	1	0.00341775	FALSE	0.258402	FALSE	0.26391	FALSE	0.272666
17362	Q9UPS6	SETD1B	SET domain containing 1B	[u'XM_037523']	12	122242644	122268142	FALSE		chr12:121880171G>A (rs568110977)	2.80854e-07	TRUE	chr12:122260402A>T (rs535807840)	6.24727e-05	FALSE	0.990822	0.0294374	0.990824	0.0294381	0.989071	0.0287453	-0.0602771	0.323865	1.00004	0.00152601	1.00004	0.00152399	0.999907	0.00274286	-0.0580528	0.15681	0.201711	0.201711	FALSE	1	FALSE	1	FALSE	0.992329	FALSE	1	FALSE		FALSE	1	0.20898	FALSE	1	FALSE		FALSE	1
9417	Q6ZQQ6	WDR87	WD repeat domain 87	[u'NM_031951']	19	38375575	38388879	FALSE		chr19:38382372T>C (rs138797668)	5.57898e-05	FALSE	chr19:38382372T>C (rs138797668)	5.57898e-05	FALSE	0.297538	0.155555	0.297544	0.155557	0.292312	0.153925	-0.0338135	0.58012	0.901914	0.101848	0.901925	0.101812	0.892496	0.128397	-0.08137	0.136946	0.201752	0.201752	FALSE	1	FALSE	1	FALSE	0.992329	FALSE	1	FALSE	1	FALSE	1	0.0296634	FALSE	0.681189	FALSE	0.688156	FALSE	0.694014
12440	Q8WYK1	CNTNAP5	contactin associated protein like 5	[u'NM_130773']	2	124783228	125671862	FALSE		chr2:125530402G>C (2:125530402_G_C)	0.000961644	FALSE	chr2:125530402G>C (2:125530402_G_C)	0.000961644	FALSE	0.931122	0.159359	0.931141	0.159331	0.914875	0.180954	-0.095408	0.0828262	0.999238	0.018831	0.999239	0.0188222	0.998502	0.0252171	-0.03315	0.520098	0.201891	0.201891	FALSE	1	FALSE	1	FALSE	0.992329	FALSE	1	FALSE	1	FALSE	1	0.073302	FALSE	0.891998	FALSE	0.90129	FALSE	0.902579
14151	Q9BQG2	NUDT12	nudix hydrolase 12	[u'NM_031438']	5	102886565	102895949	FALSE		chr5:102522099G>A (rs559400858)	9.93534e-06	FALSE	chr5:102894627A>G (rs139871589)	0.0415275	FALSE	0.872282	0.213445	0.872255	0.213453	0.894676	0.205543	0.107002	0.0802012	0.994233	0.0446816	0.994231	0.0446901	0.996082	0.0368144	0.0452064	0.460246	0.201906	0.201906	FALSE	1	FALSE	1	FALSE	0.992329	FALSE	1	FALSE	1	FALSE	1	0.0537589	FALSE	0.83598	FALSE	0.844912	FALSE	0.849552
12788	Q96A04	TSACC	TSSK6 activating cochaperone	[u'NM_144627']	1	156309549	156316770	FALSE		chr1:155823235G>A (rs548504187)	3.50052e-06	FALSE	chr1:156314440T>G (rs41265041)	0.0153625	FALSE	0.947832	0.171794	0.947849	0.17176	0.933676	0.197867	-0.0764984	0.164079	0.999651	0.0142941	0.999652	0.0142523	0.998539	0.0348401	-0.0418282	0.215845	0.201917	0.201917	FALSE	1	FALSE	1	FALSE	0.992329	FALSE	1	FALSE	1	FALSE	1	0.0496837	FALSE	0.815864	FALSE	0.826768	FALSE	0.829562
6007	Q01629	IFITM2	interferon induced transmembrane protein 2	[u'NM_006435']	11	308193	309162	FALSE	0.00492209	chr11:570072T>C (rs10902173)	4.20329e-05	FALSE	chr11:309112A>G (rs530463865)	0.123864	FALSE	0.392179	0.320441	0.392178	0.32043	0.392632	0.329963	0.00139586	0.963137	0.997243	0.173248	0.997221	0.173256	1.016	0.16516	0.110952	0.0749483	0.201984	0.201984	FALSE	1	FALSE	1	FALSE	0.999862	FALSE	1	FALSE	1	FALSE	1	0.708387	FALSE	1	FALSE	1	FALSE	1
4653	P43304	GPD2	glycerol-3-phosphate dehydrogenase 2	[u'NM_000408']	2	157332618	157439427	FALSE	0.166667	chr2:157427763C>G (rs116790305)	0.000486866	FALSE	chr2:157427763C>G (rs116790305)	0.000486866	FALSE	0.654512	0.122751	0.654525	0.122763	0.64336	0.111411	-0.0952414	0.12352	0.878162	0.125337	0.878157	0.125338	0.882731	0.124713	0.0365883	0.588481	0.202074	0.202074	FALSE	1	FALSE	1	FALSE	0.992329	FALSE	1	FALSE	1	FALSE	1	0.691465	FALSE	1	FALSE	1	FALSE	1
17515	Q9Y2F5	ICE1	interactor of little elongation complex ELL subunit 1	[u'NM_015325.1']	5	5423029	5489440	FALSE		chr5:5186167A>G (rs372721816)	2.81875e-06	FALSE	chr5:5423036C>T (rs758716718)	0.00150251	FALSE	0.872233	0.0497799	0.872231	0.0497794	0.873971	0.050163	0.0348218	0.60935	0.971153	0.0341379	0.971149	0.0341383	0.974854	0.0335602	0.109453	0.073795	0.202159	0.202159	FALSE	1	FALSE	1	FALSE	0.992329	FALSE	1	FALSE	1	FALSE	1	0.185541	FALSE	1	FALSE	1	FALSE	1
930	O14802	POLR3A	RNA polymerase III subunit A	[u'NM_007055']	10	79737239	79789165	FALSE		chr10:79782088C>T (rs200561466)	9.00288e-07	FALSE	chr10:79782088C>T (rs200561466)	9.00288e-07	FALSE	0.890532	0.198105	0.890539	0.19811	0.884528	0.193498	-0.0306973	0.64031	0.998385	0.0232	0.998388	0.0231471	0.995694	0.0510559	-0.0679682	0.0737226	0.202361	0.202361	FALSE	1	FALSE	1	FALSE	0.992329	FALSE	1	FALSE	1	FALSE	1	0.598514	FALSE	1	FALSE	1	FALSE	1
16012	Q9NSD9	FARSB	phenylalanyl-tRNA synthetase beta subunit	[u'NM_005687']	2	223436593	223520792	FALSE		chr2:223158947C>G (rs116473352)	1.02983e-05	FALSE	chr2:223499222T>C (rs200029631)	0.339533	FALSE	0.617404	0.0629744	0.617396	0.0629697	0.624231	0.0664921	0.10555	0.0745866	0.803938	0.118997	0.803935	0.118995	0.806762	0.120606	0.0236014	0.672714	0.202513	0.202513	FALSE	1	FALSE	1	FALSE	0.992329	FALSE	1	FALSE	1	FALSE	1	0.832509	FALSE	1	FALSE	1	FALSE	1
4458	P37088	SCNN1A	sodium channel epithelial 1 alpha subunit	[u'NM_001038']	12	6457042	6483949	FALSE		chr12:6425570G>A (Affx-80244382)	2.2545e-06	FALSE	chr12:6464533G>A (rs181065138)	1.33207e-05	FALSE	0.82779	0.198171	0.827788	0.198168	0.829399	0.200551	0.00807982	0.974581	0.979232	0.0355131	0.979228	0.0355222	0.982763	0.0265533	0.112707	0.0806384	0.202615	0.202615	FALSE	1	FALSE	1	FALSE	1	FALSE	1	FALSE	1	FALSE	1	0.369882	FALSE	1	FALSE	1	FALSE	1
8236	Q5T1V6	DDX59	DEAD-box helicase 59	[u'NM_001031725.4']	1	200613385	200635868	FALSE		chr1:200817239A>C (rs553031275)	1.64183e-05	FALSE	chr1:200635710G>T (rs557581836)	0.000517332	FALSE	0.953698	0.1221	0.953692	0.12211	0.958873	0.11335	0.0439742	0.472433	0.999757	0.01161	0.999758	0.0115983	0.99857	0.0190686	-0.075264	0.10481	0.202634	0.202634	FALSE	1	FALSE	1	FALSE	0.992329	FALSE	1	FALSE	1	FALSE	1	0.94175	FALSE	1	FALSE	1	FALSE	1
16871	Q9UHI8	ADAMTS1	ADAM metallopeptidase with thrombospondin type 1 motif 1	[u'NM_006988']	21	28209901	28217273	FALSE		chr21:27852675T>C (rs763287007)	3.95062e-05	FALSE	chr21:28212644C>T (rs540214812)	0.0521451	FALSE	0.713377	0.109465	0.713376	0.109451	0.714599	0.1201	0.0106444	0.89502	0.917458	0.0864824	0.91747	0.0864828	0.907561	0.0855698	-0.115187	0.0831451	0.202817	0.202817	FALSE	1	FALSE	1	FALSE	0.995568	FALSE	1	FALSE	1	FALSE	1	0.97602	FALSE	1	FALSE	1	FALSE	1
16715	Q9UBS0	RPS6KB2	ribosomal protein S6 kinase B2	[u'NM_003952']	11	67196017	67202637	FALSE		chr11:67263058G>A (rs528261201)	3.4162e-06	FALSE	chr11:67200464A>G (rs561356524)	0.000570693	FALSE	0.840651	0.255187	0.840623	0.255213	0.863842	0.231123	0.0953655	0.1601	0.989628	0.0460371	0.989631	0.0460277	0.986901	0.0533414	-0.0547975	0.326332	0.202875	0.202875	FALSE	1	FALSE	1	FALSE	0.992329	FALSE	1	FALSE	1	FALSE	1	0.391285	FALSE	1	FALSE	1	FALSE	1
13885	Q96T17	MAP7D2	MAP7 domain containing 2	[u'NM_152780']	X	20028924	20134997	FALSE		chrX:19701951G>A (rs145149747)	0.0106009	FALSE	chrX:20071067T>A (rs754163712)	0.0521919	FALSE	0.966222	0.0444334	0.966229	0.0444318	0.960152	0.0453212	-0.135413	0.772872	0.992374	0.0181913	0.992372	0.0181935	0.99409	0.0160809	0.100111	0.0847416	0.202975	0.202975	FALSE	1	FALSE	1	FALSE	0.992764	FALSE	1	FALSE	1	FALSE	1	0.491339	FALSE	1	FALSE	1	FALSE	1
8220	Q5T0U0	CCDC122	coiled-coil domain containing 122	[u'NM_144974']	13	44411419	44443512	FALSE		chr13:44728235A>G (rs116996419)	0.0117885	FALSE	chr13:44434041T>G (rs180695292)	0.0470775	FALSE	0.917188	0.179542	0.917183	0.179552	0.921225	0.170304	0.0230957	0.785292	0.998596	0.022473	0.998594	0.0224858	1.00033	0.00390321	0.107555	0.0868817	0.202982	0.202982	FALSE	1	FALSE	1	FALSE	0.993585	FALSE	1	FALSE	1	FALSE	1	0.203049	FALSE	1	FALSE	1	FALSE	1
9997	Q86TN4	TRPT1	tRNA phosphotransferase 1	[u'NM_031472']	11	63991351	63993332	FALSE	0	chr11:64367853C>T (rs145200251)	0.000331429	FALSE	chr11:63992059A>G (rs142095112)	0.11479	FALSE	0.723559	0.353933	0.723601	0.353922	0.687772	0.361919	-0.100097	0.0915076	1.00404	0.0905885	1.00403	0.0905933	1.00836	0.0862864	0.0489498	0.432198	0.203009	0.203009	FALSE	1	FALSE	1	FALSE	0.992329	FALSE	1	FALSE	1	FALSE	1	0.427298	FALSE	1	FALSE	1	FALSE	1
8772	Q6IF82	OR4A47	olfactory receptor family 4 subfamily A member 47	[u'NM_001005512']	11	48510345	48511271	FALSE		chr11:48149475A>C (rs772351295)	2.11715e-07	TRUE	chr11:48510549A>G (rs549875235)	0.111672	FALSE	0.257617	0.296508	0.257616	0.296505	0.258364	0.299165	0.00251156	0.960527	0.824335	0.295316	0.824372	0.295306	0.793103	0.302411	-0.104621	0.0844541	0.203112	0.203112	FALSE	1	FALSE	1	FALSE	0.999862	FALSE	1	FALSE		FALSE	1	0.520422	FALSE	1	FALSE		FALSE	1
9585	Q71RH2	FAM57B	family with sequence similarity 57 member B	[u'NM_031478']	16	30036507	30041848	FALSE		chr16:29974797G>A (rs199601574)	3.6326e-05	FALSE	chr16:30041787T>C (rs542907723)	0.0688705	FALSE	0.884547	0.15718	0.884529	0.15719	0.900017	0.147386	0.101651	0.119295	0.99485	0.027063	0.994851	0.0270596	0.994418	0.0298025	-0.0152194	0.838266	0.20338	0.20338	FALSE	1	FALSE	1	FALSE	0.992329	FALSE	1	FALSE	1	FALSE	1	0.166135	FALSE	1	FALSE	1	FALSE	1
15137	Q9H344	OR51I2	olfactory receptor family 51 subfamily I member 2	[u'NM_001004754']	11	5474719	5475654	FALSE		chr11:5809644C>T (rs189997566)	1.96827e-05	FALSE	chr11:5475317T>C (rs200286024)	0.00639587	FALSE	0.163281	0.330969	0.163321	0.331009	0.128851	0.293414	-0.110208	0.0929786	0.640001	0.448918	0.640001	0.44892	0.640221	0.447931	0.000492335	0.946345	0.203408	0.203408	FALSE	1	FALSE	1	FALSE	0.992329	FALSE	1	FALSE	1	FALSE	1	0.206142	FALSE	1	FALSE	1	FALSE	1
14919	Q9H0B3	KIAA1683	KIAA1683	[u'NM_001145304']	19	18367993	18380288	FALSE		chr19:18378174A>T (rs199594868)	3.17292e-06	FALSE	chr19:18378174A>T (rs199594868)	3.17292e-06	FALSE	0.496835	0.320171	0.496866	0.320165	0.470871	0.324185	-0.0806835	0.151709	1.01874	0.0955024	1.01875	0.0954867	1.01235	0.107814	-0.0627916	0.284236	0.203478	0.203478	FALSE	1	FALSE	1	FALSE	0.992329	FALSE	1	FALSE	1	FALSE	1	0.872028	FALSE	1	FALSE	1	FALSE	1
8074	Q5JTZ5	C9orf152	chromosome 9 open reading frame 152	[u'NM_001012993']	9	112963231	112969859	FALSE		chr9:113149705T>C (rs368850323)	0.000775827	FALSE	chr9:112969744AT>A (9:112969744_AT_A)	0.0844894	FALSE	0.965264	0.176197	0.96524	0.176263	0.986067	0.105649	0.143328	0.0699253	0.999592	0.019007	0.999591	0.0190183	1	1.16005e-08	0.0303875	0.842724	0.203681	0.203681	FALSE	1	FALSE	1	FALSE	0.992329	FALSE	1	FALSE	1	FALSE	1	0.0814648	FALSE	0.905518	FALSE	0.915606	FALSE	0.914607
5950	Q00537	CDK17	cyclin dependent kinase 17	[u'NM_002595']	12	96674023	96728614	FALSE		chr12:97015375G>A (rs573060035)	6.49255e-05	FALSE	chr12:96691059G>T (rs200617439)	0.0565735	FALSE	0.994828	0.0527341	0.994834	0.0527184	0.989603	0.0644499	-0.0888485	0.078535	0.999995	0.00108927	0.999995	0.00108991	1	1.10052e-08	0.00610984	0.909884	0.203729	0.203729	FALSE	1	FALSE	1	FALSE	0.992329	FALSE	1	FALSE	1	FALSE	1	0.130022	FALSE	0.996447	FALSE	1	FALSE	1
17234	Q9ULX6	AKAP8L	A-kinase anchoring protein 8 like	[u'NM_014371']	19	15490936	15529734	FALSE		chr19:15298065G>T (rs574575017)	5.72048e-06	FALSE	chr19:15491184C>T (rs530771954)	0.000173696	FALSE	0.569406	0.0240591	0.569408	0.0240427	0.567198	0.035248	-0.0732658	0.140638	0.696419	0.0195344	0.696418	0.0195243	0.69786	0.0267099	0.0616362	0.241202	0.203752	0.203752	FALSE	1	FALSE	1	FALSE	0.992329	FALSE	1	FALSE	1	FALSE	1	0.106453	FALSE	0.958892	FALSE	0.970972	FALSE	0.968908
15649	Q9HCN8	SDF2L1	stromal cell derived factor 2 like 1	[u'NM_022044']	22	21996626	21998461	FALSE		chr22:22294015C>T (rs200384965)	0.00056985	FALSE	chr22:21997344C>A (rs561080656)	0.00672383	FALSE	0.967986	0.162709	0.968007	0.162653	0.950137	0.203992	-0.0968644	0.0753141	0.999897	0.00967155	0.999897	0.00967613	0.999736	0.00428289	-0.0215163	0.805232	0.203773	0.203773	FALSE	1	FALSE	1	FALSE	0.992329	FALSE	1	FALSE	1	FALSE	1	0.0936185	FALSE	0.934174	FALSE	0.941191	FALSE	0.942492
14657	Q9BYQ6	KRTAP4-11	keratin associated protein 4-11	[u'NM_033059']	17	39273983	39274567	FALSE		chr17:39346785G>A (rs567896276)	4.4512e-06	FALSE	chr17:39274416C>T (rs408579)	0.0327307	FALSE	0.279545	0.206004	0.279525	0.205965	0.296622	0.236408	0.0771159	0.223083	0.787809	0.261319	0.787827	0.261317	0.772838	0.263357	-0.0571364	0.327237	0.203811	0.203811	FALSE	1	FALSE	1	FALSE	0.992329	FALSE	1	FALSE	1	FALSE	1	0.229968	FALSE	1	FALSE	1	FALSE	1
2122	O95231	VENTX	VENT homeobox	[u'NM_014468']	10	135051419	135053807	FALSE		chr10:135194981C>T (Affx-80240582)	3.36101e-06	FALSE	chr10:135053721C>A (rs9419033)	0.206035	FALSE	0.76581	0.34485	0.765767	0.344866	0.802256	0.328819	0.108296	0.0789821	0.99232	0.0682207	0.99232	0.0682197	0.992033	0.069015	-0.00418596	0.982351	0.204277	0.204277	FALSE	1	FALSE	1	FALSE	0.992329	FALSE	1	FALSE	1	FALSE	1	0.235784	FALSE	1	FALSE	1	FALSE	1
997	O15016	TRIM66	tripartite motif containing 66	[u'XM_084529']	11	8639494	8673355	FALSE		chr11:8661963C>T (rs191435703)	0.000214827	FALSE	chr11:8661963C>T (rs191435703)	0.000214827	FALSE	0.85426	0.0636932	0.854264	0.0636984	0.850601	0.0590268	-0.05966	0.329322	0.981531	0.0359753	0.981527	0.0359758	0.985353	0.0353014	0.107365	0.0754665	0.204283	0.204283	FALSE	1	FALSE	1	FALSE	0.992329	FALSE	1	FALSE	1	FALSE	1	0.241816	FALSE	1	FALSE	1	FALSE	1
4400	P35658	NUP214	nucleoporin 214	[u'NM_005085']	9	134001092	134108871	FALSE	0.00233333	chr9:133960932G>A (rs199770640)	8.20385e-07	FALSE	chr9:134038428A>G (rs144835166)	1.35158e-05	FALSE	0.875221	0.061397	0.875216	0.0614152	0.879305	0.0432369	0.0769985	0.264978	0.968461	0.0357315	0.968465	0.0357313	0.965386	0.03576	-0.086143	0.169991	0.204292	0.204292	FALSE	1	FALSE	1	FALSE	0.992329	FALSE	1	FALSE	1	FALSE	1	0.022109	FALSE	0.610654	FALSE	0.612335	FALSE	0.625471
15562	Q9HBM0	VEZT	vezatin, adherens junctions transmembrane protein	[u'NM_017599']	12	95611627	95694446	FALSE		chr12:95602704C>T (rs150155970)	0.000420763	FALSE	chr12:95689855A>T (rs185689624)	0.0104612	FALSE	0.683665	0.136117	0.683653	0.136097	0.6933	0.151935	0.0668805	0.222645	0.927921	0.0895776	0.927929	0.0895785	0.921337	0.0885387	-0.0740131	0.204123	0.204483	0.204483	FALSE	1	FALSE	1	FALSE	0.992329	FALSE	1	FALSE	1	FALSE	1	0.162353	FALSE	1	FALSE	1	FALSE	1
580	C9JVW0	INAFM1	InaF motif containing 1	[u'NM_178511']	19	47778177	47778602	FALSE		chr19:47996740G>A (rs146541597)	7.69668e-06	FALSE	chr19:47778412G>T (rs1055218)	0.0884032	FALSE	0.824938	0.163881	0.82492	0.163881	0.840115	0.163768	0.0927526	0.137616	0.97908	0.063462	0.979074	0.0634721	0.984715	0.0538778	0.0958188	0.159588	0.204501	0.204501	FALSE	1	FALSE	1	FALSE	0.992329	FALSE	1	FALSE	1	FALSE	1	0.655467	FALSE	1	FALSE	1	FALSE	1
364	A6NLX3	SPDYE4	speedy/RINGO cell cycle regulator family member E4	[u'NM_001128076']	17	8656459	8661700	FALSE		chr17:8790936C>T (rs148497570)	3.03315e-05	FALSE	chr17:8660666G>A (rs562237732)	0.177503	FALSE	0.914407	0.189287	0.914387	0.189305	0.930673	0.172571	0.0899128	0.190179	0.997689	0.0308711	0.997691	0.0308564	0.99596	0.0414509	-0.0473677	0.327147	0.20453	0.20453	FALSE	1	FALSE	1	FALSE	0.992329	FALSE	1	FALSE	1	FALSE	1	0.771262	FALSE	1	FALSE	1	FALSE	1
14718	Q9BZF9	UACA	uveal autoantigen with coiled-coil domains and ankyrin repeats	[u'NM_001008224']	15	70949398	71055746	FALSE		chr15:71535122G>A (rs187347742)	0.00768927	FALSE	chr15:70959871A>G (rs150879212)	0.0869964	FALSE	0.991308	0.0508526	0.991302	0.0508783	0.996487	0.0185462	0.135416	0.074835	1.00001	0.000393966	1.00001	0.000394195	1.00001	4.46981e-05	-0.0123236	0.906181	0.204589	0.204589	FALSE	1	FALSE	1	FALSE	0.992329	FALSE	1	FALSE	1	FALSE	1	0.63062	FALSE	1	FALSE	1	FALSE	1
13886	Q96T21	SECISBP2	SECIS binding protein 2	[u'NM_024077']	9	91933492	91973736	FALSE		chr9:91960406G>A (rs77412733)	0.000183477	FALSE	chr9:91964691G>A (rs537368628)	0.0703143	FALSE	0.988392	0.035242	0.988392	0.0352465	0.988283	0.0311366	-0.00328895	0.898531	0.99988	0.00241007	0.99988	0.00241127	1.00007	0.000939367	0.101239	0.0748752	0.204604	0.204604	FALSE	1	FALSE	1	FALSE	0.995568	FALSE	1	FALSE	1	FALSE	1	0.912499	FALSE	1	FALSE	1	FALSE	1
14149	Q9BQG0	MYBBP1A	MYB binding protein 1a	[u'NM_014520']	17	4442713	4458619	FALSE		chr17:4889221C>T (rs200042464)	2.58213e-07	TRUE	chr17:4448104C>T (rs138231393)	0.000480726	FALSE	0.885616	0.148922	0.885629	0.14891	0.875214	0.157711	-0.0679042	0.247838	0.999812	0.0167571	0.999813	0.0167323	0.998513	0.0313166	-0.0517827	0.185608	0.204649	0.204649	FALSE	1	FALSE	1	FALSE	0.992329	FALSE	1	FALSE		FALSE	1	0.0408044	FALSE	0.764782	FALSE		FALSE	0.777082
4440	P36871	PGM1	phosphoglucomutase 1	[u'NM_002633']	1	64059160	64125343	FALSE	0.00246667	chr1:64607076C>A (rs75711694)	0.00659051	FALSE	chr1:64095111A>G (rs855314)	0.161504	FALSE	0.50809	0.352207	0.508074	0.352206	0.521492	0.352551	0.0380767	0.495954	0.96799	0.154324	0.968008	0.154296	0.952499	0.175556	-0.0938454	0.123637	0.204743	0.204743	FALSE	1	FALSE	1	FALSE	0.992329	FALSE	1	FALSE	1	FALSE	1	0.920352	FALSE	1	FALSE	1	FALSE	1
636	H3BR10	SMLR1	small leucine rich protein 1	[u'NM_001195597']	6	131148554	131156092	FALSE		chr6:131540870T>A (rs200644883)	5.54343e-05	FALSE	chr6:131148737G>A (rs1044303)	0.0372935	FALSE	0.7696	0.230339	0.769626	0.230344	0.747495	0.224368	-0.0973326	0.136592	0.971763	0.0929373	0.971774	0.0929222	0.963091	0.104637	-0.0877452	0.161793	0.204767	0.204767	FALSE	1	FALSE	1	FALSE	0.992329	FALSE	1	FALSE	1	FALSE	1	0.457802	FALSE	1	FALSE	1	FALSE	1
10193	Q86X51	CXorf67	chromosome X open reading frame 67	[u'NM_203407']	X	51149869	51151377	FALSE		chrX:51128762G>T (rs73202144)	0.0016909	FALSE	chrX:51150620C>T (rs782795483)	0.030256	FALSE	0.998139	0.0136563	0.99814	0.0136534	0.997304	0.0158448	-0.0565386	0.576766	0.999794	0.00377802	0.999795	0.00377853	0.999702	0.00331436	-0.0260453	0.0792095	0.204798	0.204798	FALSE	1	FALSE	1	FALSE	0.992329	FALSE	1	FALSE	1	FALSE	1	0.521946	FALSE	1	FALSE	1	FALSE	1
17670	Q9Y3I0	RTCB	RNA 2',3'-cyclic phosphate and 5'-OH ligase	[u'NM_014306']	22	32783982	32808143	FALSE		chr22:32590383G>T (rs561947062)	8.53406e-05	FALSE	chr22:32784047T>G (rs576737790)	0.134851	FALSE	0.76145	0.272862	0.76147	0.272847	0.744217	0.284984	-0.0618426	0.293233	0.981655	0.0740718	0.981665	0.0740459	0.973473	0.0930861	-0.0974031	0.0815572	0.204884	0.204884	FALSE	1	FALSE	1	FALSE	0.992329	FALSE	1	FALSE	1	FALSE	1	0.681626	FALSE	1	FALSE	1	FALSE	1
403	A6PVI3	NCBP2L	nuclear cap binding protein subunit 2-like	[u'XM_373362']	X	107037451	107037909	FALSE		chrX:107037805G>C (rs776596546)	0.00319903	FALSE	chrX:107037805G>C (rs776596546)	0.00319903	FALSE	0.998144	0.0287616	0.998147	0.0287404	0.995087	0.0430153	-0.083666	0.160461	0.999507	0.0140757	0.999507	0.014084	1	0	0.0495384	0.466232	0.205044	0.205044	FALSE	1	FALSE	1	FALSE	0.992329	FALSE	1	FALSE	1	FALSE	1	0.0136104	FALSE	0.500721	FALSE	0.503584	FALSE	0.517282
979	O14964	HGS	hepatocyte growth factor-regulated tyrosine kinase substrate	[u'NM_004712']	17	79651097	79668645	FALSE	0.00321481	chr17:79899604A>G (rs778848724)	7.10775e-06	FALSE	chr17:79660976G>A (rs200261729)	0.0381719	FALSE	0.967914	0.0794705	0.967914	0.0794721	0.968735	0.0780244	0.0104281	0.865635	1.00023	0.00507224	1.00023	0.00506818	0.999675	0.0077626	-0.0853246	0.0739732	0.205086	0.205086	FALSE	1	FALSE	1	FALSE	0.993585	FALSE	1	FALSE	1	FALSE	1	0.911833	FALSE	1	FALSE	1	FALSE	1
5844	P80294	MT1H	metallothionein 1H	[u'NM_005951']	16	56703797	56704898	FALSE		chr16:56918086C>T (rs199883951)	7.4777e-06	FALSE	chr16:56704885G>T (rs548376452)	0.819475	FALSE	0.998902	0.0270266	0.998902	0.0270409	0.999455	0.00868076	0.0275259	0.746896	1.00004	0.00155512	1.00004	0.00155562	1.00006	0.00105204	0.0224429	0.72499	0.20511	0.20511	FALSE	1	FALSE	1	FALSE	0.992329	FALSE	1	FALSE	1	FALSE	1	0.886547	FALSE	1	FALSE	1	FALSE	1
525	B3KS81	SRRM5	serine/arginine repetitive matrix 5	[u'NM_001145641']	19	44116274	44118418	FALSE		chr19:44237142C>T (rs146844109)	6.69047e-06	FALSE	chr19:44116613C>T (rs773898434)	0.0108885	FALSE	0.607967	0.250664	0.607953	0.250671	0.619282	0.244203	0.0457798	0.441073	1.03722	0.0779846	1.03723	0.0779807	1.029	0.0808099	-0.103718	0.0748135	0.205263	0.205263	FALSE	1	FALSE	1	FALSE	0.992329	FALSE	1	FALSE	1	FALSE	1	0.362859	FALSE	1	FALSE	1	FALSE	1
13474	Q96LR7	C2orf50	chromosome 2 open reading frame 50	[u'NM_182500']	2	11273461	11284234	FALSE		chr2:11432209T>G (rs115862584)	0.000883175	FALSE	chr2:11284184T>C (rs148657536)	0.0203411	FALSE	0.992086	0.0698038	0.992095	0.0697477	0.984484	0.106978	-0.0842766	0.0756509	0.999997	0.0032337	0.999997	0.00323559	1.00002	0.000238918	0.00865176	0.753351	0.205398	0.205398	FALSE	1	FALSE	1	FALSE	0.992329	FALSE	1	FALSE	1	FALSE	1	0.0188738	FALSE	0.578635	FALSE	0.580153	FALSE	0.594794
16702	Q9UBP4	DKK3	dickkopf WNT signaling pathway inhibitor 3	[u'NM_013253']	11	11986014	12030129	FALSE	0.00293333	chr11:12265588C>T (rs139305799)	4.20382e-07	TRUE	chr11:11986061T>C (rs3206824)	0.105989	FALSE	0.53388	0.123406	0.533876	0.123396	0.537711	0.132015	0.0300127	0.578428	0.795212	0.182957	0.795189	0.182954	0.814651	0.18391	0.106098	0.0756028	0.205453	0.205453	FALSE	1	FALSE	1	FALSE	0.992329	FALSE	1	FALSE		FALSE	1	0.555949	FALSE	1	FALSE		FALSE	1
251	A6NFK2	GRXCR2	glutaredoxin and cysteine rich domain containing 2	[u'NM_001080516']	5	145239299	145252531	FALSE		chr5:145393410C>T (rs375397305)	6.37129e-05	FALSE	chr5:145252404T>C (rs56111048)	0.0219488	FALSE	0.750063	0.175239	0.750084	0.175205	0.73237	0.200867	-0.0939837	0.104131	0.949499	0.0786671	0.949495	0.0786705	0.952456	0.0756943	0.0383493	0.545351	0.205464	0.205464	FALSE	1	FALSE	1	FALSE	0.992329	FALSE	1	FALSE	1	FALSE	1	0.0308694	FALSE	0.690228	FALSE	0.697901	FALSE	0.703639
16229	Q9NX02	NLRP2	NLR family pyrin domain containing 2	[u'NM_017852']	19	55481384	55512263	FALSE		chr19:55558758G>T (rs199550400)	1.05614e-05	FALSE	chr19:55494747G>A (rs61735086)	0.000169064	FALSE	0.646879	0.18859	0.646891	0.188584	0.636904	0.193375	-0.0522857	0.381185	0.980222	0.0742783	0.98023	0.0742711	0.973143	0.0798684	-0.0919027	0.135743	0.205474	0.205474	FALSE	1	FALSE	1	FALSE	0.992329	FALSE	1	FALSE	1	FALSE	1	0.00149085	FALSE	0.164205	FALSE	0.173939	FALSE	0.174864
7473	Q27J81	INF2	inverted formin, FH2 and WH2 domain containing	[u'NM_022489']	14	105167703	105181673	FALSE		chr14:105410057G>A (rs575519596)	8.17822e-06	FALSE	chr14:105173964C>T (rs545495465)	0.00233989	FALSE	0.543477	0.472041	0.543492	0.472051	0.530946	0.463164	-0.026828	0.65056	0.932026	0.235977	0.932057	0.235921	0.905658	0.27835	-0.102318	0.076241	0.205534	0.205534	FALSE	1	FALSE	1	FALSE	0.992329	FALSE	1	FALSE	1	FALSE	1	0.00327209	FALSE	0.257198	FALSE	0.262923	FALSE	0.271557
3241	P11712	CYP2C9	cytochrome P450 family 2 subfamily C member 9	[u'NM_000771']	10	96698440	96748782	FALSE		chr10:97131117G>A (rs200104837)	5.55416e-07	FALSE	chr10:96698453T>C (rs138957855)	0.0209619	FALSE	0.677117	0.420383	0.677124	0.420383	0.672011	0.420627	-0.0121586	0.861294	0.982223	0.121585	0.982239	0.121531	0.9687	0.160908	-0.0949565	0.0767892	0.205619	0.205619	FALSE	1	FALSE	1	FALSE	0.993585	FALSE	1	FALSE	1	FALSE	1	0.521273	FALSE	1	FALSE	1	FALSE	1
998	O15018	PDZD2	PDZ domain containing 2	[u'NM_178140']	5	31799356	32108238	FALSE		chr5:31602210C>T (rs250834)	0.000746302	FALSE	chr5:32088912G>C (rs200139394)	0.00114229	FALSE	0.947156	0.0631217	0.94716	0.0631265	0.944014	0.0588744	-0.0515439	0.443476	1.00064	0.00603606	1.00064	0.00603697	1.0013	0.00516279	0.116919	0.0794981	0.2057	0.2057	FALSE	1	FALSE	1	FALSE	0.992329	FALSE	1	FALSE	1	FALSE	1	0.255053	FALSE	1	FALSE	1	FALSE	1
12384	Q8WXD5	GEMIN6	gem nuclear organelle associated protein 6	[u'NM_024775']	2	39006133	39009031	FALSE		chr2:38542428G>C (rs146848873)	0.000914831	FALSE	chr2:39008949G>A (rs1056104)	0.730183	FALSE	0.918238	0.20661	0.918228	0.206621	0.926689	0.197308	0.0418832	0.497519	0.997642	0.0337607	0.997645	0.0337342	0.994488	0.0514117	-0.0726127	0.134695	0.205819	0.205819	FALSE	1	FALSE	1	FALSE	0.992329	FALSE	1	FALSE	1	FALSE	1	0.819966	FALSE	1	FALSE	1	FALSE	1
487	A8MZ36	EVPLL	envoplakin like	[u'NM_001145127']	17	18284252	18291559	FALSE		chr17:18284272G>T (rs557821753)	5.81309e-05	FALSE	chr17:18284272G>T (rs557821753)	5.81309e-05	FALSE	0.798584	0.0861569	0.798574	0.0861479	0.807556	0.0930232	0.100187	0.0821651	0.945678	0.0708969	0.945673	0.0708981	0.949385	0.0697877	0.0527684	0.361033	0.205913	0.205913	FALSE	1	FALSE	1	FALSE	0.992329	FALSE	1	FALSE	1	FALSE	1	0.966058	FALSE	1	FALSE	1	FALSE	1
12472	Q8WZA9	IRGQ	immunity related GTPase Q	[u'NM_001007561']	19	44096181	44099490	FALSE		chr19:44237142C>T (rs146844109)	6.69047e-06	FALSE	chr19:44096959T>C (rs138022481)	0.00023125	FALSE	0.998257	0.0207014	0.998259	0.0206892	0.995828	0.0291875	-0.0961016	0.0758854	1	0.000433226	1	0.000433481	1	4.50782e-08	0.00077783	0.981011	0.20592	0.20592	FALSE	1	FALSE	1	FALSE	0.992329	FALSE	1	FALSE	1	FALSE	1	0.0247917	FALSE	0.642969	FALSE	0.645398	FALSE	0.65732
10938	Q8N4K4	RPRML	reprimo like	[u'NM_203400']	17	45056014	45056373	FALSE		chr17:44626000G>T (rs200087533)	2.77812e-05	FALSE	chr17:45056301G>T (rs79497126)	0.0760651	FALSE	0.90578	0.185099	0.905758	0.185115	0.924454	0.169586	0.105314	0.110477	0.996167	0.035398	0.996164	0.0354115	0.99871	0.0208434	0.0876264	0.254996	0.205969	0.205969	FALSE	1	FALSE	1	FALSE	0.992329	FALSE	1	FALSE	1	FALSE	1	0.079562	FALSE	0.904344	FALSE	0.913896	FALSE	0.913911
292	A6NHJ4	ZNF860	zinc finger protein 860	[u'NM_001137674']	3	32030572	32032467	FALSE		chr3:32341248A>G (rs35457429)	0.000614937	FALSE	chr3:32031753A>G (rs537469684)	0.023772	FALSE	0.666574	0.420937	0.666521	0.420962	0.711158	0.396721	0.10913	0.0764109	0.952105	0.208011	0.952098	0.20804	0.95782	0.182165	0.0292642	0.626193	0.206021	0.206021	FALSE	1	FALSE	1	FALSE	0.992329	FALSE	1	FALSE	1	FALSE	1	0.170905	FALSE	1	FALSE	1	FALSE	1
2567	P02786	TFRC	transferrin receptor	[u'NM_001128148']	3	195778816	195803970	FALSE		chr3:195510542G>C (rs200181260)	1.70477e-05	FALSE	chr3:195792370A>G (rs572837317)	0.161733	FALSE	0.458694	0.261081	0.458728	0.261105	0.429955	0.237953	-0.115183	0.0831602	0.825254	0.257586	0.825258	0.257584	0.821864	0.258832	-0.0131419	0.852476	0.206046	0.206046	FALSE	1	FALSE	1	FALSE	0.992329	FALSE	1	FALSE	1	FALSE	1	0.217439	FALSE	1	FALSE	1	FALSE	1
12920	Q96C01	FAM136A	family with sequence similarity 136 member A	[u'NM_032822']	2	70524424	70529143	FALSE		chr2:70188248G>T (rs201753195)	1.50684e-05	FALSE	chr2:70528005C>G (rs144178982)	0.0790865	FALSE	0.994456	0.0535225	0.994463	0.053462	0.988221	0.0911338	-0.0835448	0.0759558	0.999997	0.00109775	0.999997	0.00109839	1	7.08871e-06	0.00414402	0.975847	0.206049	0.206049	FALSE	1	FALSE	1	FALSE	0.992329	FALSE	1	FALSE	1	FALSE	1	0.0514134	FALSE	0.828698	FALSE	0.838563	FALSE	0.842352
13419	Q96KW2	POM121L2	POM121 transmembrane nucleoporin like 2	[u'NM_033482']	6	27276845	27279949	FALSE		chr6:27773904G>A (rs200482)	2.93608e-08	TRUE	chr6:27278020C>A (rs16897515)	0.00769142	FALSE	0.54086	0.139694	0.540878	0.139695	0.525775	0.137298	-0.109046	0.0847577	0.90194	0.0909798	0.901936	0.0909715	0.90562	0.0977545	0.0390141	0.499133	0.206093	0.206093	FALSE	1	FALSE	1	FALSE	0.992329	FALSE	1	FALSE		FALSE	1	0.508747	FALSE	1	FALSE		FALSE	1
1551	O60673	REV3L	REV3 like, DNA directed polymerase zeta catalytic subunit	[u'NM_002912']	6	111621222	111804091	FALSE	0	chr6:111697073G>A (rs574172575)	2.1226e-05	FALSE	chr6:111697073G>A (rs574172575)	2.1226e-05	FALSE	0.855858	0.121504	0.855856	0.121498	0.857497	0.126298	0.0132455	0.853166	0.988521	0.0271382	0.988518	0.0271449	0.991443	0.0204466	0.121725	0.0805207	0.206115	0.206115	FALSE	1	FALSE	1	FALSE	0.993585	FALSE	1	FALSE	1	FALSE	1	0.982714	FALSE	1	FALSE	1	FALSE	1
8199	Q5SYE7	NHSL1	NHS like 1	[u'XM_050421']	6	138745221	138893048	FALSE		chr6:138638738G>A (rs78837767)	0.000424277	FALSE	chr6:138752600T>C (rs563286049)	0.0229307	FALSE	0.987304	0.05534	0.987299	0.0553663	0.99162	0.0240753	0.101211	0.166111	0.99997	0.00237448	0.999971	0.002374	0.999903	0.00274892	-0.0262247	0.624925	0.206226	0.206226	FALSE	1	FALSE	1	FALSE	0.992329	FALSE	1	FALSE	1	FALSE	1	0.890956	FALSE	1	FALSE	1	FALSE	1
11941	Q8TBP0	TBC1D16	TBC1 domain family member 16	[u'NM_019020']	17	77914661	77987346	FALSE		chr17:77984001A>G (rs534772042)	6.55678e-07	FALSE	chr17:77984001A>G (rs534772042)	6.55678e-07	FALSE	0.977168	0.0639134	0.977175	0.0638924	0.970683	0.0794828	-0.0900325	0.104329	1.00026	0.00395852	1.00026	0.00395882	1.00051	0.00368218	0.0661684	0.256854	0.206462	0.206462	FALSE	1	FALSE	1	FALSE	0.992329	FALSE	1	FALSE	1	FALSE	1	0.526434	FALSE	1	FALSE	1	FALSE	1
14585	Q9BXY8	BEX2	brain expressed X-linked 2	[u'NM_032621']	X	102564521	102564904	FALSE		chrX:102755147T>A (rs774456340)	3.12717e-06	FALSE	chrX:102564711T>C (rs370090246)	0.0609598	FALSE	0.998525	0.0228894	0.998529	0.0228242	0.995559	0.0551243	-0.0703975	0.123218	0.999626	0.0107788	0.999625	0.0107852	1	6.35388e-09	0.0491451	0.545563	0.206615	0.206615	FALSE	1	FALSE	1	FALSE	0.992329	FALSE	1	FALSE	1	FALSE	1	0.0627649	FALSE	0.855537	FALSE	0.864112	FALSE	0.867668
16912	Q9UI17	DMGDH	dimethylglycine dehydrogenase	[u'NM_013391']	5	78293908	78365443	FALSE		chr5:78437914A>G (rs79274518)	0.00128216	FALSE	chr5:78329100T>A (rs548082594)	0.0389332	FALSE	0.168543	0.180453	0.168528	0.180438	0.18076	0.19264	0.0655358	0.289652	0.819919	0.365308	0.819962	0.3653	0.782998	0.369965	-0.100546	0.114568	0.206639	0.206639	FALSE	1	FALSE	1	FALSE	0.992329	FALSE	1	FALSE	1	FALSE	1	0.365222	FALSE	1	FALSE	1	FALSE	1
3406	P15036	ETS2	ETS proto-oncogene 2, transcription factor	[u'NM_001256295']	21	40181959	40194810	FALSE	0.0024	chr21:39999693C>T (rs118088080)	0.00239016	FALSE	chr21:40190427C>T (rs114562289)	0.0961593	FALSE	0.987468	0.0679919	0.987462	0.0680059	0.992404	0.0545941	0.0801428	0.232651	1.00005	0.00288899	1.00005	0.00288993	1.00013	0.00193728	0.0337738	0.556527	0.206663	0.206663	FALSE	1	FALSE	1	FALSE	0.992329	FALSE	1	FALSE	1	FALSE	1	0.343429	FALSE	1	FALSE	1	FALSE	1
1071	O15231	ZNF185	zinc finger protein 185 (LIM domain)	[u'NM_007150']	X	152083034	152139082	FALSE		chrX:151900287T>A (rs142362816)	6.15424e-05	FALSE	chrX:152089286C>T (rs191957987)	0.0412726	FALSE	0.927792	0.08534	0.927812	0.0853372	0.911209	0.0860966	-0.193694	0.280862	0.981181	0.0395467	0.981172	0.0395546	0.989153	0.0311074	0.224298	0.434925	0.206688	0.206688	FALSE	1	FALSE	1	FALSE	0.992329	FALSE	1	FALSE	1	FALSE	1	0.29481	FALSE	1	FALSE	1	FALSE	1
1210	O43236	SEPT4	septin 4	[u'NM_080417']	17	56597790	56606535	FALSE		chr17:56572727G>A (rs147907628)	1.24982e-07	TRUE	chr17:56598994A>G (rs143983549)	0.157553	FALSE	0.808569	0.357879	0.808594	0.357864	0.787364	0.370046	-0.0583232	0.324325	0.989588	0.0910733	0.98958	0.0911108	0.996947	0.0495124	0.100479	0.222203	0.206716	0.206716	FALSE	1	FALSE	1	FALSE	0.992329	FALSE	1	FALSE		FALSE	1	0.752313	FALSE	1	FALSE		FALSE	1
17364	Q9UPT6	MAPK8IP3	mitogen-activated protein kinase 8 interacting protein 3	[u'NM_001040439']	16	1756341	1818822	FALSE		chr16:2213949A>G (rs188793383)	1.07552e-07	TRUE	chr16:1811254G>A (rs571236936)	0.0878948	FALSE	0.964676	0.0784256	0.964666	0.0784568	0.972887	0.0440515	0.129209	0.0827469	0.99868	0.00840174	0.998681	0.00840226	0.998585	0.0079549	-0.0116927	0.888583	0.206734	0.206734	FALSE	1	FALSE	1	FALSE	0.992329	FALSE	1	FALSE		FALSE	1	0.572022	FALSE	1	FALSE		FALSE	1
12054	Q8TDM5	SPACA4	sperm acrosome associated 4	[u'NM_133498']	19	49110236	49110607	FALSE		chr19:49472712T>C (rs141845425)	1.85008e-05	FALSE	chr19:49110449G>A (rs143774083)	0.0596335	FALSE	0.998038	0.031404	0.998043	0.0313682	0.99425	0.0536303	-0.0863216	0.0758317	1	2.7064e-06	1	2.708e-06	1	1.27078e-08	0	0.080506	0.206756	0.206756	FALSE	1	FALSE	1	FALSE	0.992329	FALSE	1	FALSE	1	FALSE	1	0.0630996	FALSE	0.855537	FALSE	0.864254	FALSE	0.867668
10683	Q8IZM9	SLC38A6	solute carrier family 38 member 6	[u'NM_001172702']	14	61447996	61519144	FALSE		chr14:61180819C>T (rs546778627)	0.00245747	FALSE	chr14:61449328T>A (rs976272)	0.0862023	FALSE	0.467578	0.0231994	0.467577	0.0232021	0.468489	0.0207343	0.0414632	0.479453	0.606533	0.0679276	0.606542	0.0679511	0.599051	0.0430591	-0.131692	0.076553	0.206807	0.206807	FALSE	1	FALSE	1	FALSE	0.992329	FALSE	1	FALSE	1	FALSE	1	0.0733844	FALSE	0.891998	FALSE	0.90129	FALSE	0.902579
10631	Q8IYX0	ZNF679	zinc finger protein 679	[u'NM_153363']	7	63709496	63727244	FALSE		chr7:63511100C>T (rs79306039)	0.0111097	FALSE	chr7:63726370A>G (rs17139320)	0.0864174	FALSE	0.500941	0.260005	0.500912	0.259995	0.525519	0.267507	0.0932867	0.127941	0.953383	0.147259	0.953392	0.147252	0.945407	0.153157	-0.053147	0.379716	0.206909	0.206909	FALSE	1	FALSE	1	FALSE	0.992329	FALSE	1	FALSE	1	FALSE	1	0.218817	FALSE	1	FALSE	1	FALSE	1
14769	Q9C010	PKIB	cAMP-dependent protein kinase inhibitor beta	[u'NM_001270393']	6	123038940	123046337	FALSE		chr6:123038887C>G (rs6920792)	0.001243	FALSE	chr6:123039105G>A (rs373072930)	0.00667345	FALSE	0.999576	0.010735	0.999578	0.010708	0.998376	0.0245833	-0.0634007	0.0760122	1	5.17884e-06	1	5.1819e-06	1	3.66841e-09	0	0.981921	0.206959	0.206959	FALSE	1	FALSE	1	FALSE	0.992329	FALSE	1	FALSE	1	FALSE	1	0.00822599	FALSE	0.400552	FALSE	0.401484	FALSE	0.4169
16775	Q9UEW8	STK39	serine/threonine kinase 39	[u'NM_013233']	2	168812009	169103945	FALSE		chr2:168426623C>T (rs1227139)	0.000577776	FALSE	chr2:169023878C>T (rs199693195)	0.728654	FALSE	0.384528	0.196324	0.384545	0.196347	0.370224	0.175088	-0.0769852	0.235365	0.743883	0.265575	0.743868	0.265579	0.756827	0.261798	0.0491454	0.432588	0.207013	0.207013	FALSE	1	FALSE	1	FALSE	0.992329	FALSE	1	FALSE	1	FALSE	1	0.973432	FALSE	1	FALSE	1	FALSE	1
360	A6NLP5	TTC36	tetratricopeptide repeat domain 36	[u'NM_001080441']	11	118398210	118401628	FALSE		chr11:118518737G>A (rs184229290)	2.37095e-05	FALSE	chr11:118399371G>C (rs200508065)	0.157546	FALSE	0.994082	0.0519733	0.994088	0.0519284	0.989319	0.0814123	-0.0698496	0.153545	0.999997	0.00108843	0.999997	0.00108725	0.999887	0.00182989	-0.0731845	0.259511	0.207231	0.207231	FALSE	1	FALSE	1	FALSE	0.992329	FALSE	1	FALSE	1	FALSE	1	0.450605	FALSE	1	FALSE	1	FALSE	1
5430	P57721	PCBP3	poly(rC) binding protein 3	[u'NM_001130141']	21	47270000	47361617	FALSE		chr21:46876177G>A (rs181274677)	8.2095e-08	TRUE	chr21:47320983G>A (rs749417861)	0.0937523	FALSE	0.996704	0.0365753	0.996709	0.0365445	0.99242	0.0568306	-0.0897551	0.0763318	0.999999	0.000543798	0.999999	0.000544119	1	1.24727e-06	0.00325326	0.97359	0.207258	0.207258	FALSE	1	FALSE	1	FALSE	0.992329	FALSE	1	FALSE		FALSE	1	0.278019	FALSE	1	FALSE		FALSE	1
7831	Q52LC2	ATP6AP1L	ATPase H+ transporting accessory protein 1 like	[u'NM_001017971']	5	81601221	81614116	FALSE		chr5:81474399C>T (rs548892230)	0.0118036	FALSE	chr5:81608563T>C (rs61740965)	0.0783125	FALSE	0.97387	0.137604	0.973889	0.137559	0.958119	0.171123	-0.101575	0.0764072	0.999966	0.00641218	0.999966	0.00641597	1	7.11767e-07	0.00744931	0.958213	0.207393	0.207393	FALSE	1	FALSE	1	FALSE	0.992329	FALSE	1	FALSE	1	FALSE	1	0.167859	FALSE	1	FALSE	1	FALSE	1
14958	Q9H0R3	TMEM222	transmembrane protein 222	[u'NM_032125']	1	27648689	27661954	FALSE		chr1:27436121G>A (rs150618776)	1.598e-05	FALSE	chr1:27660742T>G (rs150291870)	0.0120383	FALSE	0.983151	0.104562	0.983165	0.104514	0.97147	0.138424	-0.0953525	0.0779901	0.999935	0.00621542	0.999935	0.00621909	1	1.64056e-08	0.014801	0.955994	0.207436	0.207436	FALSE	1	FALSE	1	FALSE	0.992329	FALSE	1	FALSE	1	FALSE	1	0.142493	FALSE	1	FALSE	1	FALSE	1
10265	Q86YD5	LDLRAD3	low density lipoprotein receptor class A domain containing 3	[u'NM_174902']	11	35965649	36250944	FALSE		chr11:35489549G>T (rs560754136)	2.7834e-05	FALSE	chr11:35965686G>C (rs182109405)	0.0598329	FALSE	0.97562	0.0844983	0.97563	0.0844831	0.967808	0.0961957	-0.086403	0.17273	0.999782	0.00716576	0.999783	0.00715487	0.999166	0.0135326	-0.0570268	0.19781	0.207458	0.207458	FALSE	1	FALSE	1	FALSE	0.992329	FALSE	1	FALSE	1	FALSE	1	0.096251	FALSE	0.936347	FALSE	0.946608	FALSE	0.944868
6669	Q13564	NAE1	NEDD8 activating enzyme E1 subunit 1	[u'NM_003905']	16	66836915	66864802	FALSE		chr16:67314354C>T (rs187642977)	2.71913e-07	TRUE	chr16:66852441A>G (rs555207416)	0.000149839	FALSE	0.994364	0.0480745	0.994359	0.0481022	0.999003	0.00539844	0.135687	0.0759361	1	0.00131683	1	0.0013176	1.00001	5.15786e-05	0.00217348	0.957366	0.207482	0.207482	FALSE	1	FALSE	1	FALSE	0.992329	FALSE	1	FALSE		FALSE	1	0.725662	FALSE	1	FALSE		FALSE	1
419	A8K0R7	ZNF839	zinc finger protein 839	[u'NM_018335']	14	102792382	102808513	FALSE		chr14:102918790G>T (rs200844941)	3.24597e-05	FALSE	chr14:102807671C>T (rs9464)	0.0281476	FALSE	0.768923	0.30782	0.768886	0.30784	0.800026	0.288715	0.104345	0.105206	0.985497	0.0943908	0.985499	0.094382	0.983857	0.101597	-0.0167497	0.775785	0.207531	0.207531	FALSE	1	FALSE	1	FALSE	0.992329	FALSE	1	FALSE	1	FALSE	1	0.185474	FALSE	1	FALSE	1	FALSE	1
7932	Q5BJD5	TMEM41B	transmembrane protein 41B	[u'NM_001165030']	11	9304974	9335988	FALSE		chr11:9066476C>T (rs10743099)	0.00266847	FALSE	chr11:9316857T>C (rs146853482)	0.115455	FALSE	0.977176	0.139265	0.977183	0.139243	0.971714	0.156076	-0.0369732	0.586914	0.999885	0.0102951	0.999885	0.0103012	1.00002	0.000225447	0.0180472	0.0910577	0.207574	0.207574	FALSE	1	FALSE	1	FALSE	0.992329	FALSE	1	FALSE	1	FALSE	1	0.697908	FALSE	1	FALSE	1	FALSE	1
14887	Q9GZY8	MFF	mitochondrial fission factor	[u'NM_020194']	2	228194462	228221830	FALSE		chr2:228109075G>C (rs200873401)	2.86566e-05	FALSE	chr2:228197228G>A (rs368093027)	0.043297	FALSE	0.788558	0.159149	0.78855	0.159149	0.795258	0.158372	0.0422519	0.505737	1.00604	0.0471521	1.00604	0.0471491	1.00108	0.0494113	-0.102818	0.0890451	0.207593	0.207593	FALSE	1	FALSE	1	FALSE	0.992329	FALSE	1	FALSE	1	FALSE	1	0.370899	FALSE	1	FALSE	1	FALSE	1
7308	Q16512	PKN1	protein kinase N1	[u'NM_213560', u'NM_002741']	19	14544334	14582593	FALSE		chr19:14165975G>T (rs545545520)	3.74822e-05	FALSE	chr19:14569111A>G (rs200431354)	0.020156	FALSE	0.80984	0.263182	0.809816	0.263184	0.829695	0.260688	0.0758904	0.221165	0.995604	0.0436849	0.995599	0.0437087	0.999771	0.0114578	0.130578	0.146442	0.207607	0.207607	FALSE	1	FALSE	1	FALSE	0.992329	FALSE	1	FALSE	1	FALSE	1	0.713214	FALSE	1	FALSE	1	FALSE	1
218	A6NDN3	GOLGA6B	golgin A6 family member B	[u'NM_018652']	15	72947079	72958680	FALSE		chr15:72641417T>C (rs200926928)	0.000143245	FALSE	chr15:72954848G>A (rs200411021)	0.00372087	FALSE	0.937095	0.0906901	0.937084	0.0906981	0.94636	0.083119	0.106637	0.0944452	0.999392	0.00973649	0.999392	0.00974149	0.999932	0.0034648	0.0739046	0.363	0.207736	0.207736	FALSE	1	FALSE	1	FALSE	0.992329	FALSE	1	FALSE	1	FALSE	1	0.037185	FALSE	0.741333	FALSE	0.749515	FALSE	0.754377
1572	O60741	HCN1	hyperpolarization activated cyclic nucleotide gated potassium channel 1	[u'NM_021072']	5	45262026	45696195	FALSE		chr5:45829842A>G (rs12055272)	0.00228312	FALSE	chr5:45695986GCCGCCGCCA>G (rs776945978)	0.121576	FALSE	0.972896	0.127197	0.97291	0.127162	0.960867	0.153731	-0.0853649	0.120109	0.999841	0.00862876	0.999841	0.00863385	1	7.69077e-05	0.02675	0.548834	0.207866	0.207866	FALSE	1	FALSE	1	FALSE	0.992329	FALSE	1	FALSE	1	FALSE	1	0.182858	FALSE	1	FALSE	1	FALSE	1
2471	P01374	LTA	lymphotoxin alpha	[u'NM_000595']	6	31540520	31541467	FALSE	0.0342163	chr6:31892484A>C (rs497309)	8.83355e-11	TRUE	chr6:31540784C>A (rs1041981)	0.000387216	FALSE	0.352484	0.314594	0.352511	0.314638	0.329599	0.273698	-0.077699	0.242623	0.885751	0.246635	0.885777	0.246619	0.86346	0.258229	-0.0883876	0.139645	0.208015	0.208015	FALSE	1	FALSE	1	FALSE	0.992329	FALSE	1	FALSE		FALSE	1	0.0256776	FALSE	0.647983	FALSE		FALSE	0.661806
4915	P49746	THBS3	thrombospondin 3	[u'NM_007112']	1	155165635	155177667	FALSE		chr1:154942995A>T (rs189263031)	2.69147e-06	FALSE	chr1:155169649TGA>T (1:155169649_TGA_T)	0.0807986	FALSE	0.945557	0.109559	0.945566	0.10955	0.937881	0.116683	-0.0678987	0.304179	0.99976	0.0112816	0.999759	0.0112877	1.00088	0.00326851	0.134431	0.108825	0.20807	0.20807	FALSE	1	FALSE	1	FALSE	0.992329	FALSE	1	FALSE	1	FALSE	1	0.518617	FALSE	1	FALSE	1	FALSE	1
12864	Q96B33	CLDN23	claudin 23	[u'NM_194284']	8	8559909	8560784	FALSE	0.0024	chr8:8560272T>C (rs555084048)	0.00334648	FALSE	chr8:8560272T>C (rs555084048)	0.00334648	FALSE	0.839146	0.183861	0.839121	0.183867	0.859956	0.177514	0.115292	0.0770083	1.00669	0.0412687	1.00669	0.0412719	1.00576	0.0384746	-0.0233801	0.710127	0.208114	0.208114	FALSE	1	FALSE	1	FALSE	0.992329	FALSE	1	FALSE	1	FALSE	1	0.744668	FALSE	1	FALSE	1	FALSE	1
1026	O15085	ARHGEF11	Rho guanine nucleotide exchange factor 11	[u'NM_198236']	1	156905795	157014122	FALSE		chr1:157497425T>A (rs764389459)	4.08156e-06	FALSE	chr1:156907081T>C (rs945508)	0.0540509	FALSE	0.803198	0.104394	0.803209	0.104403	0.794317	0.0957208	-0.0887842	0.158329	0.960835	0.0636082	0.960841	0.063605	0.955189	0.0660022	-0.0872017	0.149097	0.208118	0.208118	FALSE	1	FALSE	1	FALSE	0.992329	FALSE	1	FALSE	1	FALSE	1	0.996135	FALSE	1	FALSE	1	FALSE	1
12432	Q8WY98	TMEM234	transmembrane protein 234	[u'NM_019118']	1	32682014	32687923	FALSE		chr1:32745458C>A (rs774660942)	4.28205e-06	FALSE	chr1:32687616T>C (rs200032113)	0.014477	FALSE	0.979118	0.106586	0.979129	0.106563	0.969586	0.12426	-0.082447	0.119637	0.999895	0.00720757	0.999895	0.0072118	1.00004	0.000434069	0.0276512	0.360676	0.208161	0.208161	FALSE	1	FALSE	1	FALSE	0.992329	FALSE	1	FALSE	1	FALSE	1	0.190375	FALSE	1	FALSE	1	FALSE	1
597	E7ETH6	ZNF587B	zinc finger protein 587B	[u'NM_001204818']	19	58341897	58355707	FALSE		chr19:58438472TTGAA>T (19:58438472_TTGAA_T)	0.000192408	FALSE	chr19:58352459G>C (rs199923915)	0.00126699	FALSE	0.442867	0.189525	0.44289	0.18952	0.42353	0.193229	-0.101158	0.0877183	0.904752	0.167814	0.904746	0.167819	0.910509	0.164178	0.0347194	0.63808	0.208235	0.208235	FALSE	1	FALSE	1	FALSE	0.992329	FALSE	1	FALSE	1	FALSE	1	0.820557	FALSE	1	FALSE	1	FALSE	1
8743	Q6IA86	ELP2	elongator acetyltransferase complex subunit 2	[u'NM_018255']	18	33709897	33754601	FALSE		chr18:33718279C>T (rs538079080)	2.71043e-05	FALSE	chr18:33718279C>T (rs538079080)	2.71043e-05	FALSE	0.613749	0.30543	0.613769	0.305434	0.596778	0.301013	-0.0560347	0.373559	0.948445	0.140714	0.948463	0.140695	0.933414	0.155844	-0.101367	0.0850638	0.208244	0.208244	FALSE	1	FALSE	1	FALSE	0.992329	FALSE	1	FALSE	1	FALSE	1	0.919447	FALSE	1	FALSE	1	FALSE	1
16648	Q9P2X3	IMPACT	impact RWD domain protein	[u'NM_018439']	18	22006721	22030808	FALSE		chr18:22029799A>G (rs552978029)	0.000261179	FALSE	chr18:22029799A>G (rs552978029)	0.000261179	FALSE	0.641407	0.0634949	0.641414	0.0634905	0.635831	0.066866	-0.0856203	0.133112	0.825748	0.0783087	0.825743	0.0783051	0.830085	0.0812697	0.0544105	0.351293	0.208345	0.208345	FALSE	1	FALSE	1	FALSE	0.992329	FALSE	1	FALSE	1	FALSE	1	0.355246	FALSE	1	FALSE	1	FALSE	1
11591	Q8NG95	OR7G3	olfactory receptor family 7 subfamily G member 3	[u'NM_001001958']	19	9236691	9237626	FALSE		chr19:9721207G>T (rs538767560)	7.34666e-07	FALSE	chr19:9236807C>G (rs544896797)	0.0196643	FALSE	0.452944	0.495505	0.452898	0.495501	0.492489	0.497417	0.0797481	0.202969	0.59911	0.394462	0.599062	0.394476	0.639259	0.380035	0.10378	0.101152	0.20835	0.20835	FALSE	1	FALSE	1	FALSE	0.992329	FALSE	1	FALSE	1	FALSE	1	0.129109	FALSE	0.995453	FALSE	1	FALSE	1
9118	Q6S5L8	SHC4	SHC adaptor protein 4	[u'NM_203349']	15	49118171	49255212	FALSE		chr15:49083524A>C (rs201925410)	4.67047e-05	FALSE	chr15:49149959T>C (rs139903318)	0.00021289	FALSE	0.987987	0.0516284	0.98798	0.0516428	0.993635	0.0370436	0.125846	0.0752577	0.999946	0.00296011	0.999946	0.00296185	1	3.11631e-06	0.0257276	0.785624	0.208665	0.208665	FALSE	1	FALSE	1	FALSE	0.992329	FALSE	1	FALSE	1	FALSE	1	0.150192	FALSE	1	FALSE	1	FALSE	1
1013	O15060	ZBTB39	zinc finger and BTB domain containing 39	[u'NM_014830']	12	57396566	57398701	FALSE		chr12:57849438G>A (rs549600677)	2.81347e-06	FALSE	chr12:57397161G>A (rs74690943)	0.0012426	FALSE	0.968085	0.0963303	0.968073	0.0963475	0.978707	0.0796453	0.120309	0.0782833	0.999864	0.00628572	0.999863	0.00628943	1	2.84057e-05	0.0311202	0.716746	0.208822	0.208822	FALSE	1	FALSE	1	FALSE	0.992329	FALSE	1	FALSE	1	FALSE	1	0.119604	FALSE	0.982981	FALSE	0.996972	FALSE	0.992115
8068	Q5JTH9	RRP12	ribosomal RNA processing 12 homolog	[u'NM_015179']	10	99116854	99160988	FALSE		chr10:99214508G>A (rs368172635)	1.55222e-05	FALSE	chr10:99155974C>T (rs200671372)	0.000208136	FALSE	0.710871	0.0879542	0.710875	0.0879447	0.707752	0.0955674	-0.0340064	0.611038	0.954107	0.0853584	0.954114	0.0853539	0.948197	0.0889531	-0.0678856	0.267188	0.20906	0.20906	FALSE	1	FALSE	1	FALSE	0.992329	FALSE	1	FALSE	1	FALSE	1	0.266104	FALSE	1	FALSE	1	FALSE	1
1871	O75808	CAPN15	calpain 15	[u'NM_005632']	16	596839	603513	FALSE		chr16:597193G>C (rs560874988)	1.58853e-06	FALSE	chr16:597193G>C (rs560874988)	1.58853e-06	FALSE	0.961421	0.148868	0.961423	0.148868	0.960173	0.149011	-0.00839045	0.939202	0.999982	0.0101264	0.999981	0.0101321	1.00027	0.00226021	0.0390893	0.0774581	0.209076	0.209076	FALSE	1	FALSE	1	FALSE	0.998483	FALSE	1	FALSE	1	FALSE	1	0.620268	FALSE	1	FALSE	1	FALSE	1
17119	Q9UKX3	MYH13	myosin heavy chain 13	[u'NM_003802']	17	10204271	10267847	FALSE		chr17:10406189T>C (rs150191104)	7.50088e-05	FALSE	chr17:10219080A>T (rs139070154)	0.00307015	FALSE	0.78631	0.164916	0.786329	0.164898	0.77001	0.178399	-0.0950006	0.0900365	0.993014	0.0404867	0.993014	0.0404957	0.992624	0.0319661	-0.0107001	0.873033	0.20914	0.20914	FALSE	1	FALSE	1	FALSE	0.992329	FALSE	1	FALSE	1	FALSE	1	0.459735	FALSE	1	FALSE	1	FALSE	1
8618	Q68BL7	OLFML2A	olfactomedin like 2A	[u'NM_182487']	9	127539550	127572688	FALSE		chr9:127539636T>A (rs371047734)	7.18111e-07	FALSE	chr9:127539636T>A (rs371047734)	7.18111e-07	FALSE	0.841621	0.0684946	0.841626	0.068488	0.837121	0.0737385	-0.0633129	0.265437	0.958097	0.0500067	0.958093	0.0500071	0.961407	0.0495076	0.0665991	0.247703	0.209249	0.209249	FALSE	1	FALSE	1	FALSE	0.992329	FALSE	1	FALSE	1	FALSE	1	0.451091	FALSE	1	FALSE	1	FALSE	1
5778	P78318	IGBP1	immunoglobulin binding protein 1	[u'NM_001551']	X	69353798	69385828	FALSE		chrX:69749756C>T (rs374367768)	1.80512e-06	FALSE	chrX:69354596A>G (rs777363212)	0.0140506	FALSE	0.977368	0.107632	0.977368	0.107626	0.977046	0.112316	-0.0029294	0.564893	0.994112	0.0536049	0.994105	0.0536361	0.999967	0.000636598	0.154545	0.0762335	0.209417	0.209417	FALSE	1	FALSE	1	FALSE	0.992329	FALSE	1	FALSE	1	FALSE	1	0.626832	FALSE	1	FALSE	1	FALSE	1
7666	Q3MIV0	KRTAP22-1	keratin associated protein 22-1	[u'NM_181620']	21	31973440	31973583	FALSE		chr21:31691743C>T (rs146155445)	0.000298823	FALSE	chr21:31973525A>G (rs724849)	0.217061	FALSE	0.267781	0.09364	0.267776	0.0936429	0.272579	0.0910345	0.0520121	0.380034	0.532882	0.255665	0.532911	0.255681	0.508325	0.240567	-0.0990433	0.119221	0.209501	0.209501	FALSE	1	FALSE	1	FALSE	0.992329	FALSE	1	FALSE	1	FALSE	1	0.214054	FALSE	1	FALSE	1	FALSE	1
7878	Q53HC0	CCDC92	coiled-coil domain containing 92	[u'NM_025140']	12	124421608	124428852	FALSE		chr12:124798749A>T (rs565194359)	2.48571e-07	TRUE	chr12:124427306T>A (rs11057401)	0.131603	FALSE	0.853991	0.138072	0.853973	0.138073	0.869182	0.136805	0.110663	0.0797521	0.9833	0.0515886	0.983299	0.0515903	0.984357	0.0501617	0.0207968	0.764957	0.209577	0.209577	FALSE	1	FALSE	1	FALSE	0.992329	FALSE	1	FALSE		FALSE	1	0.972104	FALSE	1	FALSE		FALSE	1
6702	Q13637	RAB32	RAB32, member RAS oncogene family	[u'NM_006834']	6	146865008	146875738	FALSE		chr6:146870846G>A (rs199899656)	0.00115936	FALSE	chr6:146870846G>A (rs199899656)	0.00115936	FALSE	0.992363	0.0534565	0.99236	0.0534694	0.994243	0.040979	0.0395226	0.560246	0.999992	0.0010125	0.999993	0.00101101	0.999886	0.00188789	-0.0705742	0.104735	0.209897	0.209897	FALSE	1	FALSE	1	FALSE	0.992329	FALSE	1	FALSE	1	FALSE	1	0.846422	FALSE	1	FALSE	1	FALSE	1
7097	Q15233	NONO	non-POU domain containing, octamer-binding	[u'NM_007363']	X	70510488	70519923	FALSE		chrX:70346892C>T (rs778697440)	0.000399451	FALSE	chrX:70518564G>T (rs138148374)	0.227432	FALSE	0.996081	0.0399797	0.996084	0.0399617	0.993261	0.0529929	-0.0601472	0.439535	0.999178	0.0157312	0.999178	0.0157219	0.998572	0.0222164	-0.0315072	0.0793376	0.209949	0.209949	FALSE	1	FALSE	1	FALSE	0.992329	FALSE	1	FALSE	1	FALSE	1	0.211501	FALSE	1	FALSE	1	FALSE	1
10002	Q86TX2	ACOT1	acyl-CoA thioesterase 1	[u'NM_001037161']	14	74004126	74010356	FALSE		chr14:74030420G>A (rs140448077)	8.54405e-06	FALSE	chr14:74009914C>G (rs572232927)	0.217284	FALSE	0.884431	0.14746	0.884441	0.147446	0.875896	0.158531	-0.0558213	0.396657	0.995961	0.0232396	0.995963	0.0232263	0.993454	0.03251	-0.0888349	0.0835036	0.210002	0.210002	FALSE	1	FALSE	1	FALSE	0.992329	FALSE	1	FALSE	1	FALSE	1	0.693019	FALSE	1	FALSE	1	FALSE	1
3575	P17858	PFKL	phosphofructokinase, liver type	[u'NM_001002021']	21	45719989	45746742	FALSE		chr21:46000341G>C (rs78046190)	2.72683e-07	TRUE	chr21:45744467G>A (rs200489956)	0.0110142	FALSE	0.860521	0.277878	0.860546	0.277864	0.839668	0.289268	-0.0736123	0.283927	0.996371	0.0507587	0.996366	0.0507878	1.00066	0.0074387	0.118358	0.251857	0.210224	0.210224	FALSE	1	FALSE	1	FALSE	0.992329	FALSE	1	FALSE		FALSE	1	0.14782	FALSE	1	FALSE		FALSE	1
7022	Q15003	NCAPH	non-SMC condensin I complex subunit H	[u'NM_015341']	2	97001568	97039086	FALSE		chr2:96943433G>C (rs72825880)	3.61615e-05	FALSE	chr2:97017702C>T (rs561791494)	0.0451694	FALSE	0.943196	0.0558275	0.9432	0.0558293	0.940032	0.0542121	-0.0575686	0.335913	0.995194	0.0159797	0.995192	0.0159821	0.996406	0.0137055	0.0815074	0.209613	0.210242	0.210242	FALSE	1	FALSE	1	FALSE	0.992329	FALSE	1	FALSE	1	FALSE	1	0.378027	FALSE	1	FALSE	1	FALSE	1
10244	Q86Y22	COL23A1	collagen type XXIII alpha 1 chain	[u'NM_173465']	5	177666142	178017198	FALSE		chr5:178358988A>G (rs371198597)	0.00271151	FALSE	chr5:177987740C>T (rs34594012)	0.0539637	FALSE	0.79877	0.230876	0.7988	0.230855	0.77352	0.246813	-0.105788	0.0866665	0.983793	0.0568475	0.983796	0.0568399	0.981309	0.0629401	-0.0414764	0.461894	0.210247	0.210247	FALSE	1	FALSE	1	FALSE	0.992329	FALSE	1	FALSE	1	FALSE	1	0.650874	FALSE	1	FALSE	1	FALSE	1
304	A6NI15	MSGN1	mesogenin 1	[u'XM_292850']	2	17997786	17998364	FALSE		chr2:18034828T>C (rs17388073)	0.0048077	FALSE	chr2:17998095C>T (rs35858730)	0.0698835	FALSE	0.62272	0.175881	0.622701	0.175865	0.639482	0.188387	0.0920892	0.136184	0.918628	0.122935	0.918616	0.122939	0.929119	0.118486	0.0869955	0.172442	0.210276	0.210276	FALSE	1	FALSE	1	FALSE	0.992329	FALSE	1	FALSE	1	FALSE	1	0.858794	FALSE	1	FALSE	1	FALSE	1
2573	P02795	MT2A	metallothionein 2A	[u'NM_005953']	16	56642568	56643263	FALSE	0.00911777	chr16:56918086C>T (rs199883951)	7.4777e-06	FALSE	chr16:56642955C>T (rs568670592)	0.0561701	FALSE	0.995711	0.0452745	0.995717	0.0452371	0.990823	0.0699956	-0.0830321	0.0809913	0.999995	0.00119776	0.999995	0.00119847	1	7.33682e-09	0.00541577	0.939825	0.210355	0.210355	FALSE	1	FALSE	1	FALSE	0.992329	FALSE	1	FALSE	1	FALSE	1	0.051633	FALSE	0.83013	FALSE	0.83962	FALSE	0.843734
6645	Q13505	MTX1	metaxin 1	[u'NM_198883']	1	155178596	155183486	FALSE	0.0132854	chr1:154942995A>T (rs189263031)	2.69147e-06	FALSE	chr1:155178782A>T (rs760077)	0.106928	FALSE	0.745521	0.143707	0.745522	0.143704	0.743991	0.145811	-0.0105769	0.874387	0.938256	0.0822218	0.938245	0.0822254	0.947186	0.0785989	0.111162	0.0818293	0.210423	0.210423	FALSE	1	FALSE	1	FALSE	0.993585	FALSE	1	FALSE	1	FALSE	1	0.755759	FALSE	1	FALSE	1	FALSE	1
15752	Q9NPF2	CHST11	carbohydrate sulfotransferase 11	[u'NM_018413']	12	104851190	105151578	FALSE		chr12:105322068A>C (rs377630720)	1.8355e-05	FALSE	chr12:104851218G>T (rs374980790)	0.0178963	FALSE	0.916859	0.171492	0.916877	0.171471	0.901769	0.188013	-0.0839658	0.132635	0.998144	0.0218829	0.998143	0.0218939	0.998892	0.008419	0.0451388	0.588466	0.210523	0.210523	FALSE	1	FALSE	1	FALSE	0.992329	FALSE	1	FALSE	1	FALSE	1	0.370291	FALSE	1	FALSE	1	FALSE	1
12969	Q96CU9	FOXRED1	FAD dependent oxidoreductase domain containing 1	[u'NM_017547']	11	126139102	126147581	FALSE		chr11:126146000T>C (rs148955548)	7.62681e-06	FALSE	chr11:126146000T>C (rs148955548)	7.62681e-06	FALSE	0.539983	0.382437	0.540022	0.382443	0.507155	0.376159	-0.0866475	0.185713	0.960643	0.167306	0.960662	0.167257	0.944296	0.203583	-0.0878445	0.130616	0.210536	0.210536	FALSE	1	FALSE	1	FALSE	0.992329	FALSE	1	FALSE	1	FALSE	1	0.974593	FALSE	1	FALSE	1	FALSE	1
14086	Q99973	TEP1	telomerase associated protein 1	[u'NM_007110']	14	20836599	20876598	FALSE		chr14:20692499C>T (rs146626346)	0.000236765	FALSE	chr14:20851999G>A (rs146209972)	0.00974364	FALSE	0.463851	0.279661	0.463844	0.279672	0.469129	0.27034	0.0192135	0.826439	0.993488	0.121986	0.993472	0.12201	1.00706	0.0990589	0.122304	0.0785563	0.210651	0.210651	FALSE	1	FALSE	1	FALSE	0.993585	FALSE	1	FALSE	1	FALSE	1	0.346635	FALSE	1	FALSE	1	FALSE	1
15373	Q9H813	TMEM206	transmembrane protein 206	[u'NM_018252']	1	212538560	212588099	FALSE		chr1:213009404C>T (rs560081679)	0.00237931	FALSE	chr1:212588092C>G (rs534399853)	0.19643	FALSE	0.980507	0.112635	0.980496	0.112677	0.989507	0.068448	0.096651	0.210675	0.999935	0.00626095	0.999934	0.00626462	1.00003	0.000461924	0.021645	0.028088		0.210675	FALSE	1	FALSE		FALSE	0.992329	FALSE	0.981187	FALSE	1	FALSE	1	0.605624	FALSE	1	FALSE	1	FALSE	1
418	A7XYQ1	SOBP	sine oculis binding protein homolog	[u'NM_018013']	6	107811821	107956667	FALSE		chr6:108230241T>A (Affx-80230413)	9.19015e-06	FALSE	chr6:107955369C>T (rs201319446)	0.00468682	FALSE	0.923348	0.00890169	0.923349	0.00890317	0.923216	0.00753556	-0.0160796	0.827532	0.960927	0.00669466	0.960928	0.00669706	0.960357	0.00415782	-0.102411	0.175039	0.210723	0.210723	FALSE	1	FALSE	1	FALSE	0.993585	FALSE	1	FALSE	1	FALSE	1	0.0311579	FALSE	0.690622	FALSE	0.698497	FALSE	0.703875
1166	O15527	OGG1	8-oxoguanine DNA glycosylase	[u'NM_016821']	3	9791971	9798831	FALSE		chr3:10264471G>C (rs193241579)	3.03482e-06	FALSE	chr3:9792107G>A (rs104893751)	0.407881	FALSE	0.75855	0.280931	0.75852	0.280942	0.784329	0.270089	0.0936576	0.130993	0.978746	0.0917054	0.978749	0.0916984	0.975554	0.0974258	-0.0337812	0.597447	0.21083	0.21083	FALSE	1	FALSE	1	FALSE	0.992329	FALSE	1	FALSE	1	FALSE	1	0.883519	FALSE	1	FALSE	1	FALSE	1
14802	Q9C0D6	FHDC1	FH2 domain containing 1	[u'NM_033393']	4	153864210	153897872	FALSE		chr4:153897760G>A (rs182749065)	3.39547e-07	TRUE	chr4:153897760G>A (rs182749065)	3.39547e-07	TRUE	0.770792	0.0603126	0.770798	0.0603217	0.764817	0.051676	-0.106489	0.0822309	0.920586	0.0709791	0.920586	0.0709791	0.920259	0.0709693	-0.00460886	0.891332	0.211126	0.211126	FALSE	1	FALSE	1	FALSE	0.992329	FALSE	1	FALSE		FALSE		0.00613491	FALSE	0.353113	FALSE		FALSE
5780	P78325	ADAM8	ADAM metallopeptidase domain 8	[u'NM_001109']	10	135076663	135090321	FALSE	0.0115333	chr10:135194981C>T (Affx-80240582)	3.36101e-06	FALSE	chr10:135089017G>A (rs201802022)	0.000150573	FALSE	0.229495	0.087372	0.229506	0.0873771	0.220448	0.0824181	-0.106644	0.0809344	0.602288	0.214516	0.602286	0.214517	0.603819	0.214373	0.00714495	0.9405	0.211155	0.211155	FALSE	1	FALSE	1	FALSE	0.992329	FALSE	1	FALSE	1	FALSE	1	0.028619	FALSE	0.67864	FALSE	0.685699	FALSE	0.691464
4118	P29590	PML	promyelocytic leukemia	[u'NM_002675']	15	74287154	74337346	FALSE	0.00477407	chr15:74317263G>C (rs145863996)	0.000441231	FALSE	chr15:74317263G>C (rs145863996)	0.000441231	FALSE	0.735712	0.167347	0.735703	0.167343	0.742664	0.171037	0.0411402	0.448123	0.947473	0.102174	0.947482	0.102166	0.939018	0.107934	-0.0805458	0.204375	0.211188	0.211188	FALSE	1	FALSE	1	FALSE	0.992329	FALSE	1	FALSE	1	FALSE	1	0.0492106	FALSE	0.815864	FALSE	0.826768	FALSE	0.829562
17420	Q9UQR0	SCML2	sex comb on midleg like 2 (Drosophila)	[u'NM_006089']	X	18259374	18352191	FALSE		chrX:18683522T>C (rs5955504)	0.00889586	FALSE	chrX:18348755CCTT>C (X:18348755_CCTT_C)	0.10393	FALSE	0.991657	0.0631073	0.991667	0.0630411	0.982606	0.104738	-0.104827	0.0962879	0.997621	0.0332765	0.997621	0.0332742	0.997738	0.0352379	0.00342461	0.274524	0.211239	0.211239	FALSE	1	FALSE	1	FALSE	0.992329	FALSE	1	FALSE	1	FALSE	1	0.123552	FALSE	0.986221	FALSE	0.996972	FALSE	0.994665
15336	Q9H7B2	RPF2	ribosome production factor 2 homolog	[u'NM_032194']	6	111303310	111346782	FALSE		chr6:111697073G>A (rs574172575)	2.1226e-05	FALSE	chr6:111337039G>T (rs145863310)	0.0420475	FALSE	0.995778	0.0433253	0.995783	0.0432744	0.991487	0.0748126	-0.0702892	0.0928462	1	8.78783e-05	1	8.793e-05	1	3.78593e-06	-0.0383103	0.562429	0.211274	0.211274	FALSE	1	FALSE	1	FALSE	0.992329	FALSE	1	FALSE	1	FALSE	1	0.0852514	FALSE	0.906923	FALSE	0.917317	FALSE	0.91595
3899	P24071	FCAR	Fc fragment of IgA receptor	[u'NM_002000']	19	55385746	55401226	FALSE	0.00253333	chr19:55558758G>T (rs199550400)	1.05614e-05	FALSE	chr19:55396913G>A (rs11666735)	0.40169	FALSE	0.705272	0.333837	0.705277	0.333831	0.700862	0.338814	-0.013126	0.831024	0.981543	0.0949527	0.981555	0.0949167	0.971221	0.121299	-0.0948829	0.078631	0.211321	0.211321	FALSE	1	FALSE	1	FALSE	0.993585	FALSE	1	FALSE	1	FALSE	1	0.783378	FALSE	1	FALSE	1	FALSE	1
7190	Q15622	OR7A5	olfactory receptor family 7 subfamily A member 5	[u'NM_017506']	19	14938097	14939053	FALSE		chr19:15298065G>T (rs574575017)	5.72048e-06	FALSE	chr19:14938443G>A (rs143093089)	0.270698	FALSE	0.978958	0.134786	0.978939	0.134848	0.995236	0.0596835	0.156288	0.0775845	0.99994	0.00775771	0.99994	0.00776228	1	5.73971e-05	0.0116084	0.94233	0.211819	0.211819	FALSE	1	FALSE	1	FALSE	0.992329	FALSE	1	FALSE	1	FALSE	1	0.103748	FALSE	0.953364	FALSE	0.966307	FALSE	0.963651
17054	Q9UKA9	PTBP2	polypyrimidine tract binding protein 2	[u'NM_001300985']	1	97187421	97278958	FALSE		chr1:96887774C>T (rs604370)	0.0136724	FALSE	chr1:97235349A>G (rs546889559)	0.0713173	FALSE	0.997548	0.0303486	0.997552	0.0303089	0.994276	0.0543141	-0.0744906	0.0803455	0.999999	0.000220936	0.999999	0.000221066	1	1.32266e-08	0.0068635	0.920357	0.211908	0.211908	FALSE	1	FALSE	1	FALSE	0.992329	FALSE	1	FALSE	1	FALSE	1	0.0513682	FALSE	0.828698	FALSE	0.838563	FALSE	0.842352
5321	P55268	LAMB2	laminin subunit beta 2	[u'NM_002292']	3	49158662	49170300	FALSE		chr3:48716148T>C (rs78264164)	6.18261e-06	FALSE	chr3:49162284C>T (rs34759087)	0.00190449	FALSE	0.923616	0.114504	0.923631	0.114494	0.911264	0.122216	-0.104431	0.0893666	0.999063	0.0142021	0.999063	0.0142059	0.998565	0.0105011	-0.0399047	0.531056	0.212064	0.212064	FALSE	1	FALSE	1	FALSE	0.992329	FALSE	1	FALSE	1	FALSE	1	0.268185	FALSE	1	FALSE	1	FALSE	1
9773	Q7Z3U7	MON2	MON2 homolog, regulator of endosome-to-Golgi trafficking	[u'NM_015026']	12	62860988	62986526	FALSE	0.00173333	chr12:62477050G>A (rs117676484)	0.00439142	FALSE	chr12:62949802G>A (rs138816741)	0.00519214	FALSE	0.847247	0.114157	0.847251	0.114147	0.843617	0.122048	-0.0307537	0.655986	0.984602	0.0418792	0.984597	0.0418852	0.988609	0.0362495	0.102442	0.113477	0.212212	0.212212	FALSE	1	FALSE	1	FALSE	0.992329	FALSE	1	FALSE	1	FALSE	1	0.57472	FALSE	1	FALSE	1	FALSE	1
747	O00443	PIK3C2A	phosphatidylinositol-4-phosphate 3-kinase catalytic subunit type 2 alpha	[u'NM_002645']	11	17111288	17191288	FALSE		chr11:17409142C>A (rs80356618)	1.83663e-06	FALSE	chr11:17132083A>G (rs540582751)	0.0013576	FALSE	0.934996	0.112029	0.934989	0.112036	0.941269	0.10551	0.0577156	0.360868	0.997877	0.0188301	0.997879	0.0188226	0.996315	0.024263	-0.072015	0.193219	0.212235	0.212235	FALSE	1	FALSE	1	FALSE	0.992329	FALSE	1	FALSE	1	FALSE	1	0.942978	FALSE	1	FALSE	1	FALSE	1
9539	Q6ZW76	ANKS3	ankyrin repeat and sterile alpha motif domain containing 3	[u'NM_133450']	16	4747032	4780150	FALSE		chr16:4780093T>C (rs144184006)	5.29515e-07	FALSE	chr16:4780093T>C (rs144184006)	5.29515e-07	FALSE	0.750232	0.258165	0.750211	0.258178	0.767949	0.246559	0.0702663	0.272958	0.970706	0.0591519	0.970712	0.0591361	0.9655	0.0711315	-0.079672	0.143767	0.212344	0.212344	FALSE	1	FALSE	1	FALSE	0.992329	FALSE	1	FALSE	1	FALSE	1	0.985318	FALSE	1	FALSE	1	FALSE	1
8326	Q5T8R8	C9orf66	chromosome 9 open reading frame 66	[u'NM_152569']	9	214512	215396	FALSE		chr9:711917G>A (rs577267993)	0.0150376	FALSE	chr9:214984C>G (rs199739266)	0.169125	FALSE	0.352452	0.352672	0.352451	0.352665	0.352912	0.358408	0.0012957	0.967981	0.884307	0.256771	0.884339	0.256746	0.857182	0.275984	-0.101886	0.0933018	0.212452	0.212452	FALSE	1	FALSE	1	FALSE	0.999921	FALSE	1	FALSE	1	FALSE	1	0.992841	FALSE	1	FALSE	1	FALSE	1
17564	Q9Y2Q0	ATP8A1	ATPase phospholipid transporting 8A1	[u'NM_006095']	4	42414936	42658890	FALSE		chr4:42487652T>C (rs141340925)	2.36267e-05	FALSE	chr4:42487652T>C (rs141340925)	2.36267e-05	FALSE	0.979912	0.0746219	0.979913	0.0746061	0.979318	0.0869648	-0.00733679	0.895693	0.999915	0.00472955	0.999916	0.00470286	0.999348	0.0153422	-0.0500243	0.0784104	0.21254	0.21254	FALSE	1	FALSE	1	FALSE	0.995568	FALSE	1	FALSE	1	FALSE	1	0.783698	FALSE	1	FALSE	1	FALSE	1
610	E9PQX1	TMEM262	transmembrane protein 262	[u'NM_001282448']	11	64855930	64856503	FALSE		chr11:64577521G>T (rs541476418)	1.11246e-05	FALSE	chr11:64856188A>G (rs561426819)	1.94222e-05	FALSE	0.139636	0.0636206	0.139634	0.0636194	0.141826	0.0646275	0.0341817	0.523255	0.402311	0.0862789	0.402307	0.0862724	0.405248	0.0915803	0.0330497	0.643811	0.212641	0.212641	FALSE	1	FALSE	1	FALSE	0.992329	FALSE	1	FALSE	1	FALSE	1	3.41843e-09	TRUE	6.09951e-06	TRUE	9.10671e-06	TRUE	8.64913e-06
2472	P01375	TNF	tumor necrosis factor	[u'NM_000594']	6	31543519	31545311	FALSE	0.083509	chr6:31892484A>C (rs497309)	8.83355e-11	TRUE	chr6:31543541G>A (rs201502336)	0.087672	FALSE	0.996202	0.0327184	0.996207	0.0326981	0.992697	0.0467612	-0.0869818	0.0785354	1	9.37011e-05	1	9.37563e-05	1	9.70571e-09	-0.00359629	0.971736	0.212681	0.212681	FALSE	1	FALSE	1	FALSE	0.992329	FALSE	1	FALSE		FALSE	1	0.141124	FALSE	1	FALSE		FALSE	1
1561	O60701	UGDH	UDP-glucose 6-dehydrogenase	[u'NM_003359']	4	39501766	39523132	FALSE		chr4:39278746C>G (rs200670161)	1.82328e-05	FALSE	chr4:39512019T>C (rs778486297)	0.0618748	FALSE	0.947919	0.215577	0.947944	0.215531	0.926745	0.25034	-0.0907513	0.117313	0.998826	0.0318092	0.998829	0.0317773	0.996766	0.0522028	-0.0477274	0.294076	0.212906	0.212906	FALSE	1	FALSE	1	FALSE	0.992329	FALSE	1	FALSE	1	FALSE	1	0.183471	FALSE	1	FALSE	1	FALSE	1
13395	Q96KK3	KCNS1	potassium voltage-gated channel modifier subfamily S member 1	[u'NM_002251']	20	43723514	43727877	FALSE		chr20:43851523G>A (rs144708311)	7.99981e-05	FALSE	chr20:43723573C>T (rs142180542)	0.000197216	FALSE	0.916053	0.0925571	0.916045	0.092559	0.923114	0.0906099	0.0771831	0.22315	0.98811	0.0237556	0.988107	0.0237575	0.990282	0.0220018	0.0949759	0.158142	0.212919	0.212919	FALSE	1	FALSE	1	FALSE	0.992329	FALSE	1	FALSE	1	FALSE	1	0.193458	FALSE	1	FALSE	1	FALSE	1
13063	Q96EG1	ARSG	arylsulfatase G	[u'NM_014960']	17	66303635	66416601	FALSE		chr17:66871777T>A (rs146578986)	4.03886e-05	FALSE	chr17:66352849T>G (rs761322737)	0.0200156	FALSE	0.195634	0.351902	0.195679	0.35194	0.157231	0.315472	-0.115044	0.0788405	0.7673	0.40869	0.767315	0.408681	0.754736	0.41598	-0.0305056	0.615509	0.213461	0.213461	FALSE	1	FALSE	1	FALSE	0.992329	FALSE	1	FALSE	1	FALSE	1	0.710022	FALSE	1	FALSE	1	FALSE	1
7298	Q16348	SLC15A2	solute carrier family 15 member 2	[u'NM_021082']	3	121613324	121659851	FALSE		chr3:121386377T>A (rs144495540)	1.04221e-05	FALSE	chr3:121615272A>G (rs192955628)	0.0185664	FALSE	0.429791	0.34511	0.42977	0.345099	0.447321	0.354192	0.0501902	0.418676	0.881523	0.226126	0.881495	0.226144	0.905622	0.20884	0.110845	0.0825502	0.213695	0.213695	FALSE	1	FALSE	1	FALSE	0.992329	FALSE	1	FALSE	1	FALSE	1	0.362003	FALSE	1	FALSE	1	FALSE	1
6479	Q13057	COASY	Coenzyme A synthase	[u'NM_025233']	17	40714641	40717983	FALSE		chr17:40574753C>CA (Affx-89012693)	1.4846e-07	TRUE	chr17:40717779G>A (rs549852864)	0.00152566	FALSE	0.770703	0.118927	0.770708	0.118917	0.766447	0.127645	-0.0345472	0.582481	0.94692	0.0792242	0.946912	0.0792276	0.953904	0.0760396	0.0900488	0.136118	0.214074	0.214074	FALSE	1	FALSE	1	FALSE	0.992329	FALSE	1	FALSE		FALSE	1	0.535867	FALSE	1	FALSE		FALSE	1
2119	O95221	OR5F1	olfactory receptor family 5 subfamily F member 1	[u'NM_003697']	11	55761160	55762101	FALSE		chr11:55761916G>T (rs774705242)	4.34014e-05	FALSE	chr11:55761916G>T (rs774705242)	4.34014e-05	FALSE	0.353637	0.19086	0.353617	0.190873	0.371246	0.177925	0.0955465	0.117031	0.771858	0.226391	0.771886	0.226409	0.748294	0.209255	-0.108215	0.0802485	0.214124	0.214124	FALSE	1	FALSE	1	FALSE	0.992329	FALSE	1	FALSE	1	FALSE	1	0.218508	FALSE	1	FALSE	1	FALSE	1
10527	Q8IXQ6	PARP9	poly(ADP-ribose) polymerase family member 9	[u'NM_031458']	3	122247214	122278467	FALSE	0.00458342	chr3:122514232C>T (Affx-80222467)	0.000104216	FALSE	chr3:122277308C>T (rs565162400)	0.00532446	FALSE	0.288827	0.33589	0.288868	0.335924	0.253993	0.30406	-0.108854	0.0811808	0.745343	0.368329	0.745362	0.368321	0.729151	0.374292	-0.0436564	0.434948	0.214177	0.214177	FALSE	1	FALSE	1	FALSE	0.992329	FALSE	1	FALSE	1	FALSE	1	0.0754716	FALSE	0.897663	FALSE	0.906451	FALSE	0.907801
5078	P51687	SUOX	sulfite oxidase	[u'NM_000456']	12	56396006	56398808	FALSE		chr12:56814608C>T (rs150692151)	2.39411e-06	FALSE	chr12:56397630G>C (rs748310044)	0.000330792	FALSE	0.97133	0.136812	0.971339	0.136781	0.963546	0.160542	-0.0522526	0.3731	0.999969	0.00622627	0.999969	0.00622951	1.00014	0.00213791	0.0365401	0.115641	0.214195	0.214195	FALSE	1	FALSE	1	FALSE	0.992329	FALSE	1	FALSE	1	FALSE	1	0.0163933	FALSE	0.538684	FALSE	0.539157	FALSE	0.554086
12124	Q8TEH3	DENND1A	DENN domain containing 1A	[u'NM_024820']	9	126143714	126692184	FALSE		chr9:126202667C>T (rs200978742)	3.58821e-06	FALSE	chr9:126202667C>T (rs200978742)	3.58821e-06	FALSE	0.979726	0.0861306	0.979715	0.0861628	0.989251	0.0512911	0.134486	0.0805348	1.00086	0.00651201	1.00086	0.006515	1.00041	0.00303277	-0.0889117	0.250375	0.214394	0.214394	FALSE	1	FALSE	1	FALSE	0.992329	FALSE	1	FALSE	1	FALSE	1	0.277397	FALSE	1	FALSE	1	FALSE	1
8945	Q6P2D8	XRRA1	X-ray radiation resistance associated 1	[u'NM_182969']	11	74554248	74651923	FALSE		chr11:74800155G>A (rs756247228)	4.6766e-05	FALSE	chr11:74555004C>T (rs200481280)	0.0393412	FALSE	0.885991	0.120449	0.88598	0.120449	0.894837	0.119539	0.0738084	0.204338	0.997818	0.0291842	0.997816	0.029188	0.999912	0.0256363	0.0763154	0.233309	0.214449	0.214449	FALSE	1	FALSE	1	FALSE	0.992329	FALSE	1	FALSE	1	FALSE	1	0.0474212	FALSE	0.811053	FALSE	0.818553	FALSE	0.824746
2698	P05198	EIF2S1	eukaryotic translation initiation factor 2 subunit alpha	[u'NM_004094']	14	67831485	67850154	FALSE	0.0047463	chr14:68043145G>C (rs561218698)	0.000111555	FALSE	chr14:67849242C>G (rs201866540)	0.000261361	FALSE	0.953819	0.119063	0.953833	0.119036	0.94213	0.139312	-0.0903211	0.110736	0.999622	0.00729164	0.999623	0.00728841	0.99904	0.00963149	-0.0683096	0.287596	0.214463	0.214463	FALSE	1	FALSE	1	FALSE	0.992329	FALSE	1	FALSE	1	FALSE	1	0.0904899	FALSE	0.929331	FALSE	0.939019	FALSE	0.938065
11644	Q8NGI0	OR52N2	olfactory receptor family 52 subfamily N member 2	[u'NM_001005174']	11	5841566	5842528	FALSE		chr11:6008156G>T (rs147074816)	9.27153e-06	FALSE	chr11:5842521A>G (rs201188084)	0.00171802	FALSE	0.164659	0.324785	0.16468	0.324806	0.14652	0.305826	-0.0575678	0.397865	0.766783	0.393035	0.766828	0.393014	0.727847	0.408873	-0.0972053	0.0922839	0.214583	0.214583	FALSE	1	FALSE	1	FALSE	0.992329	FALSE	1	FALSE	1	FALSE	1	0.154787	FALSE	1	FALSE	1	FALSE	1
3128	P0DN77	OPN1MW2	opsin 1, medium wave sensitive 2	[u'NM_001048181']	X	153485285	153498646	FALSE		chrX:153693180C>T (rs148224862)	3.19578e-05	FALSE	chrX:153492783A>G (rs146189239)	0.398746	FALSE	0.71168	0.361449	0.711735	0.361431	0.665066	0.373037	-0.127068	0.930569	0.905194	0.217568	0.90517	0.217594	0.925728	0.193279	0.0998949	0.133115	0.214729	0.214729	FALSE	1	FALSE	1	FALSE	0.99805	FALSE	1	FALSE	1	FALSE	1	0.59611	FALSE	1	FALSE	1	FALSE	1
16038	Q9NTJ3	SMC4	structural maintenance of chromosomes 4	[u'NM_001002800']	3	160118615	160151594	FALSE		chr3:160395279G>A (rs200837427)	7.1355e-05	FALSE	chr3:160149587G>A (rs200445610)	0.000356006	FALSE	0.97588	0.0689298	0.975872	0.0689438	0.983271	0.0553849	0.118318	0.0841403	0.999741	0.00592178	0.99974	0.00592526	1	3.08096e-05	0.0626369	0.510218	0.214896	0.214896	FALSE	1	FALSE	1	FALSE	0.992329	FALSE	1	FALSE	1	FALSE	1	0.21281	FALSE	1	FALSE	1	FALSE	1
9612	Q76N89	HECW1	HECT, C2 and WW domain containing E3 ubiquitin protein ligase 1	[u'NM_015052']	7	43283505	43601522	FALSE		chr7:43540386G>A (rs141534164)	0.000284899	FALSE	chr7:43484441G>A (rs532143087)	0.0223268	FALSE	0.837056	0.207147	0.837073	0.207131	0.822596	0.220189	-0.0677243	0.256464	0.995335	0.03584	0.995339	0.035817	0.991907	0.0516529	-0.0772222	0.133426	0.21492	0.21492	FALSE	1	FALSE	1	FALSE	0.992329	FALSE	1	FALSE	1	FALSE	1	0.849561	FALSE	1	FALSE	1	FALSE	1
13059	Q96EE4	CCDC126	coiled-coil domain containing 126	[u'NM_138771']	7	23650935	23682731	FALSE		chr7:23391092C>T (rs571595293)	0.000193249	FALSE	chr7:23651097A>G (rs576753729)	0.0876371	FALSE	0.99831	0.0305276	0.998314	0.0304833	0.99513	0.0566823	-0.0699688	0.0811598	0.999999	0.000208314	0.999999	0.000208437	1	8.20282e-09	0.00363968	0.972965	0.214929	0.214929	FALSE	1	FALSE	1	FALSE	0.992329	FALSE	1	FALSE	1	FALSE	1	0.0542304	FALSE	0.83598	FALSE	0.844912	FALSE	0.849552
13004	Q96DF8	DGCR14	DiGeorge syndrome critical region gene 14	[u'NM_022719']	22	19121712	19132153	FALSE		chr22:19263281A>G (rs557582552)	0.0001381	FALSE	chr22:19127165C>T (rs530140096)	0.0569243	FALSE	0.972028	0.0585904	0.972035	0.0585803	0.966228	0.0663531	-0.0927713	0.10171	1.00037	0.00562298	1.00037	0.00562361	1.00075	0.00504378	0.0709689	0.269136	0.214951	0.214951	FALSE	1	FALSE	1	FALSE	0.992329	FALSE	1	FALSE	1	FALSE	1	0.567862	FALSE	1	FALSE	1	FALSE	1
415	A7MBM2	DISP2	dispatched RND transporter family member 2	[u'NM_033510']	15	40650523	40662516	FALSE		chr15:40328569T>C (rs572153118)	6.0348e-08	TRUE	chr15:40661996G>A (rs560958430)	0.011194	FALSE	0.699259	0.173496	0.699278	0.173497	0.683863	0.171913	-0.0892552	0.170693	0.977583	0.0681241	0.977578	0.0681283	0.982312	0.0642676	0.0714857	0.256516	0.21497	0.21497	FALSE	1	FALSE	1	FALSE	0.992329	FALSE	1	FALSE		FALSE	1	0.751078	FALSE	1	FALSE		FALSE	1
1664	O75128	COBL	cordon-bleu WH2 repeat protein	[u'NM_015198']	7	51085251	51384330	FALSE		chr7:51287547C>T (rs566661748)	4.29373e-05	FALSE	chr7:51287547C>T (rs566661748)	4.29373e-05	FALSE	0.524276	0.367965	0.5243	0.367965	0.504154	0.367028	-0.0548192	0.317053	0.924127	0.206673	0.924109	0.206697	0.939088	0.185216	0.0763223	0.258108	0.215008	0.215008	FALSE	1	FALSE	1	FALSE	0.992329	FALSE	1	FALSE	1	FALSE	1	0.0982591	FALSE	0.942345	FALSE	0.952686	FALSE	0.950807
15934	Q9NRN5	OLFML3	olfactomedin like 3	[u'NM_020190']	1	114522139	114524388	FALSE		chr1:114438423C>T (rs530540257)	3.15697e-07	TRUE	chr1:114523113C>T (rs145257286)	0.0503853	FALSE	0.985992	0.0918564	0.986005	0.0918034	0.974923	0.128687	-0.0991391	0.0803034	0.999988	0.00294705	0.999988	0.00294879	1	1.87053e-08	0.0058601	0.953371	0.215157	0.215157	FALSE	1	FALSE	1	FALSE	0.992329	FALSE	1	FALSE		FALSE	1	0.234851	FALSE	1	FALSE		FALSE	1
4698	P46013	MKI67	marker of proliferation Ki-67	[u'NM_002417']	10	129897457	129923931	FALSE	0.0016247	chr10:129834886G>A (rs10764739)	0.000139931	FALSE	chr10:129900889G>C (rs557029945)	0.0101304	FALSE	0.417202	0.195825	0.417185	0.195816	0.431493	0.202835	0.0717674	0.242083	1.02644	0.059945	1.02645	0.0599422	1.02017	0.0619913	-0.103048	0.0929721	0.21516	0.21516	FALSE	1	FALSE	1	FALSE	0.992329	FALSE	1	FALSE	1	FALSE	1	0.595386	FALSE	1	FALSE	1	FALSE	1
8321	Q5T8A7	PPP1R26	protein phosphatase 1 regulatory subunit 26	[u'NM_014811']	9	138376357	138379983	FALSE		chr9:138855815G>C (rs71508829)	0.000895346	FALSE	chr9:138378082G>A (rs17854528)	0.0219571	FALSE	0.821744	0.0832908	0.821747	0.0832911	0.819614	0.0829935	-0.0256592	0.762564	0.981101	0.0283132	0.981098	0.0283149	0.9842	0.0266073	0.112901	0.0977298	0.215177	0.215177	FALSE	1	FALSE	1	FALSE	0.992329	FALSE	1	FALSE	1	FALSE	1	0.926784	FALSE	1	FALSE	1	FALSE	1
12137	Q8TEU8	WFIKKN2	WAP, follistatin/kazal, immunoglobulin, kunitz and netrin domain containing 2	[u'NM_175575']	17	48913299	48918377	FALSE		chr17:48668822G>A (rs576186017)	3.41187e-06	FALSE	chr17:48917337C>T (rs562619882)	0.03576	FALSE	0.972472	0.0840223	0.972482	0.0840024	0.963661	0.0990628	-0.0960522	0.0799461	0.999963	0.00494369	0.999963	0.00494661	1	1.32477e-06	0.0106164	0.908182	0.21522	0.21522	FALSE	1	FALSE	1	FALSE	0.992329	FALSE	1	FALSE	1	FALSE	1	0.379282	FALSE	1	FALSE	1	FALSE	1
15783	Q9NPY3	CD93	CD93 molecule	[u'NM_012072']	20	23064590	23066829	FALSE	0.00995	chr20:23377815G>A (rs17750862)	0.00525187	FALSE	chr20:23065271G>A (rs143062108)	0.0144337	FALSE	0.870028	0.0836453	0.870035	0.0836667	0.864135	0.0627056	-0.079805	0.234906	0.974979	0.0391874	0.974983	0.0391858	0.971594	0.0403662	-0.0851898	0.147686	0.215316	0.215316	FALSE	1	FALSE	1	FALSE	0.992329	FALSE	1	FALSE	1	FALSE	1	0.0257402	FALSE	0.647983	FALSE	0.652	FALSE	0.661806
7102	Q15269	PWP2	PWP2 periodic tryptophan protein homolog (yeast)	[u'NM_005049']	21	45527298	45550650	FALSE		chr21:46000341G>C (rs78046190)	2.72683e-07	TRUE	chr21:45548482C>T (rs535620300)	0.00664791	FALSE	0.699268	0.0922692	0.699264	0.0922476	0.702804	0.108999	0.0350646	0.524636	0.886095	0.0917753	0.886085	0.0917726	0.894517	0.0937101	0.0909162	0.122832	0.21532	0.21532	FALSE	1	FALSE	1	FALSE	0.992329	FALSE	1	FALSE		FALSE	1	0.4299	FALSE	1	FALSE		FALSE	1
600	E9PAV3	NACA	nascent polypeptide-associated complex alpha subunit	[u'NM_005594']	12	57106325	57118305	FALSE		chr12:56814608C>T (rs150692151)	2.39411e-06	FALSE	chr12:57113476C>T (rs550255490)	0.000257586	FALSE	0.360847	0.186467	0.360834	0.186455	0.371632	0.196058	0.0564436	0.370108	0.922881	0.126747	0.922865	0.126747	0.936062	0.126664	0.104155	0.0941497	0.215366	0.215366	FALSE	1	FALSE	1	FALSE	0.992329	FALSE	1	FALSE	1	FALSE	1	0.54473	FALSE	1	FALSE	1	FALSE	1
693	O00231	PSMD11	proteasome 26S subunit, non-ATPase 11	[u'NM_002815']	17	30771542	30807646	FALSE		chr17:30348641A>C (rs571023155)	0.000131004	FALSE	chr17:30796031C>G (rs200794922)	0.196983	FALSE	0.999534	0.0137399	0.999535	0.0137192	0.998391	0.0258978	-0.0552405	0.215394	1	3.23817e-05	1	3.24008e-05	1	0	0.00260159			0.215394	FALSE	1	FALSE		FALSE	0.992329	FALSE		FALSE	1	FALSE	1	0.182218	FALSE	1	FALSE	1	FALSE	1
7484	Q2LD37	KIAA1109	KIAA1109	[u'NM_020797']	4	123091803	123283399	FALSE	0.0102	chr4:123161364G>T (rs539020129)	0.00164578	FALSE	chr4:123161364G>T (rs539020129)	0.00164578	FALSE	0.945865	0.0697356	0.945858	0.0697427	0.95197	0.0631456	0.0918826	0.14065	1.00092	0.00839287	1.00092	0.00839433	1.00122	0.00703622	0.0393563	0.594443	0.215461	0.215461	FALSE	1	FALSE	1	FALSE	0.992329	FALSE	1	FALSE	1	FALSE	1	0.982933	FALSE	1	FALSE	1	FALSE	1
5272	P54840	GYS2	glycogen synthase 2	[u'NM_021957']	12	21689891	21757526	FALSE		chr12:21630837G>T (rs199922359)	0.000541752	FALSE	chr12:21733299C>T (rs34225615)	0.0104203	FALSE	0.655398	0.109167	0.655393	0.109184	0.659326	0.094043	0.0385946	0.533903	0.861973	0.110071	0.861959	0.110072	0.873051	0.108853	0.101327	0.0916936	0.215473	0.215473	FALSE	1	FALSE	1	FALSE	0.992329	FALSE	1	FALSE	1	FALSE	1	0.899441	FALSE	1	FALSE	1	FALSE	1
10196	Q86X55	CARM1	coactivator associated arginine methyltransferase 1	[u'NM_199141']	19	10982379	11032430	FALSE		chr19:11218173AACCCATC>A (Affx-89019116)	1.07244e-05	FALSE	chr19:10982384A>AGCG (rs550869012)	0.0911512	FALSE	0.982093	0.0855893	0.982081	0.0856165	0.991776	0.0572678	0.133111	0.0791516	0.999905	0.00570091	0.999905	0.00570427	1	1.27078e-08	0.0236289	0.818866	0.215652	0.215652	FALSE	1	FALSE	1	FALSE	0.992329	FALSE	1	FALSE	1	FALSE	1	0.110396	FALSE	0.965083	FALSE	0.976842	FALSE	0.975117
14165	Q9BQP9	BPIFA3	BPI fold containing family A member 3	[u'NM_178466']	20	31805343	31815420	FALSE		chr20:31688278T>A (rs201605125)	4.86086e-06	FALSE	chr20:31812923G>A (rs3818222)	0.0688479	FALSE	0.746548	0.188554	0.746561	0.188554	0.735624	0.188877	-0.0579558	0.326291	0.952101	0.0798255	0.95211	0.0798249	0.944594	0.0799266	-0.0941039	0.127615	0.215678	0.215678	FALSE	1	FALSE	1	FALSE	0.992329	FALSE	1	FALSE	1	FALSE	1	0.895855	FALSE	1	FALSE	1	FALSE	1
9857	Q7Z5Q5	POLN	DNA polymerase nu	[u'NM_181808']	4	2073844	2230958	FALSE		chr4:1657213G>A (rs371246540)	2.49304e-05	FALSE	chr4:2210065C>A (rs2353552)	0.0104305	FALSE	0.708305	0.376372	0.708267	0.376364	0.740562	0.381629	0.0852103	0.159155	1.00116	0.0874714	1.00117	0.0874462	0.994735	0.106486	-0.0660168	0.260969	0.215699	0.215699	FALSE	1	FALSE	1	FALSE	0.992329	FALSE	1	FALSE	1	FALSE	1	0.448551	FALSE	1	FALSE	1	FALSE	1
15730	Q9NPA5	ZFP64	ZFP64 zinc finger protein	[u'NM_018197']	20	50768688	50808175	FALSE		chr20:50406860G>A (rs147195029)	0.00174743	FALSE	chr20:50768941C>T (rs538149981)	0.00356819	FALSE	0.549037	0.479199	0.548977	0.479206	0.600093	0.470981	0.107587	0.0881153	0.897108	0.239496	0.897101	0.239502	0.903625	0.233882	0.0275629	0.625973	0.215736	0.215736	FALSE	1	FALSE	1	FALSE	0.992329	FALSE	1	FALSE	1	FALSE	1	0.332496	FALSE	1	FALSE	1	FALSE	1
3060	P0CG39	POTEJ	POTE ankyrin domain family member J	[u'XM_929706']	2	131369106	131415447	FALSE		chr2:131103164G>A (rs201684460)	2.64979e-07	TRUE	chr2:131390190A>G (rs557514789)	0.000429868	FALSE	0.861199	0.153322	0.861215	0.15332	0.847987	0.155063	-0.0857838	0.152125	0.99873	0.0230225	0.998729	0.0230251	0.999836	0.0206749	0.0506031	0.390619	0.215778	0.215778	FALSE	1	FALSE	1	FALSE	0.992329	FALSE	1	FALSE		FALSE	1	0.0217144	FALSE	0.605123	FALSE		FALSE	0.619991
7210	Q15691	MAPRE1	microtubule associated protein RP/EB family member 1	[u'NM_012325']	20	31413734	31436531	FALSE		chr20:31688278T>A (rs201605125)	4.86086e-06	FALSE	chr20:31424593C>T (rs189725550)	0.00193969	FALSE	0.998897	0.0187925	0.998899	0.0187634	0.996717	0.0357168	-0.0764872	0.0800178	1	1.95339e-05	1	1.95454e-05	1	1.16005e-08	0.00431272	0.989664	0.215805	0.215805	FALSE	1	FALSE	1	FALSE	0.992329	FALSE	1	FALSE	1	FALSE	1	0.0746977	FALSE	0.895118	FALSE	0.903837	FALSE	0.905524
11313	Q8NBQ7	AQP11	aquaporin 11	[u'NM_173039']	11	77301038	77320419	FALSE		chr11:77387937C>T (rs542052614)	9.95918e-06	FALSE	chr11:77301549C>A (rs559881432)	0.296822	FALSE	0.880663	0.233583	0.880646	0.233596	0.894863	0.221198	0.0624958	0.346563	0.995729	0.0424393	0.995733	0.0424217	0.99244	0.0552592	-0.0668459	0.195975	0.21597	0.21597	FALSE	1	FALSE	1	FALSE	0.992329	FALSE	1	FALSE	1	FALSE	1	0.739718	FALSE	1	FALSE	1	FALSE	1
6030	Q01968	OCRL	OCRL, inositol polyphosphate-5-phosphatase	[u'NM_000276']	X	128674417	128724244	FALSE		chrX:129149084C>A (rs368475246)	0.000279991	FALSE	chrX:128678967A>G (rs764804719)	0.00309883	FALSE	0.993776	0.0414069	0.99378	0.0413952	0.990519	0.050223	-0.0708618	0.460246	0.998685	0.0168335	0.998686	0.0168314	0.99835	0.0185219	-0.018996	0.0813805	0.216027	0.216027	FALSE	1	FALSE	1	FALSE	0.992329	FALSE	1	FALSE	1	FALSE	1	0.25853	FALSE	1	FALSE	1	FALSE	1
7552	Q2UY09	COL28A1	collagen type XXVIII alpha 1 chain	[u'NM_001037763']	7	7398267	7572506	FALSE		chr7:7516746TG>T (Affx-89014559)	1.71502e-05	FALSE	chr7:7516780T>A (rs147068174)	0.0547555	FALSE	0.661542	0.0930864	0.661533	0.0930971	0.668768	0.0832368	0.0819341	0.201455	0.861951	0.062386	0.86195	0.0623843	0.863339	0.0637874	0.0220233	0.728698	0.216123	0.216123	FALSE	1	FALSE	1	FALSE	0.992329	FALSE	1	FALSE	1	FALSE	1	0.785679	FALSE	1	FALSE	1	FALSE	1
12430	Q8WY64	MYLIP	myosin regulatory light chain interacting protein	[u'NM_013262']	6	16129554	16146979	FALSE		chr6:16290717T>C (rs143277148)	9.50993e-05	FALSE	chr6:16143337A>T (rs201162030)	0.00924044	FALSE	0.814026	0.119158	0.814011	0.119146	0.827098	0.128583	0.105579	0.080811	0.968406	0.0622583	0.968404	0.06226	0.969939	0.0607809	0.0249512	0.775947	0.21635	0.21635	FALSE	1	FALSE	1	FALSE	0.992329	FALSE	1	FALSE	1	FALSE	1	0.728616	FALSE	1	FALSE	1	FALSE	1
16384	Q9NYZ2	SLC25A37	solute carrier family 25 member 37	[u'NM_016612']	8	23386516	23429365	FALSE		chr8:23161933C>T (rs3808526)	0.000385347	FALSE	chr8:23423669A>G (rs2942194)	0.207433	FALSE	0.785132	0.231155	0.785107	0.231159	0.80613	0.227152	0.0917368	0.127487	0.984179	0.0601027	0.984174	0.0601203	0.988268	0.0424721	0.0786501	0.289037	0.216385	0.216385	FALSE	1	FALSE	1	FALSE	0.992329	FALSE	1	FALSE	1	FALSE	1	0.4833	FALSE	1	FALSE	1	FALSE	1
4826	P48553	TRAPPC10	trafficking protein particle complex 10	[u'NM_003274']	21	45432375	45523409	FALSE		chr21:46000341G>C (rs78046190)	2.72683e-07	TRUE	chr21:45503121G>A (rs2071152)	0.0164374	FALSE	0.972566	0.0435248	0.972571	0.0435225	0.968504	0.0452447	-0.0916239	0.118817	1.00007	0.00473011	1.00007	0.00472932	0.999949	0.00535954	-0.0243996	0.61184	0.216572	0.216572	FALSE	1	FALSE	1	FALSE	0.992329	FALSE	1	FALSE		FALSE	1	0.64946	FALSE	1	FALSE		FALSE	1
15397	Q9H8L6	MMRN2	multimerin 2	[u'NM_024756']	10	88696503	88717298	FALSE		chr10:88451780C>T (rs141116920)	0.000442333	FALSE	chr10:88704139G>A (rs139390664)	0.00161631	FALSE	0.600804	0.0639652	0.600799	0.0639693	0.605096	0.0602029	0.0691711	0.258917	0.834628	0.0601868	0.834635	0.0601959	0.828724	0.0515638	-0.105456	0.0995442	0.216879	0.216879	FALSE	1	FALSE	1	FALSE	0.992329	FALSE	1	FALSE	1	FALSE	1	0.148124	FALSE	1	FALSE	1	FALSE	1
7396	Q16769	QPCT	glutaminyl-peptide cyclotransferase	[u'NM_012413']	2	37571875	37599967	FALSE		chr2:37473214A>T (rs551517217)	1.99312e-05	FALSE	chr2:37586976T>C (rs562287990)	0.0203008	FALSE	0.951338	0.179143	0.95136	0.179107	0.932794	0.206524	-0.0960432	0.089829	0.999758	0.0127049	0.999757	0.0127124	1.00002	0.000132885	0.0291408	0.772201	0.216885	0.216885	FALSE	1	FALSE	1	FALSE	0.992329	FALSE	1	FALSE	1	FALSE	1	0.0516753	FALSE	0.83013	FALSE	0.83962	FALSE	0.843734
853	O14579	COPE	coatomer protein complex subunit epsilon	[u'NM_007263']	19	19010491	19030157	FALSE		chr19:19035508G>A (rs200500683)	1.29753e-06	FALSE	chr19:19023822C>T (rs371020325)	0.00110351	FALSE	0.815539	0.321514	0.815578	0.321488	0.782259	0.341032	-0.10054	0.101516	0.99003	0.0813889	0.990037	0.0813627	0.984291	0.101045	-0.0626369	0.337394	0.216977	0.216977	FALSE	1	FALSE	1	FALSE	0.992329	FALSE	1	FALSE	1	FALSE	1	0.0163028	FALSE	0.538684	FALSE	0.538397	FALSE	0.554086
6140	Q04727	TLE4	transducin like enhancer of split 4	[u'XM_212237']	9	82187706	82340056	FALSE		chr9:82170990C>T (rs10867402)	0.00215786	FALSE	chr9:82187706A>G (rs544271498)	0.0917537	FALSE	0.966504	0.14618	0.966484	0.146231	0.983128	0.0920077	0.136241	0.0793189	0.999753	0.0115667	0.999753	0.0115736	1.00001	0.000120502	0.0314986	0.532879	0.216985	0.216985	FALSE	1	FALSE	1	FALSE	0.992329	FALSE	1	FALSE	1	FALSE	1	0.227111	FALSE	1	FALSE	1	FALSE	1
7949	Q5CZC0	FSIP2	fibrous sheath interacting protein 2	[u'NM_173651']	2	186603622	186697950	FALSE		chr2:186654678G>A (rs747014520)	6.05018e-07	FALSE	chr2:186654678G>A (rs747014520)	6.05018e-07	FALSE	0.520553	0.111173	0.520558	0.111179	0.517027	0.106017	-0.0324968	0.573648	1.01759	0.0242481	1.01758	0.0242503	1.01962	0.0222235	0.0873146	0.149926	0.217039	0.217039	FALSE	1	FALSE	1	FALSE	0.992329	FALSE	1	FALSE	1	FALSE	1	0.820352	FALSE	1	FALSE	1	FALSE	1
1587	O60826	CCDC22	coiled-coil domain containing 22	[u'NM_014008']	X	49092097	49106719	FALSE	0.00473333	chrX:48822589A>C (rs35743038)	2.05402e-05	FALSE	chrX:49099421C>T (rs782467988)	0.0975621	FALSE	0.988999	0.0508885	0.989003	0.050866	0.985751	0.0671757	-0.0545931	0.713772	0.997923	0.0191903	0.997923	0.0191901	0.997979	0.0193385	0.00291457	0.0824542	0.21712	0.21712	FALSE	1	FALSE	1	FALSE	0.992329	FALSE	1	FALSE	1	FALSE	1	0.818115	FALSE	1	FALSE	1	FALSE	1
11549	Q8NFU3	TSTD1	thiosulfate sulfurtransferase like domain containing 1	[u'NM_001113207']	1	161007568	161008679	FALSE		chr1:161480626C>T (rs200868024)	5.28038e-07	FALSE	chr1:161007782C>T (rs373198140)	0.0452981	FALSE	0.998402	0.0264151	0.998406	0.0263781	0.994951	0.0483817	-0.0886666	0.0805399	1	1.0719e-05	1	1.07253e-05	1	1.10052e-08	0	0.984193	0.217192	0.217192	FALSE	1	FALSE	1	FALSE	0.992329	FALSE	1	FALSE	1	FALSE	1	0.0542698	FALSE	0.83598	FALSE	0.844912	FALSE	0.849552
6247	Q07864	POLE	DNA polymerase epsilon, catalytic subunit	[u'NM_006231']	12	133201286	133263901	FALSE	0.0416667	chr12:133306671C>T (rs763836655)	4.76899e-05	FALSE	chr12:133254172T>A (rs536684123)	0.00039435	FALSE	0.935935	0.0650853	0.935931	0.065057	0.939279	0.0857063	0.0439984	0.3647	1.00008	0.0108105	1.00008	0.010809	0.999084	0.0119866	-0.0874984	0.0929777	0.217214	0.217214	FALSE	1	FALSE	1	FALSE	0.992329	FALSE	1	FALSE	1	FALSE	1	0.78621	FALSE	1	FALSE	1	FALSE	1
15025	Q9H1P3	OSBPL2	oxysterol binding protein like 2	[u'NM_014835']	20	60831241	60868940	FALSE		chr20:60908198G>A (rs188335616)	1.61457e-06	FALSE	chr20:60861702G>A (rs550176681)	0.000456593	FALSE	0.998675	0.0178198	0.998677	0.0178001	0.996746	0.0301789	-0.0779296	0.0808176	1	0.000219401	1	0.00021953	1	8.20282e-09	-0.00383973	0.957089	0.217255	0.217255	FALSE	1	FALSE	1	FALSE	0.992329	FALSE	1	FALSE	1	FALSE	1	0.102473	FALSE	0.949706	FALSE	0.962163	FALSE	0.959114
13115	Q96F81	DISP1	dispatched RND transporter family member 1	[u'NM_032890']	1	223116166	223179311	FALSE		chr1:222801308G>T (rs530146277)	2.71852e-07	TRUE	chr1:223175887G>T (rs567212527)	0.0303073	FALSE	0.925981	0.08488	0.925971	0.0848794	0.934683	0.084985	0.102579	0.0884854	0.999507	0.0119012	0.999507	0.0119031	0.999753	0.0101959	0.0221909	0.746291	0.217508	0.217508	FALSE	1	FALSE	1	FALSE	0.992329	FALSE	1	FALSE		FALSE	1	0.509856	FALSE	1	FALSE		FALSE	1
4513	P40305	IFI27	interferon alpha inducible protein 27	[u'NM_005532']	14	94578029	94582861	FALSE	0.0160259	chr14:94915001C>G (rs556274873)	6.00536e-05	FALSE	chr14:94582240G>T (rs773620569)	0.00118017	FALSE	0.314874	0.296414	0.314839	0.296384	0.344879	0.319244	0.0975263	0.0887358	0.738612	0.344945	0.738607	0.344946	0.742552	0.344004	0.011452	0.811069	0.21751	0.21751	FALSE	1	FALSE	1	FALSE	0.992329	FALSE	1	FALSE	1	FALSE	1	0.106931	FALSE	0.959708	FALSE	0.972069	FALSE	0.969662
10192	Q86X45	LRRC6	leucine rich repeat containing 6	[u'NM_012472']	8	133584557	133687739	FALSE		chr8:134107297G>A (rs139465983)	0.00217198	FALSE	chr8:133673715C>A (rs554756260)	0.0557884	FALSE	0.874742	0.125825	0.874745	0.125818	0.87193	0.131092	-0.0219083	0.686206	0.992012	0.0269573	0.992009	0.0269608	0.994851	0.0236579	0.112055	0.0932922	0.217519	0.217519	FALSE	1	FALSE	1	FALSE	0.992329	FALSE	1	FALSE	1	FALSE	1	0.643	FALSE	1	FALSE	1	FALSE	1
8113	Q5KU26	COLEC12	collectin subfamily member 12	[u'NM_130386']	18	320048	500514	FALSE	0.00163117	chr18:199220TGAA>T (18:199220_TGAA_T)	0.00107401	FALSE	chr18:346514T>A (rs377210459)	0.0600809	FALSE	0.594651	0.180867	0.59467	0.180886	0.577706	0.163116	-0.0984989	0.132295	0.934005	0.122801	0.934001	0.122804	0.938092	0.11997	0.0337029	0.590969	0.217537	0.217537	FALSE	1	FALSE	1	FALSE	0.992329	FALSE	1	FALSE	1	FALSE	1	0.664431	FALSE	1	FALSE	1	FALSE	1
2640	P04626	ERBB2	erb-b2 receptor tyrosine kinase 2	[u'NM_004448']	17	37856492	37884294	FALSE	0.00286667	chr17:37564317C>G (rs149373125)	2.16506e-06	FALSE	chr17:37872647G>A (rs140980495)	6.85758e-05	FALSE	0.714601	0.118566	0.714601	0.118586	0.715023	0.100526	0.00384433	0.998834	0.939662	0.076361	0.939671	0.0763597	0.93123	0.076969	-0.110102	0.080731	0.217546	0.217546	FALSE	1	FALSE	1	FALSE	1	FALSE	1	FALSE	1	FALSE	1	0.635269	FALSE	1	FALSE	1	FALSE	1
3944	P25106	ACKR3	atypical chemokine receptor 3	[u'NM_020311']	2	237489109	237490194	FALSE	0.0333333	chr2:237032671C>T (rs140144664)	8.43409e-06	FALSE	chr2:237489793G>A (rs200775693)	1.04839e-05	FALSE	0.98786	0.07472	0.987849	0.0747588	0.996817	0.0242422	0.16138	0.080332	1.00002	0.00190264	1.00002	0.00190376	1	3.138e-05	-0.0155836	0.768765	0.217551	0.217551	FALSE	1	FALSE	1	FALSE	0.992329	FALSE	1	FALSE	1	FALSE	1	0.0823152	FALSE	0.905518	FALSE	0.915606	FALSE	0.914607
2450	P01189	POMC	proopiomelanocortin	[u'NM_001035256']	2	25383953	25387641	FALSE	0.00253333	chr2:24929790C>T (rs189482882)	3.49732e-05	FALSE	chr2:25383984G>A (rs538923083)	0.0184674	FALSE	0.917089	0.221629	0.917117	0.221589	0.893297	0.25198	-0.100393	0.0870382	0.999721	0.0209503	0.999721	0.0209617	1.00003	0.0059689	0.0198871	0.837078	0.217653	0.217653	FALSE	1	FALSE	1	FALSE	0.992329	FALSE	1	FALSE	1	FALSE	1	0.144319	FALSE	1	FALSE	1	FALSE	1
9701	Q7RTS6	OTOP2	otopetrin 2	[u'NM_178160']	17	72920728	72929637	FALSE		chr17:73237059C>G (rs527804579)	0.000702683	FALSE	chr17:72926823C>T (rs200725611)	0.00505149	FALSE	0.613212	0.147393	0.613209	0.147385	0.615604	0.153771	0.0159012	0.84953	0.875022	0.146119	0.875003	0.146123	0.891111	0.141852	0.111862	0.0814631	0.217683	0.217683	FALSE	1	FALSE	1	FALSE	0.993585	FALSE	1	FALSE	1	FALSE	1	0.272675	FALSE	1	FALSE	1	FALSE	1
15643	Q9HCM7	FBRSL1	fibrosin like 1	[u'NM_001142641']	12	133067157	133160361	FALSE		chr12:132588767G>A (rs576519932)	3.64201e-06	FALSE	chr12:133102332G>A (rs201533476)	0.00379032	FALSE	0.751528	0.201429	0.751529	0.20142	0.750862	0.208813	-0.00325145	0.904111	0.938845	0.0434136	0.93885	0.0433824	0.934559	0.0645365	-0.0780387	0.110181	0.217788	0.217788	FALSE	1	FALSE	1	FALSE	0.995568	FALSE	1	FALSE	1	FALSE	1	0.534119	FALSE	1	FALSE	1	FALSE	1
6490	Q13099	IFT88	intraflagellar transport 88	[u'NM_006531']	13	21142116	21265311	FALSE		chr13:20797526G>A (rs577509855)	1.443e-05	FALSE	chr13:21175942A>G (rs571225869)	0.25721	FALSE	0.812953	0.0735598	0.812951	0.0735643	0.815265	0.0696423	0.0323161	0.650291	0.954868	0.0475495	0.954874	0.047549	0.95001	0.0477129	-0.102114	0.0998137	0.217892	0.217892	FALSE	1	FALSE	1	FALSE	0.992329	FALSE	1	FALSE	1	FALSE	1	0.715041	FALSE	1	FALSE	1	FALSE	1
15093	Q9H2L5	RASSF4	Ras association domain family member 4	[u'NM_032023']	10	45465651	45488774	FALSE		chr10:45430328G>A (rs116008784)	7.33003e-05	FALSE	chr10:45480377C>T (rs182171272)	0.00855123	FALSE	0.831854	0.24284	0.831824	0.242848	0.856449	0.234655	0.103123	0.0974048	0.988162	0.0677245	0.988163	0.0677229	0.987776	0.0690892	-0.00565556	0.910251	0.21795	0.21795	FALSE	1	FALSE	1	FALSE	0.992329	FALSE	1	FALSE	1	FALSE	1	0.289231	FALSE	1	FALSE	1	FALSE	1
7931	Q5BIV9	SPRN	shadow of prion protein	[u'NM_001012508']	10	135236733	135237185	FALSE		chr10:135194981C>T (Affx-80240582)	3.36101e-06	FALSE	chr10:135237008G>C (rs544321382)	6.17708e-06	FALSE	0.60136	0.130529	0.601376	0.130549	0.588192	0.111744	-0.108501	0.0945663	0.85089	0.158729	0.850891	0.158729	0.850754	0.15891	-0.000857932	0.96829	0.217998	0.217998	FALSE	1	FALSE	1	FALSE	0.992329	FALSE	1	FALSE	1	FALSE	1	2.78649e-14	TRUE	1.65731e-10	TRUE	1.48464e-10	TRUE	1.64505e-10
7479	Q2KHN1	RNF151	ring finger protein 151	[u'NM_174903']	16	2016883	2018923	FALSE		chr16:2213949A>G (rs188793383)	1.07552e-07	TRUE	chr16:2018547C>T (rs560658750)	0.0124261	FALSE	0.950221	0.151037	0.95022	0.151041	0.951007	0.147114	0.00527761	0.981138	1.00364	0.0165405	1.00364	0.0165386	1.00248	0.018066	-0.0670207	0.250165	0.218056	0.218056	FALSE	1	FALSE	1	FALSE	1	FALSE	1	FALSE		FALSE	1	0.87243	FALSE	1	FALSE		FALSE	1
12989	Q96D98	EID2B	EP300 interacting inhibitor of differentiation 2B	[u'NM_152361']	19	40022960	40023442	FALSE		chr19:39691298A>G (rs555600339)	9.55343e-06	FALSE	chr19:40023126A>T (rs544995774)	0.298803	FALSE	0.993008	0.0442556	0.993	0.0442809	0.999463	0.00395514	0.205571	0.0850955	1.00003	0.000960806	1.00003	0.000961309	1.00003	0.000320596	0.00998189	0.896258	0.218201	0.218201	FALSE	1	FALSE	1	FALSE	0.992329	FALSE	1	FALSE	1	FALSE	1	0.101534	FALSE	0.946135	FALSE	0.958003	FALSE	0.955585
14482	Q9BWT3	PAPOLG	poly(A) polymerase gamma	[u'NM_022894']	2	60983614	61024292	FALSE	0	chr2:61345224C>A (rs746088588)	1.07238e-05	FALSE	chr2:60995683A>G (rs201317462)	0.00011055	FALSE	0.998111	0.0220747	0.998114	0.0220445	0.995642	0.0401051	-0.0763783	0.0876893	1	0.000157123	1	0.000157216	1	5.18792e-09	-0.00857865	0.827718	0.218267	0.218267	FALSE	1	FALSE	1	FALSE	0.992329	FALSE	1	FALSE	1	FALSE	1	0.194853	FALSE	1	FALSE	1	FALSE	1
13868	Q96SL8	FIZ1	FLT3 interacting zinc finger 1	[u'NM_032836']	19	56103819	56109231	FALSE		chr19:56466956AG>A (Affx-89007111)	1.9566e-07	TRUE	chr19:56104423A>C (rs546265268)	0.252925	FALSE	0.886301	0.0479954	0.886307	0.0479842	0.880955	0.0564198	-0.102194	0.0885587	0.960072	0.0281682	0.960073	0.0281683	0.959917	0.0280242	-0.00554119	0.935789	0.218308	0.218308	FALSE	1	FALSE	1	FALSE	0.992329	FALSE	1	FALSE		FALSE	1	0.570046	FALSE	1	FALSE		FALSE	1
6674	Q13573	SNW1	SNW domain containing 1	[u'NM_012245']	14	78184434	78227470	FALSE		chr14:77746374A>G (rs367975341)	7.51093e-06	FALSE	chr14:78221345C>T (rs151149018)	0.725961	FALSE	0.999733	0.00810253	0.999733	0.00810727	0.999922	0.000763865	0.0329176	0.722789	1	4.34171e-06	1	4.32865e-06	1	1.06916e-05	0.0876945	0.0886096	0.218556	0.218556	FALSE	1	FALSE	1	FALSE	0.992329	FALSE	1	FALSE	1	FALSE	1	0.744492	FALSE	1	FALSE	1	FALSE	1
13914	Q99250	SCN2A	sodium voltage-gated channel alpha subunit 2	[u'NM_021007']	2	166152334	166246331	FALSE		chr2:166535758T>C (rs562058087)	5.48445e-06	FALSE	chr2:166229840C>T (rs190111194)	0.0187966	FALSE	0.939572	0.135667	0.939555	0.13568	0.95384	0.123568	0.110078	0.0824543	0.998766	0.016692	0.998766	0.0166958	0.999198	0.013048	0.0288211	0.684733	0.218651	0.218651	FALSE	1	FALSE	1	FALSE	0.992329	FALSE	1	FALSE	1	FALSE	1	0.471794	FALSE	1	FALSE	1	FALSE	1
14120	Q9BQ50	TREX2	three prime repair exonuclease 2	[u'NM_080701']	X	152710181	152713300	FALSE	0.00366667	chrX:153196057T>C (rs2071130)	0.000176391	FALSE	chrX:152710845A>T (rs201756523)	0.0335639	FALSE	0.966011	0.140722	0.96604	0.140656	0.942258	0.186719	-0.143871	0.0819288	0.990711	0.0733285	0.990706	0.0733457	0.99486	0.0567926	0.0633327	0.518534	0.218694	0.218694	FALSE	1	FALSE	1	FALSE	0.992329	FALSE	1	FALSE	1	FALSE	1	0.222892	FALSE	1	FALSE	1	FALSE	1
8654	Q68DY9	ZNF772	zinc finger protein 772	[u'NM_001024596']	19	57984645	57988677	FALSE		chr19:57722914C>G (rs568225979)	2.89042e-05	FALSE	chr19:57987104C>T (rs73067111)	0.0594287	FALSE	0.148078	0.315866	0.148116	0.315909	0.115506	0.274676	-0.110166	0.102106	0.617045	0.449802	0.617082	0.449795	0.58588	0.453941	-0.0690486	0.269946	0.218765	0.218765	FALSE	1	FALSE	1	FALSE	0.992329	FALSE	1	FALSE	1	FALSE	1	0.116701	FALSE	0.978073	FALSE	0.990155	FALSE	0.987424
12423	Q8WXX5	DNAJC9	DnaJ heat shock protein family (Hsp40) member C9	[u'NM_015190']	10	75003161	75006947	FALSE		chr10:74882053C>A (rs41280380)	0.000180152	FALSE	chr10:75005894T>C (rs199733532)	0.0512723	FALSE	0.999281	0.0132661	0.999284	0.0132317	0.997688	0.0307718	-0.0673576	0.0818346	1	1.68876e-05	1	1.68975e-05	1	1.23261e-06	-0.00995061	0.939716	0.219177	0.219177	FALSE	1	FALSE	1	FALSE	0.992329	FALSE	1	FALSE	1	FALSE	1	0.0366765	FALSE	0.735132	FALSE	0.743676	FALSE	0.748167
6135	Q04695	KRT17	keratin 17	[u'NM_000422']	17	39775849	39780761	FALSE		chr17:40271435C>G (rs539028351)	1.28981e-06	FALSE	chr17:39777904G>T (rs767853340)	0.0121033	FALSE	0.994386	0.0471627	0.994392	0.0471169	0.989082	0.0765107	-0.0835762	0.081762	1	0.00076954	1	0.000769994	1	1.44134e-05	-0.00503489	0.91033	0.219195	0.219195	FALSE	1	FALSE	1	FALSE	0.992329	FALSE	1	FALSE	1	FALSE	1	0.140035	FALSE	1	FALSE	1	FALSE	1
981	O14967	CLGN	calmegin	[u'NM_004362']	4	141310381	141334232	FALSE		chr4:141543870C>T (rs368519500)	9.73432e-05	FALSE	chr4:141311859T>C (rs202235605)	0.0735001	FALSE	0.836974	0.28073	0.837007	0.280713	0.808904	0.29366	-0.097829	0.106253	0.996398	0.0477677	0.996396	0.0477803	0.997934	0.03544	0.0365632	0.655699	0.219249	0.219249	FALSE	1	FALSE	1	FALSE	0.992329	FALSE	1	FALSE	1	FALSE	1	0.84292	FALSE	1	FALSE	1	FALSE	1
11371	Q8NCR9	CLRN3	clarin 3	[u'NM_152311']	10	129676416	129691048	FALSE		chr10:129834886G>A (rs10764739)	0.000139931	FALSE	chr10:129676520T>C (rs34656572)	0.000323536	FALSE	0.825661	0.271931	0.825648	0.271938	0.836708	0.265523	0.0411557	0.469578	0.995084	0.0535995	0.99509	0.0535718	0.990187	0.073234	-0.0764151	0.140661	0.219288	0.219288	FALSE	1	FALSE	1	FALSE	0.992329	FALSE	1	FALSE	1	FALSE	1	0.606234	FALSE	1	FALSE	1	FALSE	1
13710	Q96PX8	SLITRK1	SLIT and NTRK like family member 1	[u'NM_052910']	13	84453555	84455642	FALSE		chr13:84771392C>T (rs17286868)	0.0188032	FALSE	chr13:84454391T>A (rs150504822)	0.118286	FALSE	0.996276	0.0362864	0.996281	0.0362477	0.992367	0.0606517	-0.0783421	0.0886764	1	0.000203909	1	0.000204021	1	5.4678e-05	0.0159632	0.688708	0.219341	0.219341	FALSE	1	FALSE	1	FALSE	0.992329	FALSE	1	FALSE	1	FALSE	1	0.0937169	FALSE	0.934174	FALSE	0.941191	FALSE	0.942492
3887	P23760	PAX3	paired box 3	[u'NM_000438']	2	223066646	223163334	FALSE	0.00253411	chr2:223158947C>G (rs116473352)	1.02983e-05	FALSE	chr2:223158947C>G (rs116473352)	1.02983e-05	FALSE	0.982067	0.0589251	0.982061	0.0589395	0.98722	0.0448659	0.0984946	0.161184	0.999849	0.00511283	0.999849	0.00511133	0.999524	0.00624757	-0.0569335	0.347806	0.219518	0.219518	FALSE	1	FALSE	1	FALSE	0.992329	FALSE	1	FALSE	1	FALSE	1	0.39125	FALSE	1	FALSE	1	FALSE	1
9833	Q7Z572	SPATA21	spermatogenesis associated 21	[u'NM_198546']	1	16725263	16757866	FALSE		chr1:17249173G>A (rs151052489)	2.82199e-07	TRUE	chr1:16725932G>A (rs185330742)	0.19461	FALSE	0.601614	0.16323	0.601596	0.163219	0.616967	0.171619	0.0917848	0.106753	0.972497	0.0926147	0.972495	0.092617	0.974448	0.0905711	0.0213198	0.780456	0.219561	0.219561	FALSE	1	FALSE	1	FALSE	0.992329	FALSE	1	FALSE		FALSE	1	0.801257	FALSE	1	FALSE		FALSE	1
12431	Q8WY91	THAP4	THAP domain containing 4	[u'NM_015963']	2	242524024	242576432	FALSE		chr2:242312617G>A (rs147738223)	1.63526e-05	FALSE	chr2:242573211T>C (rs7424328)	0.0899351	FALSE	0.858869	0.0829714	0.858879	0.082976	0.850135	0.0785264	-0.108244	0.0863022	0.975786	0.043126	0.975789	0.0431228	0.973341	0.0456656	-0.0551162	0.346158	0.219767	0.219767	FALSE	1	FALSE	1	FALSE	0.992329	FALSE	1	FALSE	1	FALSE	1	0.507303	FALSE	1	FALSE	1	FALSE	1
14782	Q9C093	SPEF2	sperm flagellar 2	[u'NM_144722']	5	35618100	35814652	FALSE	0	chr5:35814566G>C (rs200790718)	0.000106948	FALSE	chr5:35814566G>C (rs200790718)	0.000106948	FALSE	0.644615	0.126309	0.644628	0.126302	0.633857	0.132316	-0.0832717	0.16494	0.957223	0.0752912	0.957227	0.0752902	0.95331	0.0759962	-0.0517794	0.428538	0.219926	0.219926	FALSE	1	FALSE	1	FALSE	0.992329	FALSE	1	FALSE	1	FALSE	1	0.50108	FALSE	1	FALSE	1	FALSE	1
6535	Q13219	PAPPA	pappalysin 1	[u'NM_002581']	9	118916452	119158892	FALSE	0.00453333	chr9:119161011C>A (rs183763607)	0.000747045	FALSE	chr9:119158847G>C (rs35109458)	0.00147484	FALSE	0.742271	0.0891175	0.742274	0.0891037	0.739293	0.100125	-0.0314492	0.609071	0.921113	0.0859381	0.921123	0.0859372	0.912189	0.0862357	-0.103786	0.0861692	0.219996	0.219996	FALSE	1	FALSE	1	FALSE	0.992329	FALSE	1	FALSE	1	FALSE	1	0.0564966	FALSE	0.842457	FALSE	0.850252	FALSE	0.856067
2964	P09871	C1S	complement C1s	[u'NM_001734']	12	7169217	7177952	FALSE	0.00361667	chr12:6976749T>A (rs782470616)	2.33253e-06	FALSE	chr12:7170336G>A (rs12146727)	0.320423	FALSE	0.833075	0.272324	0.833061	0.272332	0.845449	0.264596	0.0461382	0.508373	0.991847	0.0648051	0.991838	0.0648427	1	3.35185e-05	0.178095	0.0802282	0.220046	0.220046	FALSE	1	FALSE	1	FALSE	0.992329	FALSE	1	FALSE	1	FALSE	1	0.672744	FALSE	1	FALSE	1	FALSE	1
144	A4D1E1	ZNF804B	zinc finger protein 804B	[u'NM_181646']	7	88389291	88966343	FALSE		chr7:88086351G>T (rs117262927)	0.000812772	FALSE	chr7:88965720C>G (rs182369154)	0.00285349	FALSE	0.895113	0.142659	0.895121	0.142656	0.888072	0.145534	-0.0489185	0.453649	1.0024	0.0152202	1.0024	0.0152123	1.00128	0.0208644	-0.0614772	0.205134	0.220118	0.220118	FALSE	1	FALSE	1	FALSE	0.992329	FALSE	1	FALSE	1	FALSE	1	0.375347	FALSE	1	FALSE	1	FALSE	1
9420	Q6ZQY3	GADL1	glutamate decarboxylase like 1	[u'NM_207359']	3	30769737	30936106	FALSE		chr3:30713857C>G (Affx-89024655)	0.000265445	FALSE	chr3:30875374A>G (rs148768763)	0.110829	FALSE	0.949807	0.171575	0.949806	0.171577	0.950841	0.169263	0.00607258	0.934352	0.999695	0.0139976	0.999694	0.0140054	1.00023	0.00336584	0.0528792	0.0839424	0.220133	0.220133	FALSE	1	FALSE	1	FALSE	0.99805	FALSE	1	FALSE	1	FALSE	1	0.800812	FALSE	1	FALSE	1	FALSE	1
15997	Q9NS93	TM7SF3	transmembrane 7 superfamily member 3	[u'NM_016551']	12	27126901	27167101	FALSE		chr12:27553903T>G (rs16931952)	8.52467e-05	FALSE	chr12:27132758A>T (rs563698497)	0.0926172	FALSE	0.813578	0.371641	0.813534	0.371674	0.850153	0.340852	0.102689	0.10633	0.990881	0.0909842	0.990874	0.0910172	0.996538	0.0562357	0.0748678	0.326129	0.220159	0.220159	FALSE	1	FALSE	1	FALSE	0.992329	FALSE	1	FALSE	1	FALSE	1	0.735712	FALSE	1	FALSE	1	FALSE	1
9745	Q7Z333	SETX	senataxin	[u'NM_015046']	9	135139629	135224815	FALSE		chr9:135374836C>T (rs769398138)	0.00137216	FALSE	chr9:135201994G>A (rs201128958)	0.00221421	FALSE	0.863306	0.0455496	0.863301	0.0455616	0.86767	0.0336434	0.109092	0.124767	0.978434	0.0226545	0.978437	0.0226558	0.975983	0.0213204	-0.111535	0.0910082	0.220229	0.220229	FALSE	1	FALSE	1	FALSE	0.992329	FALSE	1	FALSE	1	FALSE	1	0.593979	FALSE	1	FALSE	1	FALSE	1
2045	O94956	SLCO2B1	solute carrier organic anion transporter family member 2B1	[u'NM_007256']	11	74862427	74915622	FALSE		chr11:74800155G>A (rs756247228)	4.6766e-05	FALSE	chr11:74899221C>T (rs199595373)	0.00237718	FALSE	0.219143	0.0560823	0.21915	0.0560738	0.213057	0.0625821	-0.102543	0.0844908	0.372124	0.126503	0.37211	0.12647	0.384337	0.151443	0.0876442	0.121611	0.220268	0.220268	FALSE	1	FALSE	1	FALSE	0.992329	FALSE	1	FALSE	1	FALSE	1	0.430625	FALSE	1	FALSE	1	FALSE	1
3362	P14210	HGF	hepatocyte growth factor	[u'NM_000601']	7	81331900	81399287	FALSE	0.0149281	chr7:81847080T>C (rs118050574)	0.00819131	FALSE	chr7:81381471C>T (rs558400297)	0.0757424	FALSE	0.965086	0.091986	0.965097	0.0919697	0.955505	0.104479	-0.0974633	0.0875188	0.999345	0.0102205	0.999345	0.0102212	0.999419	0.00953972	0.00743977	0.93964	0.220287	0.220287	FALSE	1	FALSE	1	FALSE	0.992329	FALSE	1	FALSE	1	FALSE	1	0.237511	FALSE	1	FALSE	1	FALSE	1
2180	O95398	RAPGEF3	Rap guanine nucleotide exchange factor 3	[u'NM_006105']	12	48131353	48152339	FALSE		chr12:48369832G>A (rs147750391)	5.47907e-05	FALSE	chr12:48151771C>T (rs200995306)	5.66825e-05	FALSE	0.576824	0.19457	0.576818	0.194577	0.581681	0.189118	0.0253471	0.709283	0.911003	0.10303	0.911016	0.103025	0.900005	0.106877	-0.104893	0.0841674	0.220343	0.220343	FALSE	1	FALSE	1	FALSE	0.992329	FALSE	1	FALSE	1	FALSE	1	0.934167	FALSE	1	FALSE	1	FALSE	1
4125	P29965	CD40LG	CD40 ligand	[u'NM_000074']	X	135730408	135741571	FALSE	0.0609688	chrX:135428074G>T (rs151166259)	1.71564e-05	FALSE	chrX:135732500T>A (rs200672738)	0.0887148	FALSE	0.971793	0.116957	0.971781	0.116975	0.98126	0.0998594	0.0871585	0.0628179	0.993332	0.0515644	0.993324	0.0515943	1	2.60039e-05	0.183032	0.355774	0.220572	0.220572	FALSE	1	FALSE	1	FALSE	0.992329	FALSE	1	FALSE	1	FALSE	1	0.162167	FALSE	1	FALSE	1	FALSE	1
10102	Q86VI1	EXOC3L1	exocyst complex component 3 like 1	[u'NM_178516']	16	67218300	67223579	FALSE	0.00637926	chr16:67314354C>T (rs187642977)	2.71913e-07	TRUE	chr16:67219328G>A (rs752062351)	1.47572e-06	FALSE	0.910842	0.18889	0.91086	0.188878	0.895966	0.19822	-0.0769304	0.173243	0.999074	0.0193239	0.999073	0.0193353	1.00003	0.000303804	0.0697055	0.389523	0.220573	0.220573	FALSE	1	FALSE	1	FALSE	0.992329	FALSE	1	FALSE		FALSE	1	0.111197	FALSE	0.966616	FALSE		FALSE	0.976439
7509	Q2M3R5	SLC35G1	solute carrier family 35 member G1	[u'NM_153226']	10	95653791	95661244	FALSE	0.0036	chr10:95326941G>A (rs567274570)	0.000343848	FALSE	chr10:95660846G>A (rs765784886)	0.00792431	FALSE	0.992973	0.0601479	0.992981	0.060091	0.985794	0.0967704	-0.0892245	0.0824027	1	0.000485206	1	0.000485471	1.00001	0.000132818	0.00703408	0.975823	0.220665	0.220665	FALSE	1	FALSE	1	FALSE	0.992329	FALSE	1	FALSE	1	FALSE	1	0.372778	FALSE	1	FALSE	1	FALSE	1
16599	Q9P2F8	SIPA1L2	signal induced proliferation associated 1 like 2	[u'XM_045839']	1	232534876	232651085	FALSE		chr1:233134030C>T (rs372629025)	5.77657e-06	FALSE	chr1:232581395G>T (rs545731756)	0.00022215	FALSE	0.916109	0.0740909	0.916103	0.0740913	0.921253	0.0736089	0.0697342	0.26662	1.00076	0.011468	1.00076	0.011467	0.999717	0.0122303	-0.0878572	0.136816	0.220825	0.220825	FALSE	1	FALSE	1	FALSE	0.992329	FALSE	1	FALSE	1	FALSE	1	0.408009	FALSE	1	FALSE	1	FALSE	1
2841	P08123	COL1A2	collagen type I alpha 2 chain	[u'NM_000089']	7	94024344	94059702	FALSE	0.00126667	chr7:94540077A>G (rs533912026)	5.13039e-05	FALSE	chr7:94040249G>A (rs550867796)	0.04741	FALSE	0.732415	0.0705699	0.73241	0.0705687	0.7365	0.0715086	0.0575732	0.349953	0.900115	0.0876796	0.900123	0.0876808	0.893279	0.08638	-0.0786348	0.223202	0.220839	0.220839	FALSE	1	FALSE	1	FALSE	0.992329	FALSE	1	FALSE	1	FALSE	1	0.812786	FALSE	1	FALSE	1	FALSE	1
6175	Q05823	RNASEL	ribonuclease L	[u'NM_021133']	1	182544530	182555941	FALSE		chr1:182442910G>A (rs201581081)	0.000454837	FALSE	chr1:182554883T>C (rs557176736)	0.0060725	FALSE	0.351598	0.332716	0.351612	0.332725	0.339206	0.325046	-0.0377197	0.48407	0.890665	0.251785	0.890638	0.251807	0.913487	0.231363	0.0944974	0.169565	0.22097	0.22097	FALSE	1	FALSE	1	FALSE	0.992329	FALSE	1	FALSE	1	FALSE	1	0.583713	FALSE	1	FALSE	1	FALSE	1
6693	Q13617	CUL2	cullin 2	[u'NM_003591']	10	35299242	35360245	FALSE		chr10:35295431C>G (rs11010067)	0.00454476	FALSE	chr10:35324198G>A (rs541202446)	0.0254663	FALSE	0.989973	0.0691434	0.989982	0.0690948	0.982412	0.102074	-0.0868501	0.083852	0.999991	0.00177798	0.999991	0.00177903	1	1.83421e-08	0.00739157	0.936475	0.221002	0.221002	FALSE	1	FALSE	1	FALSE	0.992329	FALSE	1	FALSE	1	FALSE	1	0.124831	FALSE	0.986221	FALSE	0.996972	FALSE	0.994665
2979	P0C091	FREM3	FRAS1 related extracellular matrix 3	[u'XM_094074']	4	144498767	144621828	FALSE		chr4:144130755G>A (rs548808070)	1.96531e-05	FALSE	chr4:144618897C>A (rs376535520)	0.00088136	FALSE	0.837785	0.0734463	0.837793	0.0734224	0.831581	0.0912724	-0.0749879	0.153988	0.964682	0.0183666	0.964682	0.0183668	0.964925	0.0182041	0.0132602	0.779753	0.22106	0.22106	FALSE	1	FALSE	1	FALSE	0.992329	FALSE	1	FALSE	1	FALSE	1	0.472624	FALSE	1	FALSE	1	FALSE	1
11151	Q8N8K9	KIAA1958	KIAA1958	[u'NM_133465']	9	115336361	115422346	FALSE	0.00453539	chr9:115744445C>T (rs34728699)	0.000223081	FALSE	chr9:115422224C>T (rs753677165)	0.0116322	FALSE	0.995789	0.0263659	0.995793	0.0263369	0.992621	0.0444926	-0.0867469	0.083303	1	0.000617788	1	0.000618152	1	1.64253e-05	0.00136316	0.940065	0.221143	0.221143	FALSE	1	FALSE	1	FALSE	0.992329	FALSE	1	FALSE	1	FALSE	1	0.792787	FALSE	1	FALSE	1	FALSE	1
16238	Q9NX24	NHP2	NHP2 ribonucleoprotein	[u'NM_017838']	5	177576717	177580818	FALSE		chr5:177547300C>T (rs539560362)	0.00366878	FALSE	chr5:177577923C>T (rs145890370)	0.015895	FALSE	0.990883	0.0606981	0.990891	0.0606779	0.98421	0.0756459	-0.0974254	0.0874578	0.999956	0.00340513	0.999956	0.00340714	1	1.21667e-08	0.0181099	0.866954	0.221232	0.221232	FALSE	1	FALSE	1	FALSE	0.992329	FALSE	1	FALSE	1	FALSE	1	0.0151146	FALSE	0.518763	FALSE	0.519681	FALSE	0.534453
6489	Q13098	GPS1	G protein pathway suppressor 1	[u'NM_212492']	17	80009808	80015000	FALSE		chr17:79899604A>G (rs778848724)	7.10775e-06	FALSE	chr17:80012657G>A (rs149095451)	0.014488	FALSE	0.99894	0.0172368	0.998943	0.0172185	0.996975	0.0287592	-0.0830296	0.0824222	1	5.66528e-05	1	5.66854e-05	1	8.90858e-06	0.00587606	0.96813	0.22133	0.22133	FALSE	1	FALSE	1	FALSE	0.992329	FALSE	1	FALSE	1	FALSE	1	0.00837158	FALSE	0.402626	FALSE	0.403046	FALSE	0.418839
10376	Q8IVB4	SLC9A9	solute carrier family 9 member A9	[u'NM_173653']	3	142985547	143567164	FALSE	0	chr3:142542449G>T (rs17554211)	0.00222404	FALSE	chr3:142985717T>C (rs2289491)	0.0408282	FALSE	0.982508	0.0632341	0.982503	0.0632408	0.986567	0.057118	0.0674426	0.308434	0.999921	0.00359013	0.999921	0.0035919	1.0001	0.00143862	0.0653342	0.220722	0.22141	0.22141	FALSE	1	FALSE	1	FALSE	0.992329	FALSE	1	FALSE	1	FALSE	1	0.0373172	FALSE	0.742308	FALSE	0.751231	FALSE	0.755342
3161	P10523	SAG	S-antigen visual arrestin	[u'NM_000541']	2	234217836	234255555	FALSE	0.0024	chr2:234449313G>A (rs529987092)	2.5176e-06	FALSE	chr2:234224759T>A (rs572519144)	0.0025981	FALSE	0.877651	0.111078	0.877646	0.111085	0.882012	0.104873	0.040423	0.542616	0.990315	0.0277979	0.990318	0.0277953	0.987553	0.0297982	-0.0959556	0.0963838	0.221426	0.221426	FALSE	1	FALSE	1	FALSE	0.992329	FALSE	1	FALSE	1	FALSE	1	0.670606	FALSE	1	FALSE	1	FALSE	1
13586	Q96N66	MBOAT7	membrane bound O-acyltransferase domain containing 7	[u'NM_024298']	19	54677741	54692362	FALSE		chr19:54742861G>T (rs73938610)	8.21025e-08	TRUE	chr19:54692314G>T (rs541838893)	0.0174222	FALSE	0.984201	0.0837243	0.98419	0.0837657	0.993446	0.0323316	0.145777	0.0823175	1.00001	0.00114701	1.00001	0.00114768	1.00002	0.000102174	0.00833999	0.917433	0.221526	0.221526	FALSE	1	FALSE	1	FALSE	0.992329	FALSE	1	FALSE		FALSE	1	0.375255	FALSE	1	FALSE		FALSE	1
13319	Q96JA4	MS4A14	membrane spanning 4-domains A14	[u'NM_001079692']	11	60164052	60184478	FALSE		chr11:60497162C>T (rs535899184)	3.88257e-06	FALSE	chr11:60184270C>T (rs116224124)	7.70346e-06	FALSE	0.116726	0.303423	0.116765	0.303461	0.0837612	0.267425	-0.115392	0.0840089	0.427614	0.373595	0.427639	0.373608	0.406804	0.361657	-0.0566647	0.384125	0.221588	0.221588	FALSE	1	FALSE	1	FALSE	0.992329	FALSE	1	FALSE	1	FALSE	1	0.602097	FALSE	1	FALSE	1	FALSE	1
6595	Q13398	ZNF211	zinc finger protein 211	[u'NM_001265597']	19	58144715	58153546	FALSE		chr19:57722914C>G (rs568225979)	2.89042e-05	FALSE	chr19:58153436C>T (rs12979532)	0.0203577	FALSE	0.716535	0.446608	0.716574	0.446588	0.683009	0.461751	-0.0738954	0.187569	0.901244	0.192142	0.901268	0.192106	0.881048	0.22027	-0.0978366	0.0834698	0.221772	0.221772	FALSE	1	FALSE	1	FALSE	0.992329	FALSE	1	FALSE	1	FALSE	1	0.299386	FALSE	1	FALSE	1	FALSE	1
1081	O15254	ACOX3	acyl-CoA oxidase 3, pristanoyl	[u'NM_001101667']	4	8368691	8418248	FALSE		chr4:8401372T>C (rs139669081)	5.36071e-05	FALSE	chr4:8401372T>C (rs139669081)	5.36071e-05	FALSE	0.932103	0.179594	0.932096	0.1796	0.937973	0.174542	0.0331904	0.584579	1.00218	0.0244696	1.00218	0.0244709	1.00389	0.0232826	0.0718525	0.227057	0.221827	0.221827	FALSE	1	FALSE	1	FALSE	0.992329	FALSE	1	FALSE	1	FALSE	1	0.410213	FALSE	1	FALSE	1	FALSE	1
2852	P08217	CELA2A	chymotrypsin like elastase family member 2A	[u'NM_033440']	1	15783249	15798499	FALSE		chr1:16260956G>A (rs559925121)	1.00487e-05	FALSE	chr1:15794011A>G (rs2303193)	0.0657933	FALSE	0.986748	0.0827698	0.986756	0.082742	0.979534	0.103394	-0.0771303	0.157461	1.00001	0.00252834	1.00001	0.00252978	1.00005	0.000471651	0.0227328	0.251362	0.221891	0.221891	FALSE	1	FALSE	1	FALSE	0.992329	FALSE	1	FALSE	1	FALSE	1	0.0732794	FALSE	0.891998	FALSE	0.90129	FALSE	0.902579
8493	Q5VWC8	HACD4	3-hydroxyacyl-CoA dehydratase 4	[u'NM_001010915']	9	21007039	21031589	FALSE		chr9:21141376A>G (rs148614752)	6.14879e-07	FALSE	chr9:21008058G>A (rs200587302)	0.300602	FALSE	0.615354	0.375516	0.615385	0.375518	0.588945	0.37325	-0.0706228	0.292968	0.945033	0.183076	0.945021	0.183095	0.955739	0.165811	0.0613617	0.30959	0.221907	0.221907	FALSE	1	FALSE	1	FALSE	0.992329	FALSE	1	FALSE	1	FALSE	1	0.470815	FALSE	1	FALSE	1	FALSE	1
15076	Q9H2F3	HSD3B7	hydroxy-delta-5-steroid dehydrogenase, 3 beta- and steroid delta-isomerase 7	[u'NM_001142777']	16	30996980	30999501	FALSE		chr16:31308928G>A (rs541727151)	1.1129e-06	FALSE	chr16:30998015A>G (rs750999061)	0.00244831	FALSE	0.764966	0.108779	0.764972	0.108755	0.759678	0.12685	-0.0448093	0.438886	0.935849	0.0804197	0.935841	0.0804216	0.942604	0.078555	0.0850749	0.170042	0.222121	0.222121	FALSE	1	FALSE	1	FALSE	0.992329	FALSE	1	FALSE	1	FALSE	1	0.103783	FALSE	0.953364	FALSE	0.966307	FALSE	0.963651
1612	O60906	SMPD2	sphingomyelin phosphodiesterase 2	[u'NM_003080']	6	109762325	109765105	FALSE		chr6:109703451G>A (rs113902228)	4.03378e-05	FALSE	chr6:109764949C>G (rs201176900)	0.179386	FALSE	0.56017	0.320168	0.560159	0.320165	0.569711	0.321966	0.0297523	0.625454	0.908783	0.205621	0.908804	0.205602	0.891029	0.220167	-0.0834496	0.156848	0.222123	0.222123	FALSE	1	FALSE	1	FALSE	0.992329	FALSE	1	FALSE	1	FALSE	1	0.839809	FALSE	1	FALSE	1	FALSE	1
7255	Q15831	STK11	serine/threonine kinase 11	[u'NM_000455']	19	1206913	1226643	FALSE		chr19:1058184C>T (rs576938426)	2.24741e-05	FALSE	chr19:1219345G>A (rs567769257)	0.00171168	FALSE	0.992097	0.0559668	0.992105	0.0559239	0.985761	0.0845752	-0.08849	0.0842147	0.999998	0.000964143	0.999998	0.000964712	1	8.98574e-09	0.0022718	0.937602	0.222291	0.222291	FALSE	1	FALSE	1	FALSE	0.992329	FALSE	1	FALSE	1	FALSE	1	0.427558	FALSE	1	FALSE	1	FALSE	1
2884	P08637	FCGR3A	Fc fragment of IgG receptor IIIa	[u'NM_000569']	1	161512805	161519526	FALSE	0.0269146	chr1:161480626C>T (rs200868024)	5.28038e-07	FALSE	chr1:161518333A>C (rs10127939)	0.163006	FALSE	0.774834	0.394706	0.774803	0.394727	0.800494	0.376487	0.0666064	0.33249	0.993638	0.0765878	0.993645	0.0765467	0.987882	0.105674	-0.0624547	0.203949	0.222292	0.222292	FALSE	1	FALSE	1	FALSE	0.992329	FALSE	1	FALSE	1	FALSE	1	0.378674	FALSE	1	FALSE	1	FALSE	1
69	A1A519	FAM170A	family with sequence similarity 170 member A	[u'NM_182761']	5	118965464	118970726	FALSE		chr5:118844871A>T (rs137853097)	0.000642695	FALSE	chr5:118969960C>T (rs328694)	0.149292	FALSE	0.921511	0.0741037	0.921508	0.0741281	0.923546	0.0492708	0.0323712	0.538221	0.989136	0.02281	0.989139	0.0228079	0.986823	0.0243956	-0.0980752	0.133673	0.222452	0.222452	FALSE	1	FALSE	1	FALSE	0.992329	FALSE	1	FALSE	1	FALSE	1	0.435338	FALSE	1	FALSE	1	FALSE	1
3208	P11171	EPB41	erythrocyte membrane protein band 4.1	[u'NM_203342']	1	29313950	29442306	FALSE		chr1:29616224C>T (rs199905412)	0.00440216	FALSE	chr1:29320013G>A (rs111642750)	0.182749	FALSE	0.957267	0.114232	0.957252	0.114255	0.969453	0.0919403	0.117654	0.0896699	0.999679	0.0103295	0.999678	0.0103355	1.00013	0.00131872	0.0610808	0.501078	0.222715	0.222715	FALSE	1	FALSE	1	FALSE	0.992329	FALSE	1	FALSE	1	FALSE	1	0.611881	FALSE	1	FALSE	1	FALSE	1
2671	P05090	APOD	apolipoprotein D	[u'NM_001647']	3	195295774	195306332	FALSE		chr3:195510542G>C (rs200181260)	1.70477e-05	FALSE	chr3:195300800A>C (rs144811342)	0.000335761	FALSE	0.963817	0.162247	0.963838	0.162202	0.946581	0.196273	-0.0958469	0.0869781	0.999858	0.0110155	0.999858	0.011022	1	6.45891e-08	0.0182017	0.86921	0.222782	0.222782	FALSE	1	FALSE	1	FALSE	0.992329	FALSE	1	FALSE	1	FALSE	1	0.466016	FALSE	1	FALSE	1	FALSE	1
801	O00626	CCL22	C-C motif chemokine ligand 22	[u'NM_002990']	16	57392729	57397497	FALSE	0.00356667	chr16:56918086C>T (rs199883951)	7.4777e-06	FALSE	chr16:57394418G>A (rs376546990)	0.0180143	FALSE	0.390804	0.0533318	0.390803	0.0533019	0.391329	0.0744693	0.0081105	0.89087	0.571889	0.154117	0.571873	0.154097	0.586319	0.169926	0.0890611	0.105142	0.222922	0.222922	FALSE	1	FALSE	1	FALSE	0.995568	FALSE	1	FALSE	1	FALSE	1	0.27058	FALSE	1	FALSE	1	FALSE	1
14589	Q9BY11	PACSIN1	protein kinase C and casein kinase substrate in neurons 1	[u'NM_001199583']	6	34494083	34500304	FALSE		chr6:34214348C>T (rs34410712)	0.000144928	FALSE	chr6:34498328C>T (rs41312309)	0.0403803	FALSE	0.938438	0.130434	0.93845	0.130431	0.928052	0.133108	-0.0789094	0.162497	0.998494	0.0169846	0.998495	0.0169772	0.997229	0.0223506	-0.0638164	0.218617	0.223061	0.223061	FALSE	1	FALSE	1	FALSE	0.992329	FALSE	1	FALSE	1	FALSE	1	0.509179	FALSE	1	FALSE	1	FALSE	1
16634	Q9P2S2	NRXN2	neurexin 2	[u'NM_015080']	11	64374671	64481171	FALSE		chr11:64577521G>T (rs541476418)	1.11246e-05	FALSE	chr11:64415726G>A (rs187397245)	0.00803733	FALSE	0.896685	0.157925	0.896701	0.157915	0.883156	0.165274	-0.0837967	0.151578	0.994669	0.0352876	0.994668	0.0352931	0.996117	0.0302773	0.0440804	0.536507	0.223201	0.223201	FALSE	1	FALSE	1	FALSE	0.992329	FALSE	1	FALSE	1	FALSE	1	0.110701	FALSE	0.965888	FALSE	0.977595	FALSE	0.975922
9314	Q6XPR3	RPTN	repetin	[u'XM_371312']	1	152127223	152130365	FALSE		chr1:152284846T>A (rs571576355)	1.68121e-05	FALSE	chr1:152129260C>A (rs201045648)	0.0133004	FALSE	0.740619	0.25801	0.740595	0.258025	0.760725	0.243904	0.080179	0.227493	1.02931	0.0697984	1.02932	0.0697999	1.02175	0.0681678	-0.109722	0.0837813	0.223217	0.223217	FALSE	1	FALSE	1	FALSE	0.992329	FALSE	1	FALSE	1	FALSE	1	0.0154458	FALSE	0.523129	FALSE	0.523233	FALSE	0.53868
3952	P25398	RPS12	ribosomal protein S12	[u'NM_001016']	6	133135908	133138678	FALSE		chr6:133072532C>T (rs761584708)	6.32772e-06	FALSE	chr6:133136178C>T (rs549222671)	0.0814594	FALSE	0.997745	0.0358767	0.99775	0.035818	0.993909	0.0695649	-0.0694284	0.086145	1.00002	0.00171213	1.00001	0.00171314	1	7.33682e-09	-0.012301	0.838233	0.223355	0.223355	FALSE	1	FALSE	1	FALSE	0.992329	FALSE	1	FALSE	1	FALSE	1	0.0602047	FALSE	0.849194	FALSE	0.858178	FALSE	0.861945
1511	O60503	ADCY9	adenylate cyclase 9	[u'NM_001116']	16	4015779	4165443	FALSE		chr16:3639699G>T (rs142040192)	4.21849e-05	FALSE	chr16:4164738T>C (rs61731442)	0.00886593	FALSE	0.786977	0.191662	0.787001	0.191653	0.766389	0.197703	-0.105867	0.0834566	0.986563	0.0507879	0.986564	0.0507833	0.98584	0.0545302	-0.0137388	0.884477	0.22342	0.22342	FALSE	1	FALSE	1	FALSE	0.992329	FALSE	1	FALSE	1	FALSE	1	0.570479	FALSE	1	FALSE	1	FALSE	1
9602	Q76FK4	NOL8	nucleolar protein 8	[u'NM_017948']	9	95060121	95086443	FALSE		chr9:95048890C>T (rs140259231)	0.000513827	FALSE	chr9:95064044T>G (rs34224798)	0.00132547	FALSE	0.94611	0.127465	0.946118	0.127452	0.939069	0.138105	-0.0530527	0.316648	1.00317	0.012414	1.00316	0.0124135	1.00431	0.0128303	0.0908924	0.105556	0.223523	0.223523	FALSE	1	FALSE	1	FALSE	0.992329	FALSE	1	FALSE	1	FALSE	1	0.40738	FALSE	1	FALSE	1	FALSE	1
17719	Q9Y4A8	NFE2L3	nuclear factor, erythroid 2 like 3	[u'NM_004289']	7	26192119	26225400	FALSE		chr7:26224236C>G (rs573009454)	9.54849e-05	FALSE	chr7:26224236C>G (rs573009454)	9.54849e-05	FALSE	0.98646	0.0565109	0.986468	0.0564888	0.980303	0.0726545	-0.0947401	0.084881	1.00004	0.00204501	1.00004	0.0020461	1.00005	0.000624956	0.00299442	0.982885	0.223633	0.223633	FALSE	1	FALSE	1	FALSE	0.992329	FALSE	1	FALSE	1	FALSE	1	0.715754	FALSE	1	FALSE	1	FALSE	1
16678	Q9UBH0	IL36RN	interleukin 36 receptor antagonist	[u'NM_173170']	2	113817016	113820251	FALSE	0.00246667	chr2:113333296A>G (rs143416674)	0.00230939	FALSE	chr2:113819725A>G (rs28938777)	0.0331177	FALSE	0.991465	0.0861659	0.991475	0.0861107	0.982323	0.12408	-0.0856987	0.086071	0.999992	0.00279406	0.999992	0.0027957	1	1.68108e-08	0.00413071	0.957775	0.223751	0.223751	FALSE	1	FALSE	1	FALSE	0.992329	FALSE	1	FALSE	1	FALSE	1	0.132421	FALSE	1	FALSE	1	FALSE	1
7631	Q3KR37	GRAMD1B	GRAM domain containing 1B	[u'XM_370660']	11	123396857	123493300	FALSE		chr11:123894297C>T (rs375237507)	4.89202e-05	FALSE	chr11:123484340T>A (rs575823580)	0.250459	FALSE	0.996173	0.0304343	0.996175	0.0304317	0.994775	0.0325209	-0.0444457	0.467955	1.00004	0.00116275	1.00004	0.00116006	1.00016	0.0025731	0.0642092	0.0842603	0.223783	0.223783	FALSE	1	FALSE	1	FALSE	0.992329	FALSE	1	FALSE	1	FALSE	1	0.947135	FALSE	1	FALSE	1	FALSE	1
7637	Q3LHN1	KRTAP21-3	keratin associated protein 21-3	[u'XM_002343741']	21	32090904	32091077	FALSE		chr21:32575324T>C (rs530565138)	1.69349e-05	FALSE	chr21:32090908C>T (rs2833031)	0.336391	FALSE	0.932572	0.208703	0.932582	0.208689	0.924212	0.219873	-0.0390441	0.539236	0.998608	0.0291779	0.998612	0.0291379	0.995363	0.0530695	-0.0758849	0.0902337	0.223799	0.223799	FALSE	1	FALSE	1	FALSE	0.992329	FALSE	1	FALSE	1	FALSE	1	0.38033	FALSE	1	FALSE	1	FALSE	1
14610	Q9BY78	RNF26	ring finger protein 26	[u'NM_032015']	11	119205833	119207131	FALSE		chr11:119167677G>A (rs539217274)	6.47616e-05	FALSE	chr11:119206740G>A (rs144743618)	0.00013596	FALSE	0.998958	0.0171862	0.99896	0.0171687	0.997372	0.0283374	-0.0677604	0.149863	1.00001	0.000292344	1.00001	0.000292513	1	3.53958e-05	-0.0389073	0.604635	0.223803	0.223803	FALSE	1	FALSE	1	FALSE	0.992329	FALSE	1	FALSE	1	FALSE	1	2.15458e-05	TRUE	0.00887823	TRUE	0.010851	TRUE	0.00994237
16882	Q9UHN1	POLG2	DNA polymerase gamma 2, accessory subunit	[u'NM_007215']	17	62473943	62493086	FALSE		chr17:62533757A>C (rs534035908)	0.000180417	FALSE	chr17:62488876T>C (rs148941150)	0.0146553	FALSE	0.929639	0.14312	0.929656	0.143091	0.915394	0.165602	-0.0921555	0.103123	0.998372	0.0191243	0.998373	0.0191144	0.997481	0.0262217	-0.0388621	0.416635	0.223896	0.223896	FALSE	1	FALSE	1	FALSE	0.992329	FALSE	1	FALSE	1	FALSE	1	0.352266	FALSE	1	FALSE	1	FALSE	1
12911	Q96BX8	MOB3A	MOB kinase activator 3A	[u'NM_130807']	19	2073397	2078559	FALSE		chr19:1800017G>A (rs200407363)	8.60184e-09	TRUE	chr19:2078502G>A (rs140289197)	0.00520795	FALSE	0.973657	0.117346	0.973671	0.117323	0.961874	0.135008	-0.0932809	0.088862	0.999939	0.00661887	0.999939	0.00662277	1.00001	0.000141132	0.0146719	0.863104	0.2239	0.2239	FALSE	1	FALSE	1	FALSE	0.992329	FALSE	1	FALSE		FALSE	1	0.0588305	FALSE	0.847969	FALSE		FALSE	0.860892
8129	Q5MY95	ENTPD8	ectonucleoside triphosphate diphosphohydrolase 8	[u'NM_198585']	9	140329369	140332737	FALSE		chr9:140458903T>C (9:140458903_T_C)	3.72508e-05	FALSE	chr9:140330539A>G (9:140330539_A_G)	0.0149472	FALSE	0.0390137	0.057408	0.039018	0.0574415	0.0353435	0.00514	-0.0901069	0.52398	0.172747	0.310996	0.172787	0.311042	0.138407	0.266822	-0.118644	0.0781866	0.223909	0.223909	FALSE	1	FALSE	1	FALSE	0.992329	FALSE	1	FALSE	1	FALSE	1	0.165216	FALSE	1	FALSE	1	FALSE	1
14276	Q9BSN7	TMEM204	transmembrane protein 204	[u'NM_024600']	16	1584277	1605024	FALSE		chr16:1400822G>A (rs142807232)	1.74766e-07	TRUE	chr16:1584446G>C (rs1057612)	0.0863433	FALSE	0.939171	0.156098	0.939152	0.156119	0.955267	0.13712	0.109683	0.0846978	0.998532	0.0223033	0.998531	0.0223047	0.998702	0.0210574	0.0078511	0.874521	0.224003	0.224003	FALSE	1	FALSE	1	FALSE	0.992329	FALSE	1	FALSE		FALSE	1	0.0797592	FALSE	0.904344	FALSE		FALSE	0.913911
4833	P48645	NMU	neuromedin U	[u'NM_001292045']	4	56465316	56502359	FALSE		chr4:56435994T>C (rs200093988)	5.65075e-07	FALSE	chr4:56502331C>T (rs560231307)	0.0109363	FALSE	0.893805	0.25291	0.89383	0.252886	0.87217	0.271905	-0.0824919	0.162001	0.998016	0.0373037	0.998013	0.0373256	1	1.95707e-05	0.0753199	0.433633	0.224202	0.224202	FALSE	1	FALSE	1	FALSE	0.992329	FALSE	1	FALSE	1	FALSE	1	0.567329	FALSE	1	FALSE	1	FALSE	1
11050	Q8N6K7	SAMD3	sterile alpha motif domain containing 3	[u'NM_152552']	6	130465668	130536418	FALSE		chr6:130387630A>G (rs117297848)	0.000102254	FALSE	chr6:130535483C>T (rs552463317)	0.00104291	FALSE	0.985731	0.0820036	0.985736	0.0819809	0.981712	0.0993278	-0.044183	0.412676	0.999978	0.00352802	0.999978	0.00351843	0.999499	0.00833363	-0.0748642	0.111938	0.224235	0.224235	FALSE	1	FALSE	1	FALSE	0.992329	FALSE	1	FALSE	1	FALSE	1	0.354064	FALSE	1	FALSE	1	FALSE	1
9093	Q6PXP3	SLC2A7	solute carrier family 2 member 7	[u'NM_207420']	1	9063362	9086404	FALSE		chr1:8616562C>T (rs147116390)	2.03363e-05	FALSE	chr1:9074861C>T (rs12402973)	0.0551183	FALSE	0.900433	0.192677	0.900413	0.192691	0.917371	0.179594	0.0910494	0.140009	0.997987	0.0214187	0.997985	0.021428	0.999354	0.0109396	0.0804397	0.287877	0.224242	0.224242	FALSE	1	FALSE	1	FALSE	0.992329	FALSE	1	FALSE	1	FALSE	1	0.961971	FALSE	1	FALSE	1	FALSE	1
16246	Q9NX52	RHBDL2	rhomboid like 2	[u'NM_017821']	1	39352179	39384884	FALSE		chr1:39751423G>A (rs186809071)	4.33157e-05	FALSE	chr1:39358878G>A (rs556149620)	0.0980092	FALSE	0.645665	0.228878	0.64566	0.228877	0.650207	0.229992	0.019819	0.683244	0.92408	0.148942	0.924097	0.148931	0.909891	0.157875	-0.092567	0.144653	0.224288	0.224288	FALSE	1	FALSE	1	FALSE	0.992329	FALSE	1	FALSE	1	FALSE	1	0.259386	FALSE	1	FALSE	1	FALSE	1
13642	Q96P26	NT5C1B	5'-nucleotidase, cytosolic IB	[u'NM_001002006']	2	18745065	18770734	FALSE		chr2:18556336G>A (rs72773268)	0.00264829	FALSE	chr2:18768432C>T (rs144387028)	0.0111517	FALSE	0.890655	0.28859	0.89068	0.288565	0.870062	0.3079	-0.0690948	0.242063	0.98921	0.0567367	0.989208	0.0567613	0.990482	0.029204	0.0282156	0.729017	0.224446	0.224446	FALSE	1	FALSE	1	FALSE	0.992329	FALSE	1	FALSE	1	FALSE	1	0.649175	FALSE	1	FALSE	1	FALSE	1
4039	P28039	AOAH	acyloxyacyl hydrolase	[u'NM_001637']	7	36552861	36763753	FALSE		chr7:36726370G>A (rs769160335)	1.66267e-06	FALSE	chr7:36726370G>A (rs769160335)	1.66267e-06	FALSE	0.796757	0.244049	0.796758	0.244047	0.795156	0.246253	-0.00653493	0.878799	0.986105	0.0669299	0.986113	0.0669036	0.979221	0.0861022	-0.0893867	0.0870992	0.224819	0.224819	FALSE	1	FALSE	1	FALSE	0.994828	FALSE	1	FALSE	1	FALSE	1	0.0773125	FALSE	0.898567	FALSE	0.908433	FALSE	0.908382
14694	Q9BZ67	FRMD8	FERM domain containing 8	[u'NM_031904']	11	65154508	65178828	FALSE		chr11:64856188A>G (rs561426819)	1.94222e-05	FALSE	chr11:65156930C>T (rs373521065)	0.0866414	FALSE	0.987478	0.0798272	0.987489	0.0797773	0.9782	0.114175	-0.0943061	0.0842389	0.999997	0.00127552	0.999997	0.00127628	1	4.39876e-06	0.00350045	0.972477	0.22482	0.22482	FALSE	1	FALSE	1	FALSE	0.992329	FALSE	1	FALSE	1	FALSE	1	0.491025	FALSE	1	FALSE	1	FALSE	1
9754	Q7Z3B4	NUP54	nucleoporin 54	[u'NM_001278603']	4	77036522	77069527	FALSE		chr4:76812831C>T (rs145256944)	1.37523e-05	FALSE	chr4:77057341T>G (rs577321135)	0.0362502	FALSE	0.808452	0.202672	0.808426	0.20268	0.83032	0.194645	0.110183	0.0898716	0.9903	0.0522631	0.990298	0.0522714	0.992293	0.0446275	0.0410549	0.549174	0.224831	0.224831	FALSE	1	FALSE	1	FALSE	0.992329	FALSE	1	FALSE	1	FALSE	1	0.828946	FALSE	1	FALSE	1	FALSE	1
3325	P13640	MT1G	metallothionein 1G	[u'NM_005950']	16	56700794	56701905	FALSE	0.0024	chr16:56918086C>T (rs199883951)	7.4777e-06	FALSE	chr16:56701294T>A (rs2298847)	0.0973425	FALSE	0.792332	0.404823	0.792383	0.404787	0.748922	0.432128	-0.103805	0.0840545	0.987517	0.110143	0.98752	0.110128	0.984828	0.122153	-0.0231441	0.707698	0.224833	0.224833	FALSE	1	FALSE	1	FALSE	0.992329	FALSE	1	FALSE	1	FALSE	1	0.152586	FALSE	1	FALSE	1	FALSE	1
15827	Q9NQL9	DMRT3	doublesex and mab-3 related transcription factor 3	[u'NM_021240']	9	977002	991002	FALSE		chr9:916782G>A (rs746913761)	4.473e-05	FALSE	chr9:977312T>C (rs148355218)	0.0108046	FALSE	0.924064	0.0980937	0.924053	0.0981004	0.933171	0.0917753	0.0959825	0.142631	0.997292	0.0145015	0.997291	0.0145068	0.998224	0.00883933	0.0777254	0.327217	0.22484	0.22484	FALSE	1	FALSE	1	FALSE	0.992329	FALSE	1	FALSE	1	FALSE	1	0.824813	FALSE	1	FALSE	1	FALSE	1
12104	Q8TE73	DNAH5	dynein axonemal heavy chain 5	[u'NM_001369']	5	13692096	13944547	FALSE		chr5:13917295T>C (rs192218948)	2.19205e-06	FALSE	chr5:13917295T>C (rs192218948)	2.19205e-06	FALSE	0.243364	0.36646	0.243317	0.366441	0.282561	0.380626	0.105041	0.0934961	0.641651	0.349649	0.641615	0.349657	0.672379	0.341502	0.089018	0.159485	0.224851	0.224851	FALSE	1	FALSE	1	FALSE	0.992329	FALSE	1	FALSE	1	FALSE	1	0.892424	FALSE	1	FALSE	1	FALSE	1
8056	Q5JSP0	FGD3	FYVE, RhoGEF and PH domain containing 3	[u'NM_033086']	9	95738539	95797868	FALSE		chr9:95609237C>G (rs565565920)	7.01087e-05	FALSE	chr9:95796871C>T (rs199718653)	0.0184143	FALSE	0.984536	0.0615322	0.984528	0.0615407	0.991065	0.0534699	0.113393	0.0848917	0.999988	0.00198064	0.999988	0.00198181	1	1.80853e-05	0.009995	0.891633	0.224911	0.224911	FALSE	1	FALSE	1	FALSE	0.992329	FALSE	1	FALSE	1	FALSE	1	0.299402	FALSE	1	FALSE	1	FALSE	1
16943	Q9UII6	DUSP13	dual specificity phosphatase 13	[u'NM_001007271']	10	76854437	76857642	FALSE	0.00326502	chr10:77158710C>T (rs202007168)	2.22545e-05	FALSE	chr10:76854441C>T (rs201522147)	0.0867151	FALSE	0.371609	0.452443	0.371552	0.452424	0.419779	0.466238	0.104982	0.089565	0.844714	0.348041	0.844706	0.348049	0.851301	0.341868	0.019118	0.808116	0.224925	0.224925	FALSE	1	FALSE	1	FALSE	0.992329	FALSE	1	FALSE	1	FALSE	1	0.779351	FALSE	1	FALSE	1	FALSE	1
13164	Q96G61	NUDT11	nudix hydrolase 11	[u'NM_018159']	X	51238805	51239296	FALSE	0.00445	chrX:51128762G>T (rs73202144)	0.0016909	FALSE	chrX:51239295ATCCTCGAGGCAGCC>A (X:51239295_ATCCTCGAGGCAGCC_A)	0.0960145	FALSE	0.0294163	0.103831	0.0294351	0.103857	0.0135027	0.0773873	-0.173967	0.979211	0.09013	0.171851	0.09013	0.171871	0.0901061	0.153729	-0.000146588	0.1257	0.224958	0.224958	FALSE	1	FALSE	1	FALSE	1	FALSE	1	FALSE	1	FALSE	1	0.0912749	FALSE	0.931117	FALSE	0.940423	FALSE	0.939803
790	O00584	RNASET2	ribonuclease T2	[u'NM_003730']	6	167343079	167369670	FALSE		chr6:167755063G>A (rs34931196)	0.00194217	FALSE	chr6:167343140C>T (rs146590748)	0.0695658	FALSE	0.912195	0.205739	0.91217	0.205769	0.933368	0.177154	0.110407	0.0901282	0.999235	0.0313082	0.999235	0.0313129	0.998791	0.0270217	-0.0151875	0.752331	0.224988	0.224988	FALSE	1	FALSE	1	FALSE	0.992329	FALSE	1	FALSE	1	FALSE	1	0.178506	FALSE	1	FALSE	1	FALSE	1
11271	Q8NAV2	C8orf58	chromosome 8 open reading frame 58	[u'NM_001013842']	8	22457234	22460816	FALSE		chr8:22864938G>A (rs146017675)	9.78928e-06	FALSE	chr8:22458812G>A (rs200444820)	0.0256027	FALSE	0.946532	0.189347	0.946525	0.189358	0.952594	0.179959	0.0328561	0.607798	0.999456	0.0195077	0.999458	0.0194628	0.997341	0.0431224	-0.063298	0.114715	0.224992	0.224992	FALSE	1	FALSE	1	FALSE	0.992329	FALSE	1	FALSE	1	FALSE	1	0.666358	FALSE	1	FALSE	1	FALSE	1
4161	P30511	HLA-F	major histocompatibility complex, class I, F	[u'NM_018950']	6	29691241	29694181	FALSE	0.0102	chr6:30103360G>A (rs1541269)	2.41008e-09	TRUE	chr6:29692916G>A (rs541971824)	0.0220323	FALSE	0.195528	0.148377	0.195546	0.148423	0.180675	0.102023	-0.116769	0.11113	0.498043	0.354919	0.498071	0.354927	0.473991	0.346481	-0.0686589	0.287531	0.224998	0.224998	FALSE	1	FALSE	1	FALSE	0.992329	FALSE	1	FALSE		FALSE	1	0.715214	FALSE	1	FALSE		FALSE	1
4575	P41594	GRM5	glutamate metabotropic receptor 5	[u'NM_000842']	11	88241763	88781040	FALSE	0.00486667	chr11:87871325G>A (rs28570523)	6.47625e-05	FALSE	chr11:88241963C>A (rs201561957)	0.105474	FALSE	0.996129	0.0408388	0.996127	0.0408608	0.99794	0.011956	0.0602136	0.505348	1.00001	0.000114842	1.00001	0.000114908	1	1.36841e-05	-0.0670153	0.0979571	0.225057	0.225057	FALSE	1	FALSE	1	FALSE	0.992329	FALSE	1	FALSE	1	FALSE	1	0.993133	FALSE	1	FALSE	1	FALSE	1
4040	P28062	PSMB8	proteasome subunit beta 8	[u'NM_148919']	6	32808739	32811773	FALSE	0.00253333	chr6:32345689T>G (rs2894254)	1.35694e-09	TRUE	chr6:32810549C>T (rs144321102)	0.00125495	FALSE	0.914976	0.141657	0.914959	0.14168	0.929556	0.119724	0.111291	0.105936	0.996757	0.0244421	0.996755	0.0244483	0.998036	0.0183183	0.0593097	0.378638	0.225141	0.225141	FALSE	1	FALSE	1	FALSE	0.992329	FALSE	1	FALSE		FALSE	1	0.16374	FALSE	1	FALSE		FALSE	1
14289	Q9BT17	MTG1	mitochondrial ribosome associated GTPase 1	[u'NM_138384']	10	135207725	135233666	FALSE	0	chr10:135194981C>T (Affx-80240582)	3.36101e-06	FALSE	chr10:135209682C>T (rs148997160)	0.000291985	FALSE	0.805796	0.0852741	0.805806	0.0852382	0.797292	0.111247	-0.0859138	0.0987163	0.896823	0.0177572	0.896821	0.0177518	0.898556	0.0217745	0.0873309	0.0920081	0.225178	0.225178	FALSE	1	FALSE	1	FALSE	0.992329	FALSE	1	FALSE	1	FALSE	1	0.0949679	FALSE	0.934174	FALSE	0.944369	FALSE	0.942717
1122	O15389	SIGLEC5	sialic acid binding Ig like lectin 5	[u'NM_003830']	19	52115487	52150012	FALSE	0.00415	chr19:51875199C>A (rs149238478)	1.34028e-06	FALSE	chr19:52130443C>A (rs367576404)	0.0530346	FALSE	0.532469	0.388243	0.532433	0.388247	0.563025	0.384143	0.079215	0.188786	0.963178	0.151198	0.963188	0.151179	0.954778	0.166309	-0.0529192	0.36495	0.225373	0.225373	FALSE	1	FALSE	1	FALSE	0.992329	FALSE	1	FALSE	1	FALSE	1	0.433418	FALSE	1	FALSE	1	FALSE	1
9974	Q86T24	ZBTB33	zinc finger and BTB domain containing 33	[u'NM_006777']	X	119387271	119389286	FALSE		chrX:119388036G>T (rs142932677)	3.67033e-05	FALSE	chrX:119388036G>T (rs142932677)	3.67033e-05	FALSE	0.63416	0.167816	0.634208	0.167845	0.593793	0.135053	-0.265305	0.103031	0.808642	0.154399	0.808632	0.154395	0.816913	0.157366	0.0531176	0.220942	0.22539	0.22539	FALSE	1	FALSE	1	FALSE	0.992329	FALSE	1	FALSE	1	FALSE	1	0.0918911	FALSE	0.931234	FALSE	0.940423	FALSE	0.939813
2406	P00709	LALBA	lactalbumin alpha	[u'NM_002289']	12	48961743	48963803	FALSE		chr12:49437445T>C (rs574854514)	3.85901e-06	FALSE	chr12:48962370G>C (rs78360052)	0.000100668	FALSE	0.95305	0.140052	0.953063	0.140026	0.942374	0.160172	-0.0710542	0.209539	0.999398	0.0160687	0.999397	0.0160771	1.00032	0.00526548	0.07758	0.272696	0.225464	0.225464	FALSE	1	FALSE	1	FALSE	0.992329	FALSE	1	FALSE	1	FALSE	1	0.0245984	FALSE	0.641363	FALSE	0.644012	FALSE	0.655736
245	A6NFC5	TMEM235	transmembrane protein 235	[u'NM_001204211']	17	76228105	76235870	FALSE		chr17:76113397G>A (rs564531122)	5.47125e-05	FALSE	chr17:76235317A>G (rs201651781)	0.665986	FALSE	0.869313	0.224301	0.869306	0.224308	0.875383	0.218649	0.0274356	0.704141	0.993239	0.0509416	0.993244	0.0509206	0.988298	0.0661949	-0.0837562	0.120287	0.225492	0.225492	FALSE	1	FALSE	1	FALSE	0.992329	FALSE	1	FALSE	1	FALSE	1	0.921506	FALSE	1	FALSE	1	FALSE	1
1125	O15394	NCAM2	neural cell adhesion molecule 2	[u'NM_004540']	21	22370882	22910275	FALSE	0.000794531	chr21:22664480G>T (rs371793861)	1.06011e-05	FALSE	chr21:22664480G>T (rs371793861)	1.06011e-05	FALSE	0.470326	0.429487	0.470346	0.429492	0.452676	0.424992	-0.0413582	0.49018	0.887343	0.283484	0.887379	0.283444	0.856078	0.313311	-0.104773	0.0853249	0.225504	0.225504	FALSE	1	FALSE	1	FALSE	0.992329	FALSE	1	FALSE	1	FALSE	1	0.999692	FALSE	1	FALSE	1	FALSE	1
4856	P49023	PXN	paxillin	[u'NM_002859']	12	120650120	120703432	FALSE		chr12:120156629G>A (rs139791416)	0.000148472	FALSE	chr12:120661977T>C (rs4767884)	0.103345	FALSE	0.502092	0.121762	0.502081	0.121743	0.511427	0.136989	0.0721193	0.215742	0.767832	0.19678	0.767811	0.196777	0.785503	0.198858	0.0894311	0.136765	0.22552	0.22552	FALSE	1	FALSE	1	FALSE	0.992329	FALSE	1	FALSE	1	FALSE	1	0.201074	FALSE	1	FALSE	1	FALSE	1
17870	Q9Y5P6	GMPPB	GDP-mannose pyrophosphorylase B	[u'NM_013334']	3	49759188	49761159	FALSE		chr3:49699107G>A (rs199639588)	5.7904e-06	FALSE	chr3:49760431G>C (rs34345884)	0.12428	FALSE	0.366161	0.0278481	0.366157	0.0278574	0.369368	0.0181269	0.136608	0.0668364	0.492966	0.0307245	0.492969	0.0307417	0.490362	0.00631744	-0.117467	0.11782	0.225584	0.225584	FALSE	1	FALSE	1	FALSE	0.992329	FALSE	1	FALSE	1	FALSE	1	0.126104	FALSE	0.988122	FALSE	0.998835	FALSE	0.996561
16034	Q9NTG1	PKDREJ	polycystin (PKD) family receptor for egg jelly	[u'NM_006071']	22	46652461	46659219	FALSE		chr22:47087519T>C (rs202015254)	6.68393e-05	FALSE	chr22:46654025C>T (rs181684932)	0.0177986	FALSE	0.650491	0.409636	0.650483	0.409635	0.656913	0.41033	0.0156828	0.799613	0.994883	0.100169	0.99487	0.100215	1.00632	0.0470717	0.146258	0.0792029	0.225834	0.225834	FALSE	1	FALSE	1	FALSE	0.993585	FALSE	1	FALSE	1	FALSE	1	0.992084	FALSE	1	FALSE	1	FALSE	1
11867	Q8TAI1	TYMSOS	TYMS opposite strand	[u'NM_001012716']	18	657879	658247	FALSE		chr18:199220TGAA>T (18:199220_TGAA_T)	0.00107401	FALSE	chr18:658064G>C (rs2853533)	0.373394	FALSE	0.736696	0.376533	0.736689	0.37654	0.74192	0.371217	0.0139893	0.7861	0.978589	0.120518	0.978603	0.120479	0.966431	0.149293	-0.0897283	0.119827	0.225841	0.225841	FALSE	1	FALSE	1	FALSE	0.993585	FALSE	1	FALSE	1	FALSE	1	0.627982	FALSE	1	FALSE	1	FALSE	1
1317	O43602	DCX	doublecortin	[u'NM_178153']	X	110544918	110653626	FALSE	0.0118	chrX:111003171A>G (rs369167525)	0.000341328	FALSE	chrX:110644517C>G (rs747419740)	0.434249	FALSE	0.98483	0.0868538	0.984835	0.0868407	0.980427	0.0972362	-0.0478156	0.784595	0.995636	0.0465662	0.995637	0.0465533	0.995345	0.0564252	-0.00564757	0.0903111	0.226271	0.226271	FALSE	1	FALSE	1	FALSE	0.993585	FALSE	1	FALSE	1	FALSE	1	0.472198	FALSE	1	FALSE	1	FALSE	1
17753	Q9Y4P3	TBL2	transducin beta like 2	[u'NM_012453']	7	72984840	72992879	FALSE	0	chr7:72722516G>A (rs200274985)	2.90306e-05	FALSE	chr7:72984878C>T (rs540726524)	0.0627712	FALSE	0.952079	0.0957445	0.952067	0.095758	0.961682	0.0830161	0.107285	0.106705	0.999852	0.00740065	0.999852	0.00740464	1.00014	0.00214027	0.0520345	0.527574	0.226274	0.226274	FALSE	1	FALSE	1	FALSE	0.992329	FALSE	1	FALSE	1	FALSE	1	0.363448	FALSE	1	FALSE	1	FALSE	1
4927	P49763	PGF	placental growth factor	[u'NM_002632']	14	75409412	75421945	FALSE	0.020146	chr14:74999144G>A (rs180947562)	2.8061e-05	FALSE	chr14:75416199A>C (rs200471804)	0.0818571	FALSE	0.91792	0.189403	0.917896	0.189447	0.938189	0.146246	0.119911	0.0880023	0.998317	0.0212712	0.998315	0.0212835	0.99956	0.00306142	0.0819004	0.253249	0.226475	0.226475	FALSE	1	FALSE	1	FALSE	0.992329	FALSE	1	FALSE	1	FALSE	1	0.0876434	FALSE	0.916855	FALSE	0.926977	FALSE	0.925763
5356	P56178	DLX5	distal-less homeobox 5	[u'NM_005221']	7	96650051	96653935	FALSE		chr7:96747115T>C (rs532151812)	1.86392e-05	FALSE	chr7:96650226C>T (rs142492086)	0.0539823	FALSE	0.988569	0.0607045	0.988565	0.0607184	0.992154	0.0473175	0.0659362	0.36527	1.00005	0.00312197	1.00005	0.00312337	1.00018	0.00152278	0.0548241	0.213089	0.226487	0.226487	FALSE	1	FALSE	1	FALSE	0.992329	FALSE	1	FALSE	1	FALSE	1	0.127272	FALSE	0.992477	FALSE	1	FALSE	1
8664	Q69YH5	CDCA2	cell division cycle associated 2	[u'NM_152562']	8	25317756	25365251	FALSE	0.0020304	chr8:25317987C>T (rs115875864)	2.22774e-05	FALSE	chr8:25317987C>T (rs115875864)	2.22774e-05	FALSE	0.934726	0.0577823	0.934731	0.0577515	0.930754	0.0795973	-0.0571964	0.259004	0.995828	0.01293	0.995827	0.0129321	0.996899	0.0109777	0.0894163	0.17477	0.226556	0.226556	FALSE	1	FALSE	1	FALSE	0.992329	FALSE	1	FALSE	1	FALSE	1	0.00073772	FALSE	0.110615	FALSE	0.121564	FALSE	0.119869
16198	Q9NWN3	FBXO34	F-box protein 34	[u'NM_017943']	14	55817109	55819241	FALSE		chr14:56103940A>G (rs113776576)	1.11068e-06	FALSE	chr14:55818472G>A (rs144291873)	0.00816575	FALSE	0.519524	0.32908	0.519483	0.329066	0.553952	0.339159	0.103153	0.0966105	0.94536	0.167195	0.945363	0.167197	0.943556	0.164961	-0.0108778	0.951319	0.226638	0.226638	FALSE	1	FALSE	1	FALSE	0.992329	FALSE	1	FALSE	1	FALSE	1	0.455425	FALSE	1	FALSE	1	FALSE	1
1916	O75928	PIAS2	protein inhibitor of activated STAT 2	[u'NM_004671']	18	44392399	44497308	FALSE		chr18:44560767C>T (rs531913965)	1.32329e-05	FALSE	chr18:44392443T>C (rs117151539)	0.134149	FALSE	0.996682	0.0193826	0.996685	0.0193763	0.9947	0.024063	-0.0908516	0.0880488	0.999993	0.000640347	0.999993	0.000640725	1	1.2106e-06	0.0149978	0.8816	0.226695	0.226695	FALSE	1	FALSE	1	FALSE	0.992329	FALSE	1	FALSE	1	FALSE	1	0.11238	FALSE	0.966724	FALSE	0.979247	FALSE	0.976439
11467	Q8NEL9	DDHD1	DDHD domain containing 1	[u'NM_001160147']	14	53513489	53619816	FALSE		chr14:53326403A>G (rs144927888)	0.000666105	FALSE	chr14:53513527C>A (14:53513527_C_A)	0.00468487	FALSE	0.331171	0.11445	0.33117	0.114446	0.332359	0.11816	0.0102181	0.847018	0.600847	0.266435	0.600813	0.266421	0.629336	0.276433	0.105068	0.0885056	0.226805	0.226805	FALSE	1	FALSE	1	FALSE	0.993585	FALSE	1	FALSE	1	FALSE	1	0.700693	FALSE	1	FALSE	1	FALSE	1
10179	Q86WV5	TEN1	TEN1, CST complex subunit	[u'NM_001113324']	17	73982274	73996340	FALSE		chr17:73625509G>A (rs201916143)	3.53565e-06	FALSE	chr17:73987590G>T (rs11544990)	0.0882378	FALSE	0.951406	0.201378	0.951381	0.201428	0.973014	0.151826	0.12129	0.0778495	0.999359	0.0231357	0.999358	0.0231493	1	2.07517e-08	0.0392277	0.985321	0.226819	0.226819	FALSE	1	FALSE	1	FALSE	0.992329	FALSE	1	FALSE	1	FALSE	1	0.0800138	FALSE	0.904532	FALSE	0.914902	FALSE	0.914008
11963	Q8TC29	ENKUR	enkurin, TRPC channel interacting protein	[u'NM_145010']	10	25273302	25304865	FALSE		chr10:25313734C>T (rs139395919)	2.14449e-05	FALSE	chr10:25273744T>C (rs33980615)	0.226214	FALSE	0.985057	0.0966552	0.985043	0.0966991	0.996444	0.0449935	0.151165	0.0848901	0.999986	0.00323049	0.999986	0.0032324	1	7.33682e-09	0.00607612	0.940405	0.226869	0.226869	FALSE	1	FALSE	1	FALSE	0.992329	FALSE	1	FALSE	1	FALSE	1	0.269213	FALSE	1	FALSE	1	FALSE	1
10761	Q8N143	BCL6B	B-cell CLL/lymphoma 6B	[u'NM_181844']	17	6926991	6930935	FALSE		chr17:6683312T>G (rs576606128)	5.85939e-08	TRUE	chr17:6927003G>A (rs578215266)	0.0271413	FALSE	0.571659	0.0643016	0.571655	0.0642831	0.575469	0.0783288	0.05324	0.329484	0.786342	0.128146	0.786327	0.128136	0.799321	0.135385	0.0985824	0.0999781	0.226981	0.226981	FALSE	1	FALSE	1	FALSE	0.992329	FALSE	1	FALSE		FALSE	1	0.663663	FALSE	1	FALSE		FALSE	1
12725	Q969H4	CNKSR1	connector enhancer of kinase suppressor of Ras 1	[u'NM_006314']	1	26504039	26516036	FALSE		chr1:26650800C>T (rs201521121)	6.59833e-06	FALSE	chr1:26509736G>C (rs199661716)	0.00209923	FALSE	0.972826	0.0676948	0.972833	0.0676641	0.966406	0.0897906	-0.0808432	0.110348	0.999565	0.00574982	0.999565	0.00574972	0.999324	0.00582878	-0.0416556	0.430788	0.226985	0.226985	FALSE	1	FALSE	1	FALSE	0.992329	FALSE	1	FALSE	1	FALSE	1	0.335359	FALSE	1	FALSE	1	FALSE	1
5037	P51398	DAP3	death associated protein 3	[u'NM_004632']	1	155679571	155708030	FALSE		chr1:155823235G>A (rs548504187)	3.50052e-06	FALSE	chr1:155707954CAGA>C (1:155707954_CAGA_C)	0.137776	FALSE	0.977099	0.122667	0.977083	0.122716	0.990811	0.0681244	0.138325	0.0850582	0.999955	0.00588774	0.999955	0.00589122	1	3.66841e-09	0.0108028	0.924603	0.22733	0.22733	FALSE	1	FALSE	1	FALSE	0.992329	FALSE	1	FALSE	1	FALSE	1	0.301927	FALSE	1	FALSE	1	FALSE	1
4938	P49796	RGS3	regulator of G-protein signaling 3	[u'NM_017790']	9	116222537	116359230	FALSE		chr9:115744445C>T (rs34728699)	0.000223081	FALSE	chr9:116346115C>A (rs144636307)	0.00262852	FALSE	0.90163	0.182121	0.901622	0.182131	0.908619	0.173171	0.0393733	0.481402	0.998395	0.0213703	0.998398	0.0213443	0.996372	0.037326	-0.0666248	0.140637	0.227425	0.227425	FALSE	1	FALSE	1	FALSE	0.992329	FALSE	1	FALSE	1	FALSE	1	0.453514	FALSE	1	FALSE	1	FALSE	1
4593	P42263	GRIA3	glutamate ionotropic receptor AMPA type subunit 3	[u'NM_000828']	X	122318388	122616892	FALSE	0.00565	chrX:122092591C>T (rs5911475)	6.61879e-05	FALSE	chrX:122536930A>C (rs146022384)	0.0333933	FALSE	0.998645	0.0200899	0.998648	0.0200496	0.996321	0.042062	-0.0705992	0.138393	0.999684	0.00921896	0.999683	0.00922439	0.999996	5.98429e-05	0.047965	0.659936	0.227457	0.227457	FALSE	1	FALSE	1	FALSE	0.992329	FALSE	1	FALSE	1	FALSE	1	0.106404	FALSE	0.958892	FALSE	0.970972	FALSE	0.968908
6145	Q04771	ACVR1	activin A receptor type 1	[u'NM_001105']	2	158594046	158656005	FALSE		chr2:158178270C>A (rs183779910)	2.2315e-05	FALSE	chr2:158655962G>C (rs13406336)	0.21508	FALSE	0.994895	0.0457587	0.99489	0.045785	0.999389	0.00536598	0.13802	0.10364	0.999998	0.000399931	0.999998	0.000400166	1	2.94578e-05	0.0199575	0.647267	0.227465	0.227465	FALSE	1	FALSE	1	FALSE	0.992329	FALSE	1	FALSE	1	FALSE	1	0.0952198	FALSE	0.934174	FALSE	0.944369	FALSE	0.942717
843	O14545	TRAFD1	TRAF-type zinc finger domain containing 1	[u'NM_006700']	12	112568327	112590592	FALSE	0	chr12:112608947A>T (rs779310618)	9.09078e-05	FALSE	chr12:112586091G>C (rs142954248)	0.0032146	FALSE	0.96856	0.120813	0.968545	0.120844	0.98167	0.0889403	0.12371	0.0805383	0.999717	0.0108341	0.999717	0.0108405	1	1.22219e-05	0.0371061	0.839312	0.22775	0.22775	FALSE	1	FALSE	1	FALSE	0.992329	FALSE	1	FALSE	1	FALSE	1	0.0454337	FALSE	0.798613	FALSE	0.80672	FALSE	0.811884
399	A6NNT2	C16orf96	chromosome 16 open reading frame 96	[u'NM_001145011']	16	4606491	4650315	FALSE		chr16:4780093T>C (rs144184006)	5.29515e-07	FALSE	chr16:4629021C>T (rs371758416)	0.000387049	FALSE	0.8731	0.211761	0.873125	0.211737	0.851541	0.229909	-0.0976623	0.11023	1.00124	0.0273983	1.00124	0.027411	1.00217	0.0125727	0.0434258	0.604823	0.227835	0.227835	FALSE	1	FALSE	1	FALSE	0.992329	FALSE	1	FALSE	1	FALSE	1	0.335014	FALSE	1	FALSE	1	FALSE	1
4715	P46199	MTIF2	mitochondrial translational initiation factor 2	[u'NM_002453']	2	55463787	55490994	FALSE		chr2:55436914G>A (rs555794833)	4.44173e-05	FALSE	chr2:55490946T>C (rs201449349)	0.000696597	FALSE	0.598851	0.0946945	0.59886	0.0947115	0.590772	0.0785327	-0.0929747	0.170402	0.88557	0.104041	0.88558	0.104043	0.877301	0.102038	-0.0803483	0.194016	0.227837	0.227837	FALSE	1	FALSE	1	FALSE	0.992329	FALSE	1	FALSE	1	FALSE	1	0.0158617	FALSE	0.530995	FALSE	0.530405	FALSE	0.54655
3026	P0C7X2	ZNF688	zinc finger protein 688	[u'NM_145271']	16	30581240	30582950	FALSE	0.00253333	chr16:30990898C>T (rs190670011)	3.34234e-06	FALSE	chr16:30581676C>A (rs33997546)	0.0984516	FALSE	0.991331	0.0632849	0.991336	0.0632589	0.986619	0.0822987	-0.0642726	0.227887	0.999976	0.00301954	0.999976	0.00302109	1.00007	0.00108744	0.0402719			0.227887	FALSE	1	FALSE		FALSE	0.992329	FALSE		FALSE	1	FALSE	1	0.102513	FALSE	0.949706	FALSE	0.962163	FALSE	0.959114
12620	Q92839	HAS1	hyaluronan synthase 1	[u'NM_001523']	19	52216683	52227186	FALSE	0.0010211	chr19:51875199C>A (rs149238478)	1.34028e-06	FALSE	chr19:52223100G>A (rs189092221)	0.0254859	FALSE	0.603087	0.142999	0.603071	0.142975	0.617202	0.161627	0.0926134	0.110303	0.863769	0.142022	0.863774	0.142021	0.859221	0.142884	-0.0319607	0.604416	0.227907	0.227907	FALSE	1	FALSE	1	FALSE	0.992329	FALSE	1	FALSE	1	FALSE	1	0.276139	FALSE	1	FALSE	1	FALSE	1
14689	Q9BYZ6	RHOBTB2	Rho related BTB domain containing 2	[u'NM_001160036']	8	22861948	22874979	FALSE		chr8:22864938G>A (rs146017675)	9.78928e-06	FALSE	chr8:22864938G>A (rs146017675)	9.78928e-06	FALSE	0.99346	0.0442671	0.993465	0.0442518	0.988637	0.0555081	-0.0961947	0.085519	1	0.000793332	1	0.000793799	1	2.31623e-05	0.00127374	0.998091	0.228008	0.228008	FALSE	1	FALSE	1	FALSE	0.992329	FALSE	1	FALSE	1	FALSE	1	0.0767952	FALSE	0.898409	FALSE	0.908155	FALSE	0.908382
1546	O60663	LMX1B	LIM homeobox transcription factor 1 beta	[u'NM_001174146']	9	129376729	129458727	FALSE		chr9:129260088C>T (rs11793585)	8.89541e-05	FALSE	chr9:129455585T>A (rs531527584)	0.0104158	FALSE	0.998881	0.0208297	0.998884	0.0207538	0.996554	0.0557097	-0.0554411	0.0867965	1	6.74796e-05	1	6.75194e-05	1	8.20282e-09	-0.00249687	0.802119	0.228116	0.228116	FALSE	1	FALSE	1	FALSE	0.992329	FALSE	1	FALSE	1	FALSE	1	0.0306092	FALSE	0.686151	FALSE	0.694003	FALSE	0.69953
16496	Q9P0L2	MARK1	microtubule affinity regulating kinase 1	[u'NM_001286124']	1	220702165	220835505	FALSE		chr1:220955125G>A (rs199750926)	0.000331173	FALSE	chr1:220805624C>A (rs533008728)	0.078393	FALSE	0.8689	0.246017	0.868874	0.246054	0.891398	0.211437	0.0981878	0.162211	0.995274	0.0410996	0.995269	0.0411232	0.999475	0.00552401	0.143355	0.107523	0.228209	0.228209	FALSE	1	FALSE	1	FALSE	0.992329	FALSE	1	FALSE	1	FALSE	1	0.0628643	FALSE	0.855537	FALSE	0.864254	FALSE	0.867668
7379	Q16666	IFI16	interferon gamma inducible protein 16	[u'NM_005531']	1	158984471	159024688	FALSE	0.0276376	chr1:159409964AC>A (Affx-89009533)	0.000313369	FALSE	chr1:159024668A>T (rs6940)	0.146991	FALSE	0.362155	0.0728865	0.362161	0.0728915	0.357063	0.0682884	-0.0721868	0.254745	0.873327	0.146042	0.873331	0.146043	0.869897	0.145094	-0.0235881	0.711297	0.228329	0.228329	FALSE	1	FALSE	1	FALSE	0.992329	FALSE	1	FALSE	1	FALSE	1	0.895139	FALSE	1	FALSE	1	FALSE	1
8517	Q5VXU3	CHIC1	cysteine rich hydrophobic domain 1	[u'NM_001039840']	X	72783121	72900837	FALSE		chrX:72433437T>G (rs781079937)	1.19273e-08	TRUE	chrX:72783269A>G (rs200325370)	0.00944322	FALSE	0.999995	0.000146853	0.999995	0.000146634	0.999983	0.00027536	-0.0551206	0.228398	0.999999	5.35634e-05	0.999999	5.31996e-05	0.999988	0.000188843	-0.0777658	0.00223236		0.228398	FALSE	1	FALSE		FALSE	0.992329	FALSE	0.310263	FALSE		FALSE	1	0.0822087	FALSE	0.905518	FALSE		FALSE	0.914607
15234	Q9H4Y5	GSTO2	glutathione S-transferase omega 2	[u'NM_183239']	10	106034674	106059039	FALSE		chr10:106207476G>C (rs543279438)	7.87605e-06	FALSE	chr10:106037680A>G (rs140989316)	0.297548	FALSE	0.551925	0.393727	0.551937	0.393729	0.542129	0.391731	-0.0249744	0.661344	0.917525	0.22795	0.917501	0.227979	0.937958	0.200832	0.0952217	0.150759	0.228433	0.228433	FALSE	1	FALSE	1	FALSE	0.992329	FALSE	1	FALSE	1	FALSE	1	0.963022	FALSE	1	FALSE	1	FALSE	1
14954	Q9H0P0	NT5C3A	5'-nucleotidase, cytosolic IIIA	[u'NM_016489']	7	33054345	33102332	FALSE	0.007628	chr7:32958271C>T (rs80204349)	0.00577329	FALSE	chr7:33055341T>C (rs576075856)	0.415737	FALSE	0.970991	0.128361	0.970993	0.128358	0.968952	0.130315	-0.0157799	0.736984	0.999902	0.00905573	0.999903	0.00903621	0.998798	0.0194966	-0.0727343	0.0876432	0.228437	0.228437	FALSE	1	FALSE	1	FALSE	0.992329	FALSE	1	FALSE	1	FALSE	1	0.708702	FALSE	1	FALSE	1	FALSE	1
7709	Q460N5	PARP14	poly(ADP-ribose) polymerase family member 14	[u'NM_017554']	3	122399731	122447441	FALSE	0.00481202	chr3:122514232C>T (Affx-80222467)	0.000104216	FALSE	chr3:122422748A>G (rs74759699)	0.239869	FALSE	0.85744	0.170698	0.85742	0.170708	0.87496	0.161554	0.105542	0.0863809	0.99877	0.0281699	0.99877	0.0281728	0.999153	0.0256554	0.0142444	0.841522	0.228511	0.228511	FALSE	1	FALSE	1	FALSE	0.992329	FALSE	1	FALSE	1	FALSE	1	0.757708	FALSE	1	FALSE	1	FALSE	1
45	A0AVT1	UBA6	ubiquitin like modifier activating enzyme 6	[u'NM_018227']	4	68484718	68566837	FALSE		chr4:68102416C>T (rs4860240)	0.00632801	FALSE	chr4:68566823C>A (rs138912167)	0.00751831	FALSE	0.964351	0.0736576	0.964352	0.0736634	0.962632	0.0686203	-0.0241704	0.68875	0.99913	0.00769845	0.999129	0.00770177	0.999944	0.00390655	0.133343	0.107878	0.228559	0.228559	FALSE	1	FALSE	1	FALSE	0.992329	FALSE	1	FALSE	1	FALSE	1	0.777536	FALSE	1	FALSE	1	FALSE	1
15542	Q9HBG4	ATP6V0A4	ATPase H+ transporting V0 subunit a4	[u'NM_020632']	7	138391372	138455992	FALSE	0	chr7:138602447G>A (rs563536889)	0.000303969	FALSE	chr7:138413517G>A (rs150175783)	0.195534	FALSE	0.679319	0.176042	0.679316	0.176051	0.682117	0.167912	0.0162841	0.796144	0.912809	0.0962707	0.91282	0.0962502	0.902844	0.111868	-0.0956046	0.0857699	0.228779	0.228779	FALSE	1	FALSE	1	FALSE	0.993585	FALSE	1	FALSE	1	FALSE	1	0.961116	FALSE	1	FALSE	1	FALSE	1
135	A3KN83	SBNO1	strawberry notch homolog 1	[u'NM_018183']	12	123780458	123834988	FALSE		chr12:123340646GGCCCAGCTGAGGGCT>G (rs759371662)	6.78152e-06	FALSE	chr12:123780585G>A (rs145112542)	0.000869536	FALSE	0.958605	0.0511162	0.958605	0.0511117	0.958629	0.054824	0.000457716	0.995411	0.998124	0.0108418	0.998125	0.010839	0.996983	0.0129482	-0.0956198	0.0900901	0.228879	0.228879	FALSE	1	FALSE	1	FALSE	1	FALSE	1	FALSE	1	FALSE	1	0.506741	FALSE	1	FALSE	1	FALSE	1
2053	O94985	CLSTN1	calsyntenin 1	[u'NM_001009566']	1	9790569	9883791	FALSE		chr1:9305360G>T (rs192845481)	5.26673e-05	FALSE	chr1:9795591G>A (rs146784822)	0.000293218	FALSE	0.938898	0.17288	0.938884	0.172921	0.950859	0.134029	0.0774031	0.271808	0.999746	0.0149592	0.999747	0.0149334	0.998572	0.0296051	-0.0501289	0.238561	0.228968	0.228968	FALSE	1	FALSE	1	FALSE	0.992329	FALSE	1	FALSE	1	FALSE	1	0.61802	FALSE	1	FALSE	1	FALSE	1
13406	Q96KP4	CNDP2	CNDP dipeptidase 2 (metallopeptidase M20 family)	[u'NM_018235']	18	72167209	72187300	FALSE		chr18:72343562C>G (rs571569428)	3.4567e-05	FALSE	chr18:72176083T>C (rs2278161)	0.115748	FALSE	0.605763	0.448043	0.605715	0.44805	0.646214	0.440936	0.0911095	0.15054	0.951244	0.200844	0.951225	0.20088	0.967598	0.166476	0.0887537	0.190927	0.228983	0.228983	FALSE	1	FALSE	1	FALSE	0.992329	FALSE	1	FALSE	1	FALSE	1	0.94453	FALSE	1	FALSE	1	FALSE	1
7330	Q16557	PSG3	pregnancy specific beta-1-glycoprotein 3	[u'NM_021016']	19	43228137	43244536	FALSE	0.0024	chr19:43262205G>A (rs141410321)	7.14572e-07	FALSE	chr19:43244485G>C (rs11880551)	0.00741013	FALSE	0.224198	0.384325	0.224235	0.384347	0.193564	0.364474	-0.0818885	0.202825	0.817232	0.364276	0.817212	0.364289	0.83444	0.352854	0.0480385	0.434921	0.229049	0.229049	FALSE	1	FALSE	1	FALSE	0.992329	FALSE	1	FALSE	1	FALSE	1	0.211428	FALSE	1	FALSE	1	FALSE	1
12993	Q96DB2	HDAC11	histone deacetylase 11	[u'NM_024827']	3	13521848	13546180	FALSE	0.0024	chr3:13419017C>T (rs555632447)	0.000934917	FALSE	chr3:13542284A>C (rs199861928)	0.0811185	FALSE	0.997634	0.0354747	0.997639	0.0354057	0.993336	0.073409	-0.0746656	0.0865991	1	5.02893e-05	1	5.03188e-05	1	3.26624e-06	-0.00334335	0.884692	0.229126	0.229126	FALSE	1	FALSE	1	FALSE	0.992329	FALSE	1	FALSE	1	FALSE	1	0.106159	FALSE	0.958892	FALSE	0.970972	FALSE	0.968908
14506	Q9BX70	BTBD2	BTB domain containing 2	[u'NM_017797']	19	1986490	2015702	FALSE		chr19:1800017G>A (rs200407363)	8.60184e-09	TRUE	chr19:1987679G>A (rs146791419)	0.058983	FALSE	0.203244	0.341255	0.20321	0.341238	0.232163	0.354456	0.0832201	0.165758	0.703592	0.393678	0.703551	0.393699	0.738657	0.374342	0.091389	0.130774	0.229127	0.229127	FALSE	1	FALSE	1	FALSE	0.992329	FALSE	1	FALSE		FALSE	1	0.443952	FALSE	1	FALSE		FALSE	1
9790	Q7Z410	TMPRSS9	transmembrane protease, serine 9	[u'NM_182973']	19	2389784	2426083	FALSE		chr19:2396593C>T (rs202221607)	2.81456e-06	FALSE	chr19:2396593C>T (rs202221607)	2.81456e-06	FALSE	0.522506	0.208312	0.522506	0.208311	0.521981	0.209212	-0.00251624	0.962272	0.920874	0.128404	0.920859	0.128421	0.933766	0.112857	0.106766	0.0964608	0.229201	0.229201	FALSE	1	FALSE	1	FALSE	0.999862	FALSE	1	FALSE	1	FALSE	1	0.519359	FALSE	1	FALSE	1	FALSE	1
3154	P10321	HLA-C	major histocompatibility complex, class I, C	[u'NM_002117']	6	31236949	31239848	FALSE		chr6:31306420G>A (rs1625792)	1.02309e-10	TRUE	chr6:31239449C>G (rs28626310)	6.68088e-08	TRUE	0.057094	0.174405	0.0570812	0.174424	0.0679523	0.1565	0.0656053	0.348535	0.969175	0.299882	0.969146	0.299895	0.994123	0.287172	0.0850704	0.168186	0.229204	0.229204	FALSE	1	FALSE	1	FALSE	0.992329	FALSE	1	FALSE		FALSE		0.596421	FALSE	1	FALSE		FALSE
8570	Q5XKP0	C19orf70	chromosome 19 open reading frame 70	[u'NM_205767']	19	5678565	5680497	FALSE		chr19:5831524C>T (rs575391163)	1.53687e-06	FALSE	chr19:5678612G>C (rs200518759)	0.668872	FALSE	0.999985	0.00125985	0.999984	0.00126058	0.999991	0.000147169	0.00730595	0.945398	1	1.31486e-06	1	1.31564e-06	1	3.66841e-09	0	0.157873	0.229298	0.229298	FALSE	1	FALSE	1	FALSE	0.998935	FALSE	1	FALSE	1	FALSE	1	0.975317	FALSE	1	FALSE	1	FALSE	1
12200	Q8WU39	MZB1	marginal zone B and B1 cell specific protein	[u'NM_016459']	5	138723457	138725545	FALSE	0.0107692	chr5:138724174C>T (rs200793536)	0.00174467	FALSE	chr5:138724174C>T (rs200793536)	0.00174467	FALSE	0.99781	0.0343952	0.997815	0.0343675	0.993823	0.0527169	-0.0897145	0.0928183	1	2.3584e-05	1	2.35979e-05	1	1.21667e-08	-0.0142883	0.730918	0.229318	0.229318	FALSE	1	FALSE	1	FALSE	0.992329	FALSE	1	FALSE	1	FALSE	1	0.000634393	FALSE	0.0992937	FALSE	0.109034	FALSE	0.108036
3723	P20827	EFNA1	ephrin A1	[u'NM_004428']	1	155100454	155106540	FALSE		chr1:154942995A>T (rs189263031)	2.69147e-06	FALSE	chr1:155106227A>T (rs4745)	0.341614	FALSE	0.631874	0.201752	0.631898	0.201766	0.611845	0.188746	-0.102643	0.1133	0.906865	0.154881	0.906863	0.154882	0.908654	0.154004	0.0116011	0.901316	0.229338	0.229338	FALSE	1	FALSE	1	FALSE	0.992329	FALSE	1	FALSE	1	FALSE	1	0.933777	FALSE	1	FALSE	1	FALSE	1
16574	Q9P283	SEMA5B	semaphorin 5B	[u'NM_001031702']	3	122628993	122680110	FALSE		chr3:122514232C>T (Affx-80222467)	0.000104216	FALSE	chr3:122632424C>T (rs547650953)	0.0234297	FALSE	0.232846	0.119922	0.232855	0.119954	0.224987	0.0886505	-0.0746064	0.295535	0.593179	0.269801	0.593209	0.269814	0.567556	0.257581	-0.0972556	0.117397	0.229369	0.229369	FALSE	1	FALSE	1	FALSE	0.992329	FALSE	1	FALSE	1	FALSE	1	0.359678	FALSE	1	FALSE	1	FALSE	1
16860	Q9UHF1	EGFL7	EGF like domain multiple 7	[u'NM_016215']	9	139562735	139566735	FALSE	0.01075	chr9:139351737G>A (rs12684483)	0.000117899	FALSE	chr9:139564668G>A (rs2297538)	0.0777904	FALSE	0.89666	0.13551	0.89667	0.135516	0.88891	0.130295	-0.0583712	0.361435	0.993975	0.0324543	0.993979	0.0324455	0.990605	0.0390516	-0.0939691	0.104656	0.229373	0.229373	FALSE	1	FALSE	1	FALSE	0.992329	FALSE	1	FALSE	1	FALSE	1	0.602218	FALSE	1	FALSE	1	FALSE	1
2351	O95980	RECK	reversion inducing cysteine rich protein with kazal motifs	[u'NM_001316345']	9	36036996	36123039	FALSE	0.009	chr9:35792983G>A (rs201417165)	2.47588e-06	FALSE	chr9:36037065G>T (rs201017437)	0.0256549	FALSE	0.978079	0.0511849	0.978085	0.0511781	0.972928	0.0564384	-0.0957248	0.101449	0.999782	0.00376502	0.999782	0.00376611	0.999863	0.00268869	0.0247013	0.708245	0.229386	0.229386	FALSE	1	FALSE	1	FALSE	0.992329	FALSE	1	FALSE	1	FALSE	1	0.0150338	FALSE	0.518763	FALSE	0.519681	FALSE	0.534453
4636	P43080	GUCA1A	guanylate cyclase activator 1A	[u'NM_000409']	6	42141352	42147138	FALSE		chr6:41898395G>C (rs539386229)	2.90954e-06	FALSE	chr6:42141469C>T (rs150710654)	7.97194e-05	FALSE	0.989118	0.0758885	0.989128	0.0758354	0.981154	0.111872	-0.0834372	0.0877198	0.999998	0.00128985	0.999998	0.00129061	1	4.05186e-05	0.00502663	0.90487	0.229417	0.229417	FALSE	1	FALSE	1	FALSE	0.992329	FALSE	1	FALSE	1	FALSE	1	0.0606115	FALSE	0.850229	FALSE	0.858878	FALSE	0.862934
12147	Q8TF05	PPP4R1	protein phosphatase 4 regulatory subunit 1	[u'NM_005134']	18	9547790	9614482	FALSE		chr18:9886727A>C (rs753796549)	0.000379059	FALSE	chr18:9562042C>T (rs2306134)	0.106757	FALSE	0.919707	0.104851	0.919706	0.10485	0.921064	0.105812	0.0128935	0.891123	0.997364	0.0178307	0.997362	0.0178376	0.999298	0.0102564	0.133085	0.0867739	0.229718	0.229718	FALSE	1	FALSE	1	FALSE	0.995568	FALSE	1	FALSE	1	FALSE	1	0.70517	FALSE	1	FALSE	1	FALSE	1
8487	Q5VVY1	METTL11B	methyltransferase like 11B	[u'NM_001136107']	1	170115249	170136895	FALSE		chr1:169761726G>C (rs751812491)	0.00317395	FALSE	chr1:170129701T>C (rs147253400)	0.17525	FALSE	0.526809	0.429057	0.526848	0.42906	0.49357	0.425238	-0.0779062	0.215312	0.925221	0.231639	0.925209	0.231655	0.935345	0.217358	0.0451262	0.44225	0.229886	0.229886	FALSE	1	FALSE	1	FALSE	0.992329	FALSE	1	FALSE	1	FALSE	1	0.551522	FALSE	1	FALSE	1	FALSE	1
14629	Q9BYE9	CDHR2	cadherin related family member 2	[u'NM_017675']	5	175992354	176022670	FALSE		chr5:176025979G>A (rs201788485)	1.38534e-05	FALSE	chr5:176004773G>C (rs201933320)	0.0275147	FALSE	0.585194	0.160422	0.585209	0.160407	0.57174	0.172157	-0.0809532	0.147508	0.963353	0.0722306	0.963345	0.0722401	0.970126	0.0633654	0.0997943	0.124439	0.22993	0.22993	FALSE	1	FALSE	1	FALSE	0.992329	FALSE	1	FALSE	1	FALSE	1	0.117761	FALSE	0.978146	FALSE	0.990155	FALSE	0.987424
17311	Q9UNM6	PSMD13	proteasome 26S subunit, non-ATPase 13	[u'NM_002817']	11	237050	252597	FALSE		chr11:570072T>C (rs10902173)	4.20329e-05	FALSE	chr11:237087A>G (rs1045288)	0.103945	FALSE	0.787535	0.0952318	0.787543	0.0952187	0.780426	0.105507	-0.0708196	0.217663	0.927538	0.0645785	0.927544	0.0645795	0.922431	0.0635404	-0.0798161	0.225011	0.230023	0.230023	FALSE	1	FALSE	1	FALSE	0.992329	FALSE	1	FALSE	1	FALSE	1	0.270413	FALSE	1	FALSE	1	FALSE	1
4344	P35244	RPA3	replication protein A3	[u'NM_002947']	7	7676634	7680049	FALSE		chr7:7516746TG>T (Affx-89014559)	1.71502e-05	FALSE	chr7:7680029C>A (rs201899811)	0.812785	FALSE	0.999778	0.00662489	0.999778	0.00662846	0.999849	0.00196132	0.0145722	0.88053	1	4.82176e-05	1	4.8057e-05	1.00001	0.000123988	0.0811398	0.0940922	0.23007	0.23007	FALSE	1	FALSE	1	FALSE	0.994856	FALSE	1	FALSE	1	FALSE	1	1	FALSE	1	FALSE	1	FALSE	1
805	O00634	NTN3	netrin 3	[u'NM_006181']	16	2521703	2524103	FALSE		chr16:2213949A>G (rs188793383)	1.07552e-07	TRUE	chr16:2523111C>T (rs141616597)	0.000524671	FALSE	0.981442	0.0839099	0.981453	0.0838605	0.972551	0.118304	-0.0868087	0.0873181	1	0.0030959	1	0.00309773	1.00002	0.000156895	0.00864217	0.918378	0.230097	0.230097	FALSE	1	FALSE	1	FALSE	0.992329	FALSE	1	FALSE		FALSE	1	0.0148889	FALSE	0.518763	FALSE		FALSE	0.534453
16849	Q9UHC7	MKRN1	makorin ring finger protein 1	[u'NM_013446']	7	140154320	140179144	FALSE		chr7:140158962C>T (rs183741395)	5.89334e-06	FALSE	chr7:140158962C>T (rs183741395)	5.89334e-06	FALSE	0.800745	0.216005	0.800729	0.216006	0.814554	0.21508	0.0641438	0.292708	0.980113	0.0748209	0.980104	0.0748363	0.987525	0.0599495	0.10944	0.111256	0.230107	0.230107	FALSE	1	FALSE	1	FALSE	0.992329	FALSE	1	FALSE	1	FALSE	1	0.122665	FALSE	0.986221	FALSE	0.996972	FALSE	0.994665
11601	Q8NGB8	OR4F15	olfactory receptor family 4 subfamily F member 15	[u'NM_001001674']	15	102358390	102359325	FALSE		chr15:102187073G>C (rs145296809)	1.177e-05	FALSE	chr15:102359203G>A (rs79724132)	0.0396292	FALSE	0.940481	0.204465	0.940499	0.204441	0.925264	0.223862	-0.0710652	0.218561	0.999333	0.0222316	0.999335	0.0221998	0.997422	0.041077	-0.0579252	0.17991	0.230144	0.230144	FALSE	1	FALSE	1	FALSE	0.992329	FALSE	1	FALSE	1	FALSE	1	0.0886393	FALSE	0.920744	FALSE	0.930353	FALSE	0.929616
2947	P09564	CD7	CD7 molecule	[u'NM_006137']	17	80273200	80275371	FALSE	0.00806667	chr17:79899604A>G (rs778848724)	7.10775e-06	FALSE	chr17:80274774C>A (rs369560649)	0.00835778	FALSE	0.895382	0.280162	0.895396	0.280151	0.883266	0.289818	-0.0425567	0.463573	0.974491	0.195264	0.974515	0.195219	0.954394	0.229254	-0.0944993	0.0861894	0.230255	0.230255	FALSE	1	FALSE	1	FALSE	0.992329	FALSE	1	FALSE	1	FALSE	1	0.561232	FALSE	1	FALSE	1	FALSE	1
14724	Q9BZI1	IRX2	iroquois homeobox 2	[u'NM_001134222']	5	2747681	2751527	FALSE		chr5:2657875T>G (rs114327781)	1.38579e-05	FALSE	chr5:2749057C>A (rs76906087)	0.186825	FALSE	0.927835	0.110294	0.927823	0.110299	0.938528	0.105258	0.0993001	0.117702	0.99666	0.0223906	0.996661	0.0223884	0.996134	0.0241794	-0.0225976	0.746634	0.230458	0.230458	FALSE	1	FALSE	1	FALSE	0.992329	FALSE	1	FALSE	1	FALSE	1	0.918476	FALSE	1	FALSE	1	FALSE	1
11734	Q8NGY5	OR6N1	olfactory receptor family 6 subfamily N member 1	[u'NM_001005185']	1	158735537	158736472	FALSE		chr1:158449783G>A (rs139828408)	2.12169e-05	FALSE	chr1:158736361T>C (rs201712486)	0.00225062	FALSE	0.0785377	0.25155	0.078535	0.251545	0.0808642	0.25593	0.0091792	0.874744	0.810908	0.454504	0.810963	0.454512	0.764032	0.444559	-0.104393	0.0935125	0.230523	0.230523	FALSE	1	FALSE	1	FALSE	0.993585	FALSE	1	FALSE	1	FALSE	1	0.73204	FALSE	1	FALSE	1	FALSE	1
8500	Q5VWN6	FAM208B	family with sequence similarity 208 member B	[u'NM_017782']	10	5762606	5804992	FALSE		chr10:5790368T>G (rs559598291)	2.14426e-05	FALSE	chr10:5790368T>G (rs559598291)	2.14426e-05	FALSE	0.593092	0.0964808	0.59308	0.0964821	0.603215	0.0948586	0.105931	0.0906907	0.93858	0.0609084	0.93858	0.0609086	0.939203	0.0607411	0.0102511	0.932511	0.23054	0.23054	FALSE	1	FALSE	1	FALSE	0.992329	FALSE	1	FALSE	1	FALSE	1	0.452918	FALSE	1	FALSE	1	FALSE	1
2088	O95155	UBE4B	ubiquitination factor E4B	[u'NM_006048']	1	10093729	10240011	FALSE		chr1:10479711C>T (rs200600008)	0.000284638	FALSE	chr1:10132203G>A (rs575482388)	0.00121601	FALSE	0.983822	0.0742745	0.983813	0.0743063	0.991832	0.0380871	0.135817	0.0876458	1.00012	0.00467716	1.00012	0.00467991	1	5.33436e-07	-0.0349789	0.653825	0.230545	0.230545	FALSE	1	FALSE	1	FALSE	0.992329	FALSE	1	FALSE	1	FALSE	1	0.243497	FALSE	1	FALSE	1	FALSE	1
3743	P21333	FLNA	filamin A	[u'NM_001110556']	X	153577220	153599613	FALSE		chrX:153693180C>T (rs148224862)	3.19578e-05	FALSE	chrX:153586862C>T (rs782413208)	0.000108757	FALSE	0.921014	0.148983	0.921016	0.148987	0.91912	0.145514	-0.0128732	0.188135	0.979706	0.0740975	0.979694	0.0741171	0.990222	0.0540049	0.162353	0.642325	0.230699	0.230699	FALSE	1	FALSE	1	FALSE	0.992329	FALSE	1	FALSE	1	FALSE	1	0.961437	FALSE	1	FALSE	1	FALSE	1
8521	Q5VY80	RAET1L	retinoic acid early transcript 1L	[u'NM_130900']	6	150341269	150346607	FALSE		chr6:150240895C>A (rs143404631)	0.000631009	FALSE	chr6:150342100A>G (rs147008347)	0.0281114	FALSE	0.299655	0.429653	0.299612	0.429629	0.336553	0.448206	0.0841449	0.158349	0.810975	0.37071	0.810987	0.3707	0.801189	0.378858	-0.0261399	0.63425	0.230779	0.230779	FALSE	1	FALSE	1	FALSE	0.992329	FALSE	1	FALSE	1	FALSE	1	0.437031	FALSE	1	FALSE	1	FALSE	1
12895	Q96BQ1	FAM3D	family with sequence similarity 3 member D	[u'NM_138805']	3	58620009	58641290	FALSE		chr3:58640105C>G (rs73082231)	0.000476734	FALSE	chr3:58625875C>A (rs33966924)	0.110464	FALSE	0.797936	0.297605	0.7979	0.29762	0.828564	0.282834	0.105619	0.0889861	0.987298	0.0857934	0.987295	0.0858027	0.989989	0.0775053	0.0329549	0.581908	0.230795	0.230795	FALSE	1	FALSE	1	FALSE	0.992329	FALSE	1	FALSE	1	FALSE	1	0.73314	FALSE	1	FALSE	1	FALSE	1
16735	Q9UBW5	BIN2	bridging integrator 2	[u'NM_001290007']	12	51675286	51717886	FALSE	0	chr12:51589912C>CT (Affx-80296514)	5.26458e-06	FALSE	chr12:51686063G>T (rs370582865)	0.0106578	FALSE	0.711688	0.326237	0.711685	0.326237	0.714338	0.326075	0.00813525	0.96677	0.945918	0.0900073	0.94593	0.0899643	0.936552	0.12068	-0.0881016	0.0864248	0.230921	0.230921	FALSE	1	FALSE	1	FALSE	0.999862	FALSE	1	FALSE	1	FALSE	1	0.988148	FALSE	1	FALSE	1	FALSE	1
14625	Q9BYE0	HES7	hes family bHLH transcription factor 7	[u'NM_032580']	17	8024892	8027402	FALSE		chr17:7758532T>G (rs201354502)	1.8431e-07	TRUE	chr17:8025187C>A (rs201278621)	0.0677107	FALSE	0.999432	0.0175119	0.999435	0.0174673	0.997251	0.0403149	-0.0702974	0.0871603	1	1.6263e-05	1	1.62726e-05	1	7.33682e-09	0	0.984332	0.231023	0.231023	FALSE	1	FALSE	1	FALSE	0.992329	FALSE	1	FALSE		FALSE	1	0.0487672	FALSE	0.815864	FALSE		FALSE	0.829562
6966	Q147X3	NAA30	N(alpha)-acetyltransferase 30, NatC catalytic subunit	[u'NM_001011713']	14	57857676	57876231	FALSE		chr14:57920419G>A (rs112056211)	0.000217111	FALSE	chr14:57858241C>T (rs563422935)	0.0303046	FALSE	0.998622	0.0129486	0.998623	0.0128897	0.997251	0.0381414	-0.0481992	0.0972201	1	8.14295e-05	1	8.14753e-05	1	1.74061e-05	0.0283293	0.688824	0.231161	0.231161	FALSE	1	FALSE	1	FALSE	0.992329	FALSE	1	FALSE	1	FALSE	1	0.185175	FALSE	1	FALSE	1	FALSE	1
15475	Q9HA77	CARS2	cysteinyl-tRNA synthetase 2, mitochondrial (putative)	[u'NM_024537']	13	111293887	111358440	FALSE		chr13:111234073T>G (rs8000390)	5.09594e-05	FALSE	chr13:111299500T>C (rs148857540)	0.0045133	FALSE	0.76572	0.322309	0.765734	0.322292	0.754236	0.335871	-0.0349296	0.566473	0.99102	0.0689586	0.991012	0.0689919	0.997773	0.0284351	0.128126	0.139228	0.231224	0.231224	FALSE	1	FALSE	1	FALSE	0.992329	FALSE	1	FALSE	1	FALSE	1	0.373052	FALSE	1	FALSE	1	FALSE	1
8261	Q5T4F7	SFRP5	secreted frizzled related protein 5	[u'NM_003015']	10	99527274	99531590	FALSE		chr10:100021842G>T (rs74153546)	7.11757e-06	FALSE	chr10:99531185C>T (rs149823710)	0.00180456	FALSE	0.809981	0.0901199	0.809993	0.0900823	0.800086	0.117288	-0.0947413	0.105173	0.928726	0.0514916	0.928728	0.0514916	0.927657	0.0514069	-0.0208185	0.739064	0.231229	0.231229	FALSE	1	FALSE	1	FALSE	0.992329	FALSE	1	FALSE	1	FALSE	1	0.0542574	FALSE	0.83598	FALSE	0.844912	FALSE	0.849552
11167	Q8N8U3	ZCCHC5	zinc finger CCHC-type containing 5	[u'NM_152694']	X	77912493	77913917	FALSE		chrX:77528510C>G (rs148732852)	0.00224679	FALSE	chrX:77913494C>T (rs41306247)	0.163646	FALSE	0.97107	0.0497051	0.97107	0.0497047	0.971273	0.0500184	0.00406674	0.0927703	0.994612	0.0179441	0.994608	0.017951	0.998194	0.00999536	0.246811	0.422957	0.231276	0.231276	FALSE	1	FALSE	1	FALSE	0.992329	FALSE	1	FALSE	1	FALSE	1	0.240088	FALSE	1	FALSE	1	FALSE	1
15361	Q9H7T9	AUNIP	aurora kinase A and ninein interacting protein	[u'NM_024037']	1	26161487	26185848	FALSE		chr1:26650800C>T (rs201521121)	6.59833e-06	FALSE	chr1:26162313T>G (rs34449716)	0.166629	FALSE	0.971407	0.118853	0.971392	0.118898	0.984152	0.0702019	0.130695	0.0965854	0.999418	0.0144249	0.999417	0.0144334	1	1.68349e-06	0.0571286	0.409236	0.231467	0.231467	FALSE	1	FALSE	1	FALSE	0.992329	FALSE	1	FALSE	1	FALSE	1	0.231507	FALSE	1	FALSE	1	FALSE	1
6853	Q14332	FZD2	frizzled class receptor 2	[u'NM_001466']	17	42635057	42636751	FALSE		chr17:42460977G>A (rs553981786)	3.23051e-06	FALSE	chr17:42635588G>A (rs552299284)	0.07254	FALSE	0.991201	0.0784954	0.991192	0.0785402	0.998483	0.0119648	0.129786	0.231499	0.999998	0.00178959	0.999998	0.00179064	1.00001	8.82185e-05	0.00902737			0.231499	FALSE	1	FALSE		FALSE	0.992329	FALSE		FALSE	1	FALSE	1	0.285624	FALSE	1	FALSE	1	FALSE	1
6889	Q14541	HNF4G	hepatocyte nuclear factor 4 gamma	[u'NM_004133']	8	76456069	76476328	FALSE		chr8:76352502G>A (rs35516361)	0.0138062	FALSE	chr8:76468282G>A (rs1805098)	0.28945	FALSE	0.209003	0.363387	0.208961	0.363351	0.244635	0.391095	0.0945048	0.0901077	0.680518	0.443625	0.680509	0.443629	0.688115	0.440356	0.0172065	0.732485	0.23155	0.23155	FALSE	1	FALSE	1	FALSE	0.992329	FALSE	1	FALSE	1	FALSE	1	0.97629	FALSE	1	FALSE	1	FALSE	1
14700	Q9BZA7	PCDH11X	protocadherin 11 X-linked	[u'NM_032969']	X	91090504	91873936	FALSE		chrX:91155189A>G (rs140696510)	0.000393047	FALSE	chrX:91518138G>A (rs147493192)	0.08034	FALSE	0.981746	0.0560053	0.981744	0.0560083	0.983502	0.0533169	0.0321432	0.160301	0.996596	0.0196929	0.996592	0.0197042	1.00001	0.00031257	0.245305	0.111717	0.231606	0.231606	FALSE	1	FALSE	1	FALSE	0.992329	FALSE	1	FALSE	1	FALSE	1	0.235916	FALSE	1	FALSE	1	FALSE	1
14505	Q9BX69	CARD6	caspase recruitment domain family member 6	[u'NM_032587']	5	40841485	40854545	FALSE		chr5:41004632T>C (rs551122288)	0.000117425	FALSE	chr5:40843764C>T (rs199850471)	0.00535954	FALSE	0.816928	0.294938	0.816936	0.294949	0.810617	0.284937	-0.021789	0.739322	0.989555	0.0721416	0.989547	0.0721684	0.996339	0.0433684	0.114085	0.132161	0.23169	0.23169	FALSE	1	FALSE	1	FALSE	0.992329	FALSE	1	FALSE	1	FALSE	1	0.698145	FALSE	1	FALSE	1	FALSE	1
10708	Q8IZY2	ABCA7	ATP binding cassette subfamily A member 7	[u'NM_019112']	19	1041361	1065421	FALSE	0.00286667	chr19:1058184C>T (rs576938426)	2.24741e-05	FALSE	chr19:1058184C>T (rs576938426)	2.24741e-05	FALSE	0.509165	0.134942	0.509149	0.134927	0.523299	0.146299	0.100549	0.0875613	0.981036	0.0933941	0.981035	0.0933899	0.98175	0.096913	0.00751323	0.942279	0.231711	0.231711	FALSE	1	FALSE	1	FALSE	0.992329	FALSE	1	FALSE	1	FALSE	1	0.901119	FALSE	1	FALSE	1	FALSE	1
1919	O75936	BBOX1	gamma-butyrobetaine hydroxylase 1	[u'NM_003986']	11	27076978	27148997	FALSE		chr11:26605314G>A (rs78913488)	0.00013991	FALSE	chr11:27077083G>T (rs202054890)	0.0054866	FALSE	0.970352	0.155422	0.970372	0.155366	0.953559	0.196487	-0.0949218	0.0917943	0.999954	0.00927658	0.999954	0.00928205	1.00003	0.000284448	0.0108925	0.869853	0.231711	0.231711	FALSE	1	FALSE	1	FALSE	0.992329	FALSE	1	FALSE	1	FALSE	1	0.220067	FALSE	1	FALSE	1	FALSE	1
9517	Q6ZVD7	STOX1	storkhead box 1	[u'NM_152709']	10	70587381	70652489	FALSE		chr10:70742563C>G (rs569497001)	2.74983e-06	FALSE	chr10:70645428T>C (rs569443220)	0.000283679	FALSE	0.695698	0.0887903	0.695688	0.0887853	0.704029	0.0925708	0.0919603	0.128988	0.938357	0.0920639	0.938359	0.0920653	0.937037	0.0908469	-0.0144557	0.791486	0.231988	0.231988	FALSE	1	FALSE	1	FALSE	0.992329	FALSE	1	FALSE	1	FALSE	1	0.424681	FALSE	1	FALSE	1	FALSE	1
15303	Q9H6R0	DHX33	DEAH-box helicase 33	[u'NM_020162']	17	5347528	5372179	FALSE		chr17:4889221C>T (rs200042464)	2.58213e-07	TRUE	chr17:5366946C>T (rs140157948)	0.0104816	FALSE	0.733628	0.363324	0.733646	0.363325	0.718318	0.362284	-0.0422489	0.479531	0.990711	0.0861864	0.990721	0.0861496	0.981943	0.112798	-0.0874717	0.100882	0.232001	0.232001	FALSE	1	FALSE	1	FALSE	0.992329	FALSE	1	FALSE		FALSE	1	0.641701	FALSE	1	FALSE		FALSE	1
9925	Q7Z7H3	CATIP	ciliogenesis associated TTC17 interacting protein	[u'NM_198559']	2	219221608	219232684	FALSE		chr2:219259732G>A (rs17235409)	6.64728e-06	FALSE	chr2:219232565G>A (rs546504683)	0.00837188	FALSE	0.990868	0.0765658	0.990879	0.0765102	0.982091	0.114056	-0.0904829	0.0880423	0.999995	0.00251566	0.999996	0.00251715	1	3.97068e-05	0.00472119	0.95984	0.232014	0.232014	FALSE	1	FALSE	1	FALSE	0.992329	FALSE	1	FALSE	1	FALSE	1	0.0854181	FALSE	0.906923	FALSE	0.917317	FALSE	0.91595
8401	Q5TIA1	MEI1	meiotic double-stranded break formation protein 1	[u'NM_152513']	22	42095543	42195300	FALSE		chr22:42422822C>G (rs200571363)	0.0001297	FALSE	chr22:42120063T>G (22:42120063_T_G)	0.0183306	FALSE	0.95845	0.134295	0.958442	0.134308	0.965114	0.122836	0.0518408	0.38537	0.999825	0.0133081	0.999826	0.0132873	0.998612	0.0253697	-0.0599413	0.169137	0.232102	0.232102	FALSE	1	FALSE	1	FALSE	0.992329	FALSE	1	FALSE	1	FALSE	1	0.689702	FALSE	1	FALSE	1	FALSE	1
1846	O75691	UTP20	UTP20, small subunit processome component	[u'NM_014503']	12	101674061	101779898	FALSE		chr12:101679567C>G (rs542537526)	0.00010849	FALSE	chr12:101679567C>G (rs542537526)	0.00010849	FALSE	0.419183	0.0503154	0.419185	0.0503181	0.417546	0.0479521	-0.0333512	0.639884	0.603309	0.0635052	0.603301	0.0634804	0.610193	0.0815313	0.0943316	0.10151	0.232248	0.232248	FALSE	1	FALSE	1	FALSE	0.992329	FALSE	1	FALSE	1	FALSE	1	0.467185	FALSE	1	FALSE	1	FALSE	1
9951	Q86SH2	ZAR1	zygote arrest 1	[u'NM_175619']	4	48492309	48496258	FALSE		chr4:48115264C>T (rs7658300)	0.0111452	FALSE	chr4:48492694G>T (rs562142882)	0.0597475	FALSE	0.548969	0.129952	0.548985	0.129959	0.535759	0.122415	-0.10476	0.153429	0.929121	0.0808346	0.929111	0.0808347	0.937595	0.0802783	0.105315	0.0998	0.232269	0.232269	FALSE	1	FALSE	1	FALSE	0.992329	FALSE	1	FALSE	1	FALSE	1	0.86009	FALSE	1	FALSE	1	FALSE	1
14121	Q9BQ51	PDCD1LG2	programmed cell death 1 ligand 2	[u'NM_025239']	9	5522547	5569956	FALSE	0.00668333	chr9:5920283C>T (rs138788156)	5.29667e-05	FALSE	chr9:5534930C>T (rs61760971)	0.000200354	FALSE	0.0820164	0.0237752	0.0820195	0.0237728	0.0793882	0.0255819	-0.106556	0.0878988	0.155241	0.0454891	0.155235	0.0454897	0.15963	0.0448186	0.0973136	0.134595	0.232324	0.232324	FALSE	1	FALSE	1	FALSE	0.992329	FALSE	1	FALSE	1	FALSE	1	0.13885	FALSE	1	FALSE	1	FALSE	1
1865	O75791	GRAP2	GRB2-related adaptor protein 2	[u'NM_004810']	22	40343111	40367085	FALSE	0	chr22:39918513AAG>A (Affx-80290014)	1.17251e-05	FALSE	chr22:40364122G>A (rs61752259)	0.0430684	FALSE	0.988142	0.0752931	0.988152	0.0752596	0.98007	0.099365	-0.0916938	0.0906176	0.999981	0.00296925	0.999981	0.002971	1	3.89945e-05	0.0102131	0.917999	0.232446	0.232446	FALSE	1	FALSE	1	FALSE	0.992329	FALSE	1	FALSE	1	FALSE	1	0.0570025	FALSE	0.842457	FALSE	0.850252	FALSE	0.856067
6078	Q02763	TEK	TEK receptor tyrosine kinase	[u'NM_000459']	9	27109589	27229227	FALSE		chr9:26783463C>T (rs10511777)	0.0038244	FALSE	chr9:27183463A>C (rs682632)	0.0709352	FALSE	0.703419	0.0450213	0.703418	0.0450246	0.703599	0.042157	0.00413542	0.863403	0.836704	0.051091	0.836711	0.0510993	0.831499	0.0430745	-0.110276	0.0899812	0.232683	0.232683	FALSE	1	FALSE	1	FALSE	0.993585	FALSE	1	FALSE	1	FALSE	1	0.394088	FALSE	1	FALSE	1	FALSE	1
11464	Q8NEK5	ZNF548	zinc finger protein 548	[u'NM_152909']	19	57901468	57911254	FALSE		chr19:57722914C>G (rs568225979)	2.89042e-05	FALSE	chr19:57911114A>G (rs76679836)	0.127724	FALSE	0.539595	0.0584928	0.539589	0.0584848	0.544762	0.0646669	0.083905	0.146317	0.734065	0.104038	0.734058	0.10403	0.739626	0.109756	0.0520681	0.323313	0.232719	0.232719	FALSE	1	FALSE	1	FALSE	0.992329	FALSE	1	FALSE	1	FALSE	1	0.425645	FALSE	1	FALSE	1	FALSE	1
9527	Q6ZVT0	TTLL10	tubulin tyrosine ligase like 10	[u'NM_153254']	1	1114596	1133224	FALSE		chr1:1268688G>A (rs145196342)	4.78936e-07	TRUE	chr1:1132976C>T (rs566673651)	0.00640419	FALSE	0.774002	0.241152	0.774018	0.241151	0.759841	0.241066	-0.0587981	0.390816	0.999779	0.0376894	0.999775	0.0377001	1.00314	0.0269687	0.102651	0.130546	0.232763	0.232763	FALSE	1	FALSE	1	FALSE	0.992329	FALSE	1	FALSE		FALSE	1	0.202949	FALSE	1	FALSE		FALSE	1
7745	Q49AR2	C5orf22	chromosome 5 open reading frame 22	[u'NM_018356']	5	31532500	31553006	FALSE		chr5:31602210C>T (rs250834)	0.000746302	FALSE	chr5:31545805C>T (rs137893904)	0.0355702	FALSE	0.734302	0.220583	0.734277	0.220583	0.756104	0.21919	0.099266	0.109437	0.964647	0.100304	0.96464	0.100313	0.970918	0.0921292	0.0651902	0.31391	0.233063	0.233063	FALSE	1	FALSE	1	FALSE	0.992329	FALSE	1	FALSE	1	FALSE	1	0.613053	FALSE	1	FALSE	1	FALSE	1
10706	Q8IZW8	TNS4	tensin 4	[u'NM_032865']	17	38633843	38652677	FALSE		chr17:38545886T>A (rs201054615)	8.33331e-06	FALSE	chr17:38634850A>G (rs371362452)	0.0460314	FALSE	0.776245	0.239226	0.776225	0.239227	0.793059	0.237596	0.0706105	0.282128	0.980047	0.0797393	0.980037	0.0797557	0.987994	0.0638512	0.110139	0.11602	0.233111	0.233111	FALSE	1	FALSE	1	FALSE	0.992329	FALSE	1	FALSE	1	FALSE	1	0.236878	FALSE	1	FALSE	1	FALSE	1
6926	Q14676	MDC1	mediator of DNA damage checkpoint 1	[u'NM_014641']	6	30668245	30682952	FALSE		chr6:31138361G>A (rs555966532)	5.00194e-10	TRUE	chr6:30671760C>T (rs75355880)	0.047657	FALSE	0.888254	0.142577	0.888246	0.142593	0.894841	0.128853	0.0485319	0.501049	1.00624	0.0226501	1.00624	0.0226519	1.00735	0.0210459	0.050871	0.389206	0.233135	0.233135	FALSE	1	FALSE	1	FALSE	0.992329	FALSE	1	FALSE		FALSE	1	0.278257	FALSE	1	FALSE		FALSE	1
1265	O43414	ERI3	ERI1 exoribonuclease family member 3	[u'NM_024066']	1	44687233	44820698	FALSE		chr1:45225004A>G (rs142645209)	0.00129047	FALSE	chr1:44820679G>C (rs201296029)	0.861922	FALSE	0.99942	0.014052	0.99942	0.0140603	0.999994	6.49957e-05	0.0578106	0.233183	1	3.67529e-05	1	3.67745e-05	1	0	-0.00458435			0.233183	FALSE	1	FALSE		FALSE	0.992329	FALSE		FALSE	1	FALSE	1	0.963749	FALSE	1	FALSE	1	FALSE	1
10459	Q8IWR1	TRIM59	tripartite motif containing 59	[u'NM_173084']	3	160155763	160156971	FALSE		chr3:160395279G>A (rs200837427)	7.1355e-05	FALSE	chr3:160156163G>C (rs200518472)	0.0148861	FALSE	0.986645	0.0903858	0.986657	0.0903265	0.976903	0.13096	-0.0867035	0.0952439	0.999967	0.00463675	0.999967	0.00463949	1	2.34893e-08	0.0101018	0.904456	0.233202	0.233202	FALSE	1	FALSE	1	FALSE	0.992329	FALSE	1	FALSE	1	FALSE	1	0.214011	FALSE	1	FALSE	1	FALSE	1
9132	Q6TFL3	CCDC171	coiled-coil domain containing 171	[u'NM_173550']	9	15564087	15971831	FALSE		chr9:15678889G>A (rs191503435)	0.00177026	FALSE	chr9:15678889G>A (rs191503435)	0.00177026	FALSE	0.853763	0.0925139	0.853774	0.0925055	0.844511	0.0989373	-0.0967169	0.0953785	0.989598	0.0305388	0.989598	0.0305377	0.990106	0.0314434	0.0163868	0.760978	0.233209	0.233209	FALSE	1	FALSE	1	FALSE	0.992329	FALSE	1	FALSE	1	FALSE	1	0.0697544	FALSE	0.88934	FALSE	0.896826	FALSE	0.900698
17868	Q9Y5P3	RAI2	retinoic acid induced 2	[u'NM_021785']	X	17818541	17820130	FALSE		chrX:17877824A>T (rs73636670)	0.0236447	FALSE	chrX:17820125G>C (rs751440963)	0.0397097	FALSE	0.882054	0.00669311	0.882053	0.00669241	0.882495	0.00724697	0.063397	0.178932	0.934226	0.00331522	0.934226	0.00331425	0.934332	0.0040493	0.0285936	0.769133	0.233293	0.233293	FALSE	1	FALSE	1	FALSE	0.992329	FALSE	1	FALSE	1	FALSE	1	0.965102	FALSE	1	FALSE	1	FALSE	1
4371	P35498	SCN1A	sodium voltage-gated channel alpha subunit 1	[u'NM_006920']	2	166847758	166930131	FALSE		chr2:166535758T>C (rs562058087)	5.48445e-06	FALSE	chr2:166850751C>G (rs121918742)	0.0144169	FALSE	0.387066	0.184592	0.387072	0.184604	0.381918	0.173424	-0.0287756	0.672989	0.752047	0.260504	0.75208	0.260501	0.724424	0.261615	-0.10594	0.0881126	0.233367	0.233367	FALSE	1	FALSE	1	FALSE	0.992329	FALSE	1	FALSE	1	FALSE	1	0.68791	FALSE	1	FALSE	1	FALSE	1
2213	O95476	CTDNEP1	CTD nuclear envelope phosphatase 1	[u'NM_015343']	17	7147507	7154615	FALSE		chr17:6683312T>G (rs576606128)	5.85939e-08	TRUE	chr17:7154582T>C (rs3744399)	0.17777	FALSE	0.915081	0.141177	0.915097	0.141169	0.901499	0.147296	-0.094256	0.102933	0.995761	0.029609	0.99576	0.02961	0.996004	0.0287582	0.00835443	0.920599	0.233608	0.233608	FALSE	1	FALSE	1	FALSE	0.992329	FALSE	1	FALSE		FALSE	1	0.401932	FALSE	1	FALSE		FALSE	1
7565	Q2WGJ9	FER1L6	fer-1 like family member 6	[u'NM_001039112']	8	124968239	125132028	FALSE		chr8:125571019C>A (Affx-80209653)	1.88466e-06	FALSE	chr8:125115420G>A (rs56132579)	0.00417044	FALSE	0.777205	0.172794	0.777225	0.172787	0.760093	0.178053	-0.0976504	0.117432	0.974397	0.0388557	0.974397	0.0388482	0.974131	0.0447447	-0.00636015	0.8726	0.233655	0.233655	FALSE	1	FALSE	1	FALSE	0.992329	FALSE	1	FALSE	1	FALSE	1	0.850242	FALSE	1	FALSE	1	FALSE	1
17419	Q9UQQ2	SH2B3	SH2B adaptor protein 3	[u'NM_005475']	12	111855950	111886103	FALSE	0.00459167	chr12:111884815C>T (rs531965947)	0.00131153	FALSE	chr12:111884815C>T (rs531965947)	0.00131153	FALSE	0.279509	0.395017	0.279518	0.395024	0.272124	0.389198	-0.0188573	0.797198	0.758617	0.400478	0.758575	0.4005	0.794407	0.379932	0.0917951	0.132186	0.233678	0.233678	FALSE	1	FALSE	1	FALSE	0.993585	FALSE	1	FALSE	1	FALSE	1	0.632267	FALSE	1	FALSE	1	FALSE	1
3848	P23229	ITGA6	integrin subunit alpha 6	[u'NM_000210']	2	173292517	173368977	FALSE	0	chr2:173832028A>G (rs200306531)	0.00864993	FALSE	chr2:173330301C>T (rs551513063)	0.0292291	FALSE	0.932176	0.0814966	0.932168	0.0815182	0.939252	0.0601315	0.0989057	0.152732	0.99496	0.016974	0.994961	0.0169732	0.994186	0.0176708	-0.0446894	0.47541	0.233707	0.233707	FALSE	1	FALSE	1	FALSE	0.992329	FALSE	1	FALSE	1	FALSE	1	0.666986	FALSE	1	FALSE	1	FALSE	1
17148	Q9UL52	TMPRSS11E	transmembrane protease, serine 11E	[u'NM_014058']	4	69313231	69362519	FALSE		chr4:69519971T>C (rs187815441)	1.08299e-07	TRUE	chr4:69342109CTTAA>C (4:69342109_CTTAA_C)	0.00727473	FALSE	0.510865	0.434591	0.510917	0.434595	0.467175	0.42943	-0.101249	0.0912663	0.938042	0.226686	0.938052	0.226665	0.928782	0.243698	-0.0393919	0.49481	0.233721	0.233721	FALSE	1	FALSE	1	FALSE	0.992329	FALSE	1	FALSE		FALSE	1	0.546071	FALSE	1	FALSE		FALSE	1
15504	Q9HAU8	RNPEPL1	arginyl aminopeptidase like 1	[u'NM_018226']	2	241512551	241517306	FALSE		chr2:241517226G>A (rs183854589)	6.69746e-05	FALSE	chr2:241517226G>A (rs183854589)	6.69746e-05	FALSE	0.985728	0.0834845	0.985738	0.0834517	0.976924	0.107393	-0.0916582	0.0904868	0.999959	0.00407257	0.999959	0.00407497	1	2.27745e-05	0.0148521	0.939028	0.233743	0.233743	FALSE	1	FALSE	1	FALSE	0.992329	FALSE	1	FALSE	1	FALSE	1	0.104508	FALSE	0.954708	FALSE	0.967546	FALSE	0.96492
10498	Q8IX90	SKA3	spindle and kinetochore associated complex subunit 3	[u'NM_145061']	13	21729834	21750616	FALSE	0.00201586	chr13:21374352T>C (rs527329141)	0.000102523	FALSE	chr13:21732137G>A (rs148901267)	0.17612	FALSE	0.660424	0.288894	0.660429	0.288899	0.655897	0.284249	-0.0158155	0.802908	0.981358	0.094362	0.981348	0.0943733	0.989583	0.0837774	0.0922764	0.157289	0.233928	0.233928	FALSE	1	FALSE	1	FALSE	0.993585	FALSE	1	FALSE	1	FALSE	1	0.634158	FALSE	1	FALSE	1	FALSE	1
11382	Q8NCY6	MSANTD4	Myb/SANT DNA binding domain containing 4 with coiled-coils	[u'NM_032424']	11	105880265	105881644	FALSE		chr11:105669341C>T (rs116849343)	0.000150188	FALSE	chr11:105880267G>T (rs183171413)	0.00122889	FALSE	0.998377	0.0248559	0.99838	0.0248273	0.995755	0.0425982	-0.075299	0.0895555	0.999998	0.0010563	0.999998	0.00105693	1	8.20282e-09	0.00287113	0.976093	0.23397	0.23397	FALSE	1	FALSE	1	FALSE	0.992329	FALSE	1	FALSE	1	FALSE	1	0.101384	FALSE	0.946135	FALSE	0.958003	FALSE	0.955585
7988	Q5H8C1	FREM1	FRAS1 related extracellular matrix 1	[u'NM_144966']	9	14737397	14868975	FALSE		chr9:14824889T>C (rs202173619)	0.000150058	FALSE	chr9:14824889T>C (rs202173619)	0.000150058	FALSE	0.734705	0.0863319	0.734699	0.0863258	0.739597	0.091256	0.0551415	0.388955	0.981985	0.0407951	0.981989	0.0407896	0.978101	0.0450555	-0.0904745	0.114485	0.233975	0.233975	FALSE	1	FALSE	1	FALSE	0.992329	FALSE	1	FALSE	1	FALSE	1	0.178103	FALSE	1	FALSE	1	FALSE	1
3180	P10747	CD28	CD28 molecule	[u'NM_006139']	2	204571420	204599632	FALSE	0.0560196	chr2:204110599A>T (rs534768517)	0.00015325	FALSE	chr2:204591550G>C (rs200232329)	0.438242	FALSE	0.997216	0.034003	0.997216	0.0340088	0.997454	0.0287043	0.00755936	0.919678	1	0.000151039	1	0.000151121	1	4.40474e-05	0.0273109	0.0890968	0.234057	0.234057	FALSE	1	FALSE	1	FALSE	0.997486	FALSE	1	FALSE	1	FALSE	1	0.874574	FALSE	1	FALSE	1	FALSE	1
7281	Q15973	ZNF124	zinc finger protein 124	[u'NM_003431']	1	247319871	247335179	FALSE		chr1:247076555G>C (rs569996751)	5.79024e-06	FALSE	chr1:247323113G>C (rs373959421)	0.0613225	FALSE	0.979663	0.128906	0.979644	0.128972	0.995662	0.0437663	0.166323	0.0878923	0.999903	0.00887221	0.999903	0.00887745	1.00001	6.57664e-05	0.0165023	0.757749	0.234058	0.234058	FALSE	1	FALSE	1	FALSE	0.992329	FALSE	1	FALSE	1	FALSE	1	0.0761382	FALSE	0.897663	FALSE	0.906451	FALSE	0.907801
5239	P54259	ATN1	atrophin 1	[u'NM_001940']	12	7043165	7050940	FALSE		chr12:6976749T>A (rs782470616)	2.33253e-06	FALSE	chr12:7045971C>T (rs781928351)	0.0011925	FALSE	0.959081	0.1085	0.959094	0.108489	0.947838	0.116642	-0.0999316	0.0963756	1.00013	0.00518813	1.00013	0.00519026	1.00024	0.0028484	0.0259694	0.683824	0.2341	0.2341	FALSE	1	FALSE	1	FALSE	0.992329	FALSE	1	FALSE	1	FALSE	1	0.28708	FALSE	1	FALSE	1	FALSE	1
14107	Q9BPZ2	SPIN2B	spindlin family member 2B	[u'NM_001006681']	X	57146289	57147062	FALSE		chrX:57407396G>A (rs766389808)	0.000132614	FALSE	chrX:57146424A>T (rs764588115)	0.300691	FALSE	0.996509	0.0349853	0.996514	0.0349548	0.992478	0.0549219	-0.0876708	0.234121	0.999408	0.0129911	0.999407	0.0129987	1	3.66841e-09	0.0645234			0.234121	FALSE	1	FALSE		FALSE	0.992329	FALSE		FALSE	1	FALSE	1	0.306055	FALSE	1	FALSE	1	FALSE	1
14374	Q9BUN8	DERL1	derlin 1	[u'NM_024295']	8	124027690	124054362	FALSE		chr8:124243759T>C (rs552853265)	0.000145016	FALSE	chr8:124027820C>T (rs141975370)	0.0453287	FALSE	0.91976	0.182595	0.91977	0.182583	0.910726	0.19262	-0.0481907	0.405264	0.997477	0.0304851	0.99748	0.0304637	0.99443	0.0450108	-0.0793699	0.105503	0.23425	0.23425	FALSE	1	FALSE	1	FALSE	0.992329	FALSE	1	FALSE	1	FALSE	1	0.375827	FALSE	1	FALSE	1	FALSE	1
17176	Q9ULG3	KIAA1257	KIAA1257	[u'NM_020741']	3	128690071	128712147	FALSE		chr3:129185786T>C (rs59912693)	1.75353e-05	FALSE	chr3:128711946C>A (rs115301439)	0.0705095	FALSE	0.974539	0.0995544	0.974551	0.0995288	0.964675	0.118911	-0.0900679	0.100853	0.999934	0.0045315	0.999934	0.00453413	1.00003	0.000510151	0.0303164	0.691523	0.234356	0.234356	FALSE	1	FALSE	1	FALSE	0.992329	FALSE	1	FALSE	1	FALSE	1	0.188929	FALSE	1	FALSE	1	FALSE	1
11711	Q8NGT2	OR13J1	olfactory receptor family 13 subfamily J member 1	[u'NM_001004487']	9	35869463	35870398	FALSE		chr9:35792983G>A (rs201417165)	2.47588e-06	FALSE	chr9:35869896A>G (rs139602842)	0.240325	FALSE	0.329932	0.273625	0.329949	0.273643	0.315327	0.258219	-0.0549625	0.401731	0.733915	0.338184	0.733887	0.338191	0.757593	0.331745	0.0707666	0.255241	0.234492	0.234492	FALSE	1	FALSE	1	FALSE	0.992329	FALSE	1	FALSE	1	FALSE	1	0.533461	FALSE	1	FALSE	1	FALSE	1
14328	Q9BTV4	TMEM43	transmembrane protein 43	[u'NM_024334']	3	14166694	14183292	FALSE		chr3:14206927C>A (Affx-80220475)	6.75585e-06	FALSE	chr3:14180731C>T (rs113449357)	0.162256	FALSE	0.69026	0.294055	0.690264	0.294052	0.68741	0.297158	-0.00965421	0.902426	0.975643	0.0979022	0.975632	0.097917	0.985074	0.083916	0.103556	0.102984	0.2346	0.2346	FALSE	1	FALSE	1	FALSE	0.995568	FALSE	1	FALSE	1	FALSE	1	0.23072	FALSE	1	FALSE	1	FALSE	1
17073	Q9UKJ0	PILRB	paired immunoglobin-like type 2 receptor beta	[u'NM_178238']	7	99955926	99964997	FALSE		chr7:99527076C>G (rs200219896)	2.74471e-05	FALSE	chr7:99956535G>A (rs201702188)	0.0678246	FALSE	0.665169	0.452167	0.665189	0.452166	0.648536	0.453006	-0.0367936	0.499665	0.99578	0.130639	0.995795	0.130613	0.983239	0.150902	-0.0889699	0.110529	0.234809	0.234809	FALSE	1	FALSE	1	FALSE	0.992329	FALSE	1	FALSE	1	FALSE	1	0.0903403	FALSE	0.929228	FALSE	0.939019	FALSE	0.938032
1805	O75563	SKAP2	src kinase associated phosphoprotein 2	[u'NM_001303468']	7	26709722	26904048	FALSE	0.0327912	chr7:26224236C>G (rs573009454)	9.54849e-05	FALSE	chr7:26709748C>T (rs191537857)	0.00800196	FALSE	0.843116	0.256942	0.843083	0.256963	0.87046	0.236246	0.110918	0.104393	0.995804	0.0426566	0.995801	0.0426706	0.998182	0.0283222	0.0657518	0.425145	0.234814	0.234814	FALSE	1	FALSE	1	FALSE	0.992329	FALSE	1	FALSE	1	FALSE	1	0.198475	FALSE	1	FALSE	1	FALSE	1
17828	Q9Y5H0	PCDHGA3	protocadherin gamma subfamily A, 3	[u'NM_018916']	5	140723601	140890737	FALSE		chr5:140594675C>A (rs114453992)	6.34341e-07	FALSE	chr5:140725477T>A (rs200807803)	0.00277633	FALSE	0.785262	0.134216	0.785248	0.13421	0.797098	0.138501	0.0868922	0.144715	0.991037	0.0473364	0.991036	0.0473422	0.992171	0.0421391	0.0253255	0.66705	0.234827	0.234827	FALSE	1	FALSE	1	FALSE	0.992329	FALSE	1	FALSE	1	FALSE	1	0.643469	FALSE	1	FALSE	1	FALSE	1
12570	Q92729	PTPRU	protein tyrosine phosphatase, receptor type U	[u'NM_001195001']	1	29563157	29652170	FALSE	0.00195169	chr1:29616224C>T (rs199905412)	0.00440216	FALSE	chr1:29616224C>T (rs199905412)	0.00440216	FALSE	0.891216	0.125233	0.891203	0.125236	0.90291	0.122844	0.0943802	0.130977	0.994097	0.031481	0.994098	0.0314784	0.993221	0.033616	-0.0269372	0.599073	0.234896	0.234896	FALSE	1	FALSE	1	FALSE	0.992329	FALSE	1	FALSE	1	FALSE	1	0.771392	FALSE	1	FALSE	1	FALSE	1
16525	Q9P107	GMIP	GEM interacting protein	[u'NM_016573']	19	19740775	19754338	FALSE	0.0024	chr19:19648155C>T (rs200289592)	1.0646e-07	TRUE	chr19:19740804C>T (rs143498159)	0.00955592	FALSE	0.928543	0.185782	0.928523	0.185809	0.945604	0.160388	0.0984104	0.116414	0.998609	0.0206406	0.99861	0.0206397	0.998353	0.0213597	-0.012206	0.854632	0.234948	0.234948	FALSE	1	FALSE	1	FALSE	0.992329	FALSE	1	FALSE		FALSE	1	0.88503	FALSE	1	FALSE		FALSE	1
2107	O95196	CSPG5	chondroitin sulfate proteoglycan 5	[u'NM_006574']	3	47604093	47620183	FALSE		chr3:47619109T>C (rs201366683)	1.33787e-05	FALSE	chr3:47619109T>C (rs201366683)	1.33787e-05	FALSE	0.504722	0.174826	0.504735	0.17484	0.493229	0.161788	-0.0683087	0.288652	0.810997	0.210304	0.81102	0.210301	0.790922	0.211442	-0.0953134	0.109525	0.23498	0.23498	FALSE	1	FALSE	1	FALSE	0.992329	FALSE	1	FALSE	1	FALSE	1	0.599263	FALSE	1	FALSE	1	FALSE	1
9111	Q6RFH5	WDR74	WD repeat domain 74	[u'NM_018093']	11	62600427	62607042	FALSE		chr11:62337203C>T (rs7942991)	7.73148e-05	FALSE	chr11:62601937C>A (rs528742592)	0.0757542	FALSE	0.965322	0.105807	0.965308	0.105829	0.976536	0.0848815	0.117038	0.0887371	0.999603	0.00885269	0.999603	0.00885747	0.999831	0.00256582	0.0350644	0.681288	0.234981	0.234981	FALSE	1	FALSE	1	FALSE	0.992329	FALSE	1	FALSE	1	FALSE	1	0.0808369	FALSE	0.905518	FALSE	0.915606	FALSE	0.914607
5250	P54619	PRKAG1	protein kinase AMP-activated non-catalytic subunit gamma 1	[u'NM_002733']	12	49396685	49412523	FALSE		chr12:49437445T>C (rs574854514)	3.85901e-06	FALSE	chr12:49399132G>C (rs1126930)	0.101437	FALSE	0.93873	0.218418	0.938752	0.21838	0.919382	0.247994	-0.0829021	0.139273	0.999024	0.0276446	0.999026	0.0276115	0.997036	0.0480708	-0.0507772	0.298505	0.235128	0.235128	FALSE	1	FALSE	1	FALSE	0.992329	FALSE	1	FALSE	1	FALSE	1	0.0960848	FALSE	0.935635	FALSE	0.946021	FALSE	0.944166
15120	Q9H300	PARL	presenilin associated rhomboid like	[u'NM_018622']	3	183547389	183602634	FALSE		chr3:183777775C>A (rs556123764)	9.09846e-06	FALSE	chr3:183585819C>T (rs186520005)	0.367734	FALSE	0.512408	0.297616	0.512382	0.297604	0.534753	0.306681	0.0740325	0.22699	0.873425	0.233194	0.873438	0.233186	0.863093	0.239561	-0.0437609	0.458073	0.235152	0.235152	FALSE	1	FALSE	1	FALSE	0.992329	FALSE	1	FALSE	1	FALSE	1	0.337583	FALSE	1	FALSE	1	FALSE	1
13	A0A0A0MRZ7	IGKV2D-26	immunoglobulin kappa variable 2D-26	[u'NG_000833']	2	90024762	90025512	FALSE		chr2:90249348C>T (rs184789392)	2.62904e-06	FALSE	chr2:90025502C>T (rs542330636)	0.338195	FALSE	0.841751	0.234834	0.841749	0.234836	0.843291	0.23313	0.0065898	0.912222	0.990864	0.0553985	0.99087	0.0553807	0.985391	0.0686726	-0.0878404	0.110333	0.235465	0.235465	FALSE	1	FALSE	1	FALSE	0.995757	FALSE	1	FALSE	1	FALSE	1	0.740675	FALSE	1	FALSE	1	FALSE	1
5690	P62753	RPS6	ribosomal protein S6	[u'NM_001010']	9	19376294	19380193	FALSE		chr9:18928379C>A (rs534018583)	3.53416e-05	FALSE	chr9:19379555T>C (rs150091661)	0.333497	FALSE	0.998083	0.0291963	0.998081	0.0292134	0.999778	0.0014123	0.0820787	0.489046	0.999999	0.000813943	0.999999	0.000814422	1	3.94192e-05	0.00651295	0.159576	0.23553	0.23553	FALSE	1	FALSE	1	FALSE	0.992329	FALSE	1	FALSE	1	FALSE	1	0.511581	FALSE	1	FALSE	1	FALSE	1
11104	Q8N7P1	PLD5	phospholipase D family member 5	[u'NM_152666']	1	242253159	242687578	FALSE	0	chr1:243089529G>A (rs35620910)	0.00306673	FALSE	chr1:242428735C>G (rs12405001)	0.184586	FALSE	0.984784	0.0859373	0.984774	0.0859678	0.993895	0.0533579	0.127489	0.0885861	0.99995	0.00498385	0.99995	0.00498679	1	5.13617e-07	0.0141481	0.865432	0.235593	0.235593	FALSE	1	FALSE	1	FALSE	0.992329	FALSE	1	FALSE	1	FALSE	1	0.209139	FALSE	1	FALSE	1	FALSE	1
2464	P01282	VIP	vasoactive intestinal peptide	[u'NM_003381']	6	153073313	153078273	FALSE	0.00832331	chr6:152737919G>A (rs567456051)	1.93453e-06	FALSE	chr6:153076420G>C (rs528096436)	0.110896	FALSE	0.997006	0.0370879	0.99701	0.0370557	0.993559	0.0582256	-0.0707099	0.0905811	0.999997	0.00109401	0.999997	0.00109466	1	1.58921e-06	0.00385023	0.979428	0.235608	0.235608	FALSE	1	FALSE	1	FALSE	0.992329	FALSE	1	FALSE	1	FALSE	1	0.207747	FALSE	1	FALSE	1	FALSE	1
11717	Q8NGV0	OR2Y1	olfactory receptor family 2 subfamily Y member 1	[u'XM_068682']	5	180166126	180167058	FALSE		chr5:180166362G>A (rs61736842)	6.47598e-05	FALSE	chr5:180166362G>A (rs61736842)	6.47598e-05	FALSE	0.431723	0.0827604	0.431728	0.0827448	0.426826	0.0948867	-0.0550691	0.356256	0.594192	0.0943605	0.594189	0.0943609	0.596197	0.0940291	0.021317	0.757712	0.235632	0.235632	FALSE	1	FALSE	1	FALSE	0.992329	FALSE	1	FALSE	1	FALSE	1	0.523545	FALSE	1	FALSE	1	FALSE	1
15125	Q9H320	VCX	variable charge, X-linked	[u'NM_013452']	X	7811245	7812054	FALSE		chrX:8138216C>T (rs146611588)	0.00141803	FALSE	chrX:7811725G>C (rs147591279)	0.0739898	FALSE	0.828445	0.0675638	0.828466	0.0675755	0.810139	0.0537359	-0.300212	0.0974073	0.927546	0.0515853	0.92754	0.0515827	0.932145	0.0535029	0.0876292	0.435549	0.235674	0.235674	FALSE	1	FALSE	1	FALSE	0.992329	FALSE	1	FALSE	1	FALSE	1	0.902832	FALSE	1	FALSE	1	FALSE	1
16225	Q9NWZ5	UCKL1	uridine-cytidine kinase 1 like 1	[u'NM_017859']	20	62571332	62587725	FALSE		chr20:62200278G>A (rs199977542)	4.14825e-06	FALSE	chr20:62575790A>G (rs530143335)	0.0201617	FALSE	0.998917	0.0175656	0.998919	0.0175124	0.9972	0.0434194	-0.051907	0.128053	1	0.000100487	1	0.000100546	1	2.7469e-06	-0.0268174	0.501411	0.235833	0.235833	FALSE	1	FALSE	1	FALSE	0.992329	FALSE	1	FALSE	1	FALSE	1	0.165943	FALSE	1	FALSE	1	FALSE	1
2241	O95625	ZBTB11	zinc finger and BTB domain containing 11	[u'NM_014415']	3	101370013	101395758	FALSE		chr3:101568752C>A (rs546092647)	7.71482e-05	FALSE	chr3:101370529TA>T (rs777241992)	0.109797	FALSE	0.278167	0.374714	0.278191	0.374707	0.257677	0.379659	-0.0543864	0.419218	0.775683	0.346523	0.77573	0.346496	0.735992	0.367107	-0.111327	0.0892819	0.23591	0.23591	FALSE	1	FALSE	1	FALSE	0.992329	FALSE	1	FALSE	1	FALSE	1	0.634113	FALSE	1	FALSE	1	FALSE	1
7331	Q16558	KCNMB1	potassium calcium-activated channel subfamily M regulatory beta subunit 1	[u'NM_004137']	5	169805711	169812451	FALSE		chr5:169697831C>T (rs369823137)	9.83255e-05	FALSE	chr5:169810796C>T (rs11739136)	0.0842265	FALSE	0.818103	0.262205	0.81808	0.262212	0.837843	0.255421	0.0763519	0.218893	0.996018	0.0528813	0.996013	0.0529023	1.00025	0.0299113	0.0986219	0.196494	0.235992	0.235992	FALSE	1	FALSE	1	FALSE	0.992329	FALSE	1	FALSE	1	FALSE	1	0.699738	FALSE	1	FALSE	1	FALSE	1
8576	Q5XUX1	FBXW9	F-box and WD repeat domain containing 9	[u'NM_032301']	19	12800033	12807395	FALSE		chr19:12781529C>G (rs534072360)	6.49883e-07	FALSE	chr19:12800805G>A (rs545898961)	0.000185739	FALSE	0.936952	0.201043	0.936976	0.201012	0.916545	0.224864	-0.0958019	0.09002	1.00104	0.0183055	1.00104	0.0183135	1.00154	0.00927708	0.0338666	0.631868	0.236021	0.236021	FALSE	1	FALSE	1	FALSE	0.992329	FALSE	1	FALSE	1	FALSE	1	0.496826	FALSE	1	FALSE	1	FALSE	1
17599	Q9Y2Y0	ARL2BP	ADP ribosylation factor like GTPase 2 binding protein	[u'NM_012106']	16	57279280	57286176	FALSE		chr16:56918086C>T (rs199883951)	7.4777e-06	FALSE	chr16:57282480C>A (rs147277394)	0.052456	FALSE	0.937577	0.216349	0.937601	0.216309	0.917866	0.247085	-0.0849861	0.147328	0.998935	0.0283071	0.998938	0.0282756	0.996981	0.0480193	-0.0496528	0.277874	0.236032	0.236032	FALSE	1	FALSE	1	FALSE	0.992329	FALSE	1	FALSE	1	FALSE	1	0.108	FALSE	0.960643	FALSE	0.973929	FALSE	0.970962
15864	Q9NQZ8	ZNF71	zinc finger protein 71	[u'NM_021216']	19	57132656	57134122	FALSE		chr19:57088461C>T (rs777417801)	2.54153e-05	FALSE	chr19:57133077G>A (rs146422242)	0.0704392	FALSE	0.960721	0.0575693	0.960716	0.0575755	0.964651	0.0518843	0.0717936	0.226165	0.997966	0.0108408	0.997965	0.0108437	0.998925	0.00795983	0.100884	0.152655	0.236091	0.236091	FALSE	1	FALSE	1	FALSE	0.992329	FALSE	1	FALSE	1	FALSE	1	0.789369	FALSE	1	FALSE	1	FALSE	1
1829	O75631	UPK3A	uroplakin 3A	[u'NM_006953']	22	45680895	45691597	FALSE		chr22:45258233T>G (rs200531866)	2.72184e-06	FALSE	chr22:45683280C>T (rs201841712)	0.000420763	FALSE	0.468073	0.126385	0.468071	0.126364	0.469965	0.142723	0.014049	0.829327	0.745748	0.215165	0.745721	0.215159	0.768799	0.218921	0.106328	0.0921198	0.236281	0.236281	FALSE	1	FALSE	1	FALSE	0.993585	FALSE	1	FALSE	1	FALSE	1	0.067526	FALSE	0.877123	FALSE	0.885403	FALSE	0.888705
11918	Q8TBB5	KLHDC4	kelch domain containing 4	[u'NM_017566']	16	87741960	87799496	FALSE		chr16:88039769G>A (rs375644738)	1.46857e-05	FALSE	chr16:87788837T>C (rs146556886)	0.0438547	FALSE	0.512672	0.403809	0.512705	0.403812	0.484886	0.399534	-0.0692569	0.283731	0.959827	0.196826	0.959849	0.196807	0.941083	0.211763	-0.0917984	0.141033	0.236281	0.236281	FALSE	1	FALSE	1	FALSE	0.992329	FALSE	1	FALSE	1	FALSE	1	0.921729	FALSE	1	FALSE	1	FALSE	1
555	C9J798	RASA4B	RAS p21 protein activator 4B	[u'XM_003118600']	7	102124042	102158157	FALSE		chr7:101924105A>T (rs561308381)	0.00913973	FALSE	chr7:102125586G>A (rs563638234)	0.122631	FALSE	0.373867	0.2956	0.373839	0.295578	0.397303	0.313183	0.0770559	0.192112	0.907124	0.187747	0.907131	0.187732	0.900885	0.199954	-0.0322045	0.577118	0.236314	0.236314	FALSE	1	FALSE	1	FALSE	0.992329	FALSE	1	FALSE	1	FALSE	1	0.301057	FALSE	1	FALSE	1	FALSE	1
10063	Q86UW7	CADPS2	calcium dependent secretion activator 2	[u'NM_017954']	7	121960222	122526391	FALSE		chr7:121943836T>G (rs550264578)	0.000100647	FALSE	chr7:122261585T>C (rs200861055)	0.165349	FALSE	0.98841	0.0547559	0.988403	0.054779	0.994254	0.0286763	0.133822	0.089515	1	0.0010727	1	0.00107333	1	3.54325e-05	-0.000156984	0.963014	0.236369	0.236369	FALSE	1	FALSE	1	FALSE	0.992329	FALSE	1	FALSE	1	FALSE	1	0.886472	FALSE	1	FALSE	1	FALSE	1
1610	O60896	RAMP3	receptor activity modifying protein 3	[u'NM_005856']	7	45197428	45223008	FALSE		chr7:45006319C>T (rs534900639)	4.33027e-06	FALSE	chr7:45217015T>C (rs2074654)	0.0788339	FALSE	0.888067	0.303269	0.888103	0.303222	0.857223	0.338714	-0.096063	0.0898735	0.996875	0.0539359	0.996875	0.0539318	0.996464	0.0573472	-0.00738826	0.850555	0.236617	0.236617	FALSE	1	FALSE	1	FALSE	0.992329	FALSE	1	FALSE	1	FALSE	1	0.0930033	FALSE	0.934174	FALSE	0.941191	FALSE	0.942492
11641	Q8NGH5	OR56A1	olfactory receptor family 56 subfamily A member 1	[u'NM_001001917']	11	6047981	6048934	FALSE		chr11:6008156G>T (rs147074816)	9.27153e-06	FALSE	chr11:6048877G>A (rs562098514)	0.000631162	FALSE	0.979169	0.130262	0.979152	0.130326	0.993968	0.0512754	0.149611	0.0895335	0.999941	0.00740221	0.999941	0.00740657	1	7.24978e-06	0.0113468	0.945916	0.236698	0.236698	FALSE	1	FALSE	1	FALSE	0.992329	FALSE	1	FALSE	1	FALSE	1	0.025203	FALSE	0.6464	FALSE	0.650798	FALSE	0.6606
4825	P48552	NRIP1	nuclear receptor interacting protein 1	[u'NM_003489']	21	16337040	16340513	FALSE		chr21:16711501G>A (rs2049882)	0.00114929	FALSE	chr21:16338814T>C (rs9975169)	0.0239229	FALSE	0.941379	0.0924793	0.941368	0.092491	0.950994	0.0813567	0.110512	0.0974399	0.998927	0.012033	0.998926	0.0120356	0.999375	0.00957737	0.0412448	0.575773	0.236707	0.236707	FALSE	1	FALSE	1	FALSE	0.992329	FALSE	1	FALSE	1	FALSE	1	0.173305	FALSE	1	FALSE	1	FALSE	1
12526	Q92576	PHF3	PHD finger protein 3	[u'NM_001290259']	6	64356457	64423601	FALSE		chr6:64419054C>G (rs557498484)	0.000690546	FALSE	chr6:64419054C>G (rs557498484)	0.000690546	FALSE	0.985025	0.0722014	0.985034	0.0721874	0.977585	0.0829064	-0.0958298	0.0934311	0.999982	0.0027196	0.999982	0.00272114	0.999996	0.000515811	0.00693925	0.932673	0.236729	0.236729	FALSE	1	FALSE	1	FALSE	0.992329	FALSE	1	FALSE	1	FALSE	1	0.0255856	FALSE	0.647983	FALSE	0.652	FALSE	0.661806
3594	P18206	VCL	vinculin	[u'NM_003373', u'NM_014000']	10	75757966	75877924	FALSE		chr10:75542104T>G (rs201844542)	3.59751e-05	FALSE	chr10:75864982A>G (rs566257885)	0.0115029	FALSE	0.995155	0.0286298	0.995152	0.0286433	0.998433	0.0123932	0.148674	0.090277	1.00001	0.00050047	1.00001	0.000500764	1	2.72768e-05	-0.00806789	0.939531	0.236743	0.236743	FALSE	1	FALSE	1	FALSE	0.992329	FALSE	1	FALSE	1	FALSE	1	0.7775	FALSE	1	FALSE	1	FALSE	1
16117	Q9NVA1	UQCC1	ubiquinol-cytochrome c reductase complex assembly factor 1	[u'NM_018244']	20	33891741	33999766	FALSE		chr20:33734623A>G (Affx-80263560)	7.08962e-05	FALSE	chr20:33971914C>T (rs4911494)	0.148888	FALSE	0.811378	0.0812977	0.811371	0.0812995	0.818144	0.0794089	0.0842945	0.160631	0.947765	0.0641625	0.947759	0.0641634	0.952564	0.0632364	0.0754359	0.191737	0.236861	0.236861	FALSE	1	FALSE	1	FALSE	0.992329	FALSE	1	FALSE	1	FALSE	1	0.486869	FALSE	1	FALSE	1	FALSE	1
10049	Q86US8	SMG6	SMG6, nonsense mediated mRNA decay factor	[u'NM_001256827']	17	1964789	2207014	FALSE		chr17:1630861G>A (rs578221214)	6.42419e-05	FALSE	chr17:1968423G>A (rs200297966)	0.0193525	FALSE	0.692915	0.114592	0.692928	0.114579	0.681444	0.124941	-0.0958042	0.094661	0.974971	0.0688784	0.974971	0.0688793	0.97495	0.0681399	-0.000308852	0.961243	0.236912	0.236912	FALSE	1	FALSE	1	FALSE	0.992329	FALSE	1	FALSE	1	FALSE	1	0.0468508	FALSE	0.810269	FALSE	0.816878	FALSE	0.823424
9824	Q7Z4T8	GALNTL5	polypeptide N-acetylgalactosaminyltransferase-like 5	[u'NM_145292']	7	151664332	151716883	FALSE		chr7:151849883G>A (rs201100798)	1.179e-05	FALSE	chr7:151684294G>A (rs75797831)	0.0748835	FALSE	0.0499552	0.0374843	0.0499546	0.0374875	0.0504799	0.0346589	0.0145503	0.753565	0.328996	0.383693	0.329044	0.383718	0.288728	0.359379	-0.108449	0.0916737	0.236922	0.236922	FALSE	1	FALSE	1	FALSE	0.992329	FALSE	1	FALSE	1	FALSE	1	0.420531	FALSE	1	FALSE	1	FALSE	1
4793	P48146	NPBWR2	neuropeptides B and W receptor 2	[u'NM_005286']	20	62737186	62738184	FALSE		chr20:62494218TGG>T (20:62494218_TGG_T)	1.65453e-05	FALSE	chr20:62737548G>A (rs150489942)	0.095674	FALSE	0.781469	0.366338	0.781482	0.366329	0.77092	0.3737	-0.0285436	0.637355	0.98765	0.0996371	0.987639	0.099681	0.997358	0.0493112	0.123589	0.141691	0.237005	0.237005	FALSE	1	FALSE	1	FALSE	0.992329	FALSE	1	FALSE	1	FALSE	1	0.757502	FALSE	1	FALSE	1	FALSE	1
8040	Q5JQS6	GCSAML	germinal center associated signaling and motility like	[u'NM_145278']	1	247712494	247737681	FALSE		chr1:248129193G>A (rs536362005)	4.28039e-06	FALSE	chr1:247737493A>C (rs115796168)	0.158536	FALSE	0.85092	0.34602	0.850946	0.346001	0.828281	0.361167	-0.0640863	0.281736	0.993799	0.0747295	0.993792	0.0747732	1	1.16005e-08	0.117416	0.440692	0.237168	0.237168	FALSE	1	FALSE	1	FALSE	0.992329	FALSE	1	FALSE	1	FALSE	1	0.198081	FALSE	1	FALSE	1	FALSE	1
15368	Q9H7Y0	CXorf36	chromosome X open reading frame 36	[u'NM_024689']	X	45010900	45060071	FALSE		chrX:44703940A>G (rs144899652)	0.00522459	FALSE	chrX:45011096C>T (rs148151608)	0.0394561	FALSE	0.853535	0.166326	0.853542	0.166323	0.847653	0.169034	-0.0351225	0.12817	0.955133	0.0895553	0.955109	0.089574	0.975803	0.0689341	0.258932	0.176023	0.237204	0.237204	FALSE	1	FALSE	1	FALSE	0.992329	FALSE	1	FALSE	1	FALSE	1	0.268868	FALSE	1	FALSE	1	FALSE	1
2870	P08493	MGP	matrix Gla protein	[u'NM_000900']	12	15035076	15038725	FALSE	0.0116	chr12:14695170T>G (rs140876500)	0.000243351	FALSE	chr12:15035081T>C (rs4236)	0.117113	FALSE	0.842893	0.121571	0.842878	0.12157	0.855837	0.122222	0.10631	0.0933965	0.977627	0.0540619	0.977624	0.054065	0.980093	0.0512912	0.0468613	0.471936	0.237233	0.237233	FALSE	1	FALSE	1	FALSE	0.992329	FALSE	1	FALSE	1	FALSE	1	0.779587	FALSE	1	FALSE	1	FALSE	1
15819	Q9NQE9	HINT3	histidine triad nucleotide binding protein 3	[u'NM_138571']	6	126278124	126298819	FALSE		chr6:126334241C>T (rs79197242)	6.19806e-06	FALSE	chr6:126278230G>C (rs2295005)	0.27766	FALSE	0.823923	0.114506	0.823909	0.114509	0.835808	0.111785	0.10515	0.0901265	0.966324	0.0627361	0.966321	0.0627388	0.968143	0.0603078	0.029605	0.621526	0.237285	0.237285	FALSE	1	FALSE	1	FALSE	0.992329	FALSE	1	FALSE	1	FALSE	1	0.444491	FALSE	1	FALSE	1	FALSE	1
649	I6L899	GOLGA8R	golgin A8 family member R	[u'NM_001282484']	15	30695946	30706365	FALSE		chr15:30384253G>A (rs540059436)	4.79359e-05	FALSE	chr15:30700398G>A (rs575832801)	0.0173424	FALSE	0.699617	0.00571573	0.699618	0.00571122	0.699124	0.00872411	-0.0670322	0.136323	0.805213	0.00232377	0.805212	0.00232277	0.805303	0.00305686	0.0332632	0.487858	0.237325	0.237325	FALSE	1	FALSE	1	FALSE	0.992329	FALSE	1	FALSE	1	FALSE	1	0.0391968	FALSE	0.755413	FALSE	0.762327	FALSE	0.768073
3993	P26572	MGAT1	mannosyl (alpha-1,3-)-glycoprotein beta-1,2-N-acetylglucosaminyltransferase	[u'NM_001114618']	5	180218637	180219971	FALSE		chr5:180166362G>A (rs61736842)	6.47598e-05	FALSE	chr5:180218668A>G (rs634501)	0.0695012	FALSE	0.200361	0.214925	0.200343	0.214903	0.215675	0.232562	0.0684777	0.271084	0.596409	0.377587	0.596364	0.377581	0.634101	0.381297	0.0994527	0.121226	0.237343	0.237343	FALSE	1	FALSE	1	FALSE	0.992329	FALSE	1	FALSE	1	FALSE	1	0.223087	FALSE	1	FALSE	1	FALSE	1
2605	P04085	PDGFA	platelet derived growth factor subunit A	[u'NM_002607']	7	540084	558638	FALSE		chr7:803542G>A (rs534027051)	2.65146e-05	FALSE	chr7:552051C>A (rs568655802)	0.0715057	FALSE	0.995854	0.0371856	0.995857	0.0371621	0.993233	0.0533933	-0.0570412	0.237526	0.999997	0.000888059	0.999997	0.000888511	1.00002	0.000328256	0.0339949			0.237526	FALSE	1	FALSE		FALSE	0.992329	FALSE		FALSE	1	FALSE	1	0.295635	FALSE	1	FALSE	1	FALSE	1
9791	Q7Z412	PEX26	peroxisomal biogenesis factor 26	[u'NM_017929']	22	18561143	18570838	FALSE		chr22:18226590G>A (rs61757628)	0.000850215	FALSE	chr22:18567938C>T (rs149153003)	0.305112	FALSE	0.98335	0.0678978	0.983341	0.0679193	0.99052	0.0456097	0.1241	0.0901419	0.999969	0.00248595	0.999969	0.0024874	0.999987	0.000204661	0.0106726	0.925508	0.237548	0.237548	FALSE	1	FALSE	1	FALSE	0.992329	FALSE	1	FALSE	1	FALSE	1	0.795246	FALSE	1	FALSE	1	FALSE	1
14198	Q9BRJ6	C7orf50	chromosome 7 open reading frame 50	[u'NM_032350']	7	1037264	1167021	FALSE		chr7:803542G>A (rs534027051)	2.65146e-05	FALSE	chr7:1037382GC>G (rs200169409)	0.09145	FALSE	0.929082	0.241168	0.929112	0.241109	0.904179	0.285454	-0.0943666	0.0949787	0.998928	0.0291321	0.998928	0.0291435	0.998953	0.0169115	0.00106322	0.960667	0.237549	0.237549	FALSE	1	FALSE	1	FALSE	0.992329	FALSE	1	FALSE	1	FALSE	1	0.0817784	FALSE	0.905518	FALSE	0.915606	FALSE	0.914607
227	A6NE82	MBD3L3	methyl-CpG binding domain protein 3 like 3	[u'NM_001164425']	19	7056336	7058616	FALSE		chr19:7141704C>T (rs187282966)	5.65674e-06	FALSE	chr19:7056338T>C (rs202000865)	0.0329004	FALSE	0.737027	0.23879	0.737055	0.238789	0.713426	0.238765	-0.0989593	0.108178	0.965202	0.102963	0.965211	0.102948	0.958327	0.114689	-0.0631654	0.29278	0.237598	0.237598	FALSE	1	FALSE	1	FALSE	0.992329	FALSE	1	FALSE	1	FALSE	1	0.0294691	FALSE	0.67864	FALSE	0.685699	FALSE	0.691464
11409	Q8NDN9	RCBTB1	RCC1 and BTB domain containing protein 1	[u'NM_018191']	13	50108261	50141415	FALSE		chr13:49712908T>G (rs537574276)	0.00132675	FALSE	chr13:50115016GCAT>G (13:50115016_GCAT_G)	0.00736911	FALSE	0.744536	0.0937727	0.744547	0.0937667	0.734809	0.0982162	-0.101419	0.0898181	0.917512	0.084915	0.917514	0.0849154	0.9156	0.08456	-0.0225904	0.760495	0.237751	0.237751	FALSE	1	FALSE	1	FALSE	0.992329	FALSE	1	FALSE	1	FALSE	1	0.273816	FALSE	1	FALSE	1	FALSE	1
13050	Q96E52	OMA1	OMA1 zinc metallopeptidase	[u'NM_145243']	1	58946640	59004966	FALSE		chr1:58489443A>G (rs1998739)	0.000470816	FALSE	chr1:59004762G>A (rs75220198)	0.230296	FALSE	0.848501	0.289781	0.848496	0.289793	0.852499	0.280065	0.0140454	0.856408	0.996256	0.0449097	0.996262	0.0448679	0.991843	0.0719701	-0.0736773	0.098814	0.237981	0.237981	FALSE	1	FALSE	1	FALSE	0.993585	FALSE	1	FALSE	1	FALSE	1	0.76352	FALSE	1	FALSE	1	FALSE	1
4169	P30536	TSPO	translocator protein	[u'NM_007311']	22	43555245	43558994	FALSE	0.00556667	chr22:43564807T>C (rs201537260)	1.03252e-05	FALSE	chr22:43558972G>A (rs6972)	0.00110599	FALSE	0.44441	0.209864	0.444432	0.209865	0.426041	0.208338	-0.0879505	0.17102	0.862096	0.189563	0.862114	0.189567	0.846741	0.185812	-0.0819053	0.20611	0.238004	0.238004	FALSE	1	FALSE	1	FALSE	0.992329	FALSE	1	FALSE	1	FALSE	1	0.323473	FALSE	1	FALSE	1	FALSE	1
13723	Q96Q40	CDK15	cyclin dependent kinase 15	[u'NM_001261435']	2	202671388	202755614	FALSE		chr2:203173497C>T (rs16839065)	0.000256255	FALSE	chr2:202700399C>T (rs34851370)	0.107471	FALSE	0.954089	0.172075	0.954102	0.172052	0.942866	0.189992	-0.0619945	0.29116	0.999514	0.0174097	0.999516	0.0173729	0.997771	0.0372037	-0.0600976	0.148884	0.238042	0.238042	FALSE	1	FALSE	1	FALSE	0.992329	FALSE	1	FALSE	1	FALSE	1	0.143332	FALSE	1	FALSE	1	FALSE	1
16148	Q9NVP4	DZANK1	double zinc ribbon and ankyrin repeat domains 1	[u'NM_001099407']	20	18365046	18446002	FALSE		chr20:18511345T>G (rs775722218)	7.92246e-05	FALSE	chr20:18435928T>C (rs188536990)	0.00300448	FALSE	0.688164	0.289291	0.68817	0.289289	0.683712	0.290573	-0.0153755	0.737351	0.956868	0.134815	0.956853	0.134837	0.970268	0.113456	0.107665	0.137933	0.238045	0.238045	FALSE	1	FALSE	1	FALSE	0.992329	FALSE	1	FALSE	1	FALSE	1	0.726253	FALSE	1	FALSE	1	FALSE	1
920	O14782	KIF3C	kinesin family member 3C	[u'NM_002254']	2	26151850	26204786	FALSE		chr2:26624955A>G (rs200121746)	1.60206e-05	FALSE	chr2:26151896G>C (rs13030360)	0.196389	FALSE	0.736171	0.00912862	0.73617	0.00913397	0.736628	0.00054482	0.0707222	0.238155	0.833817	0.00407102	0.833817	0.00407341	0.833692	1.6892e-06	-0.043291	0.414388		0.238155	FALSE	1	FALSE		FALSE	0.992329	FALSE	1	FALSE	1	FALSE	1	0.93682	FALSE	1	FALSE	1	FALSE	1
11919	Q8TBB6	SLC7A14	solute carrier family 7 member 14	[u'NM_020949']	3	170184846	170244725	FALSE		chr3:170350913A>G (rs35483110)	0.000129924	FALSE	chr3:170244550A>G (rs150386315)	0.0101109	FALSE	0.984059	0.0753764	0.984049	0.0754075	0.992059	0.04048	0.132347	0.090571	0.999986	0.00242794	0.999986	0.00242937	1.00001	5.00642e-05	0.0120376	0.900641	0.238173	0.238173	FALSE	1	FALSE	1	FALSE	0.992329	FALSE	1	FALSE	1	FALSE	1	0.623563	FALSE	1	FALSE	1	FALSE	1
13907	Q96TA2	YME1L1	YME1 like 1 ATPase	[u'NM_139312']	10	27400909	27443139	FALSE	0.00133333	chr10:27459243C>A (rs148839815)	0.00103733	FALSE	chr10:27400974T>C (rs573706235)	0.0241853	FALSE	0.954112	0.130785	0.954099	0.130805	0.965329	0.112028	0.0922201	0.18528	0.999272	0.0148884	0.999271	0.0148971	1.00005	0.000731018	0.0734084	0.272627	0.238306	0.238306	FALSE	1	FALSE	1	FALSE	0.992329	FALSE	1	FALSE	1	FALSE	1	0.554232	FALSE	1	FALSE	1	FALSE	1
6179	Q05932	FPGS	folylpolyglutamate synthase	[u'NM_001018078']	9	130565204	130575880	FALSE		chr9:130486553AG>A (Affx-80278367)	0.000191431	FALSE	chr9:130575869G>A (rs184755219)	0.0014077	FALSE	0.789605	0.146103	0.789601	0.146122	0.793684	0.129282	0.029596	0.637583	0.948588	0.0638117	0.948595	0.0638115	0.942644	0.0637649	-0.0933041	0.104711	0.23831	0.23831	FALSE	1	FALSE	1	FALSE	0.992329	FALSE	1	FALSE	1	FALSE	1	0.432701	FALSE	1	FALSE	1	FALSE	1
520	B2RXH2	KDM4E	lysine demethylase 4E	[u'NM_001161630']	11	94758722	94760239	FALSE		chr11:94328562G>A (rs201952078)	1.59706e-05	FALSE	chr11:94759494T>C (rs16921260)	0.214442	FALSE	0.339308	0.146574	0.339296	0.146579	0.348969	0.141557	0.0671309	0.275485	0.683027	0.251327	0.683052	0.251335	0.662402	0.243775	-0.0834043	0.147167	0.238362	0.238362	FALSE	1	FALSE	1	FALSE	0.992329	FALSE	1	FALSE	1	FALSE	1	0.852897	FALSE	1	FALSE	1	FALSE	1
18016	Q9Y6Q2	STON1	stonin 1	[u'NM_006873']	2	48807773	48822438	FALSE		chr2:48602559A>T (rs528024655)	2.8197e-05	FALSE	chr2:48809163C>T (rs554718083)	0.00519201	FALSE	0.700559	0.187502	0.700538	0.187491	0.717666	0.195792	0.0893532	0.111728	1.00494	0.0615545	1.00494	0.0615558	1.0065	0.0604493	0.0255634	0.731311	0.238504	0.238504	FALSE	1	FALSE	1	FALSE	0.992329	FALSE	1	FALSE	1	FALSE	1	0.953188	FALSE	1	FALSE	1	FALSE	1
15621	Q9HCH5	SYTL2	synaptotagmin like 2	[u'NM_206927']	11	85406241	85468768	FALSE		chr11:85687719G>C (rs147556602)	7.97722e-05	FALSE	chr11:85415995T>C (rs377109375)	0.00107561	FALSE	0.968644	0.0887114	0.968633	0.0887349	0.978107	0.0652222	0.12166	0.0908941	0.999967	0.0053313	0.999967	0.0053334	0.99999	0.00308571	0.00544473	0.909686	0.238546	0.238546	FALSE	1	FALSE	1	FALSE	0.992329	FALSE	1	FALSE	1	FALSE	1	0.366988	FALSE	1	FALSE	1	FALSE	1
14250	Q9BSC4	NOL10	nucleolar protein 10	[u'NM_024894']	2	10712200	10829987	FALSE		chr2:10583844C>T (rs116522452)	6.2148e-06	FALSE	chr2:10799375T>C (rs199868537)	0.272419	FALSE	0.856492	0.136489	0.856478	0.136493	0.868771	0.131706	0.0916609	0.156254	0.98479	0.0486282	0.984792	0.0486266	0.983514	0.0498872	-0.025931	0.610028	0.238707	0.238707	FALSE	1	FALSE	1	FALSE	0.992329	FALSE	1	FALSE	1	FALSE	1	0.236953	FALSE	1	FALSE	1	FALSE	1
12034	Q8TDB4	MGARP	mitochondria localized glutamic acid rich protein	[u'NM_032623']	4	140187756	140201312	FALSE		chr4:139844636C>T (rs6535771)	0.00917828	FALSE	chr4:140188094C>T (rs3208941)	0.180586	FALSE	0.959335	0.097966	0.959345	0.0979555	0.950474	0.106068	-0.086891	0.129593	0.998966	0.0135196	0.998965	0.0135224	0.999329	0.0108782	0.0296427	0.64745	0.238719	0.238719	FALSE	1	FALSE	1	FALSE	0.992329	FALSE	1	FALSE	1	FALSE	1	0.194462	FALSE	1	FALSE	1	FALSE	1
6148	Q04844	CHRNE	cholinergic receptor nicotinic epsilon subunit	[u'NM_000080']	17	4802034	4806358	FALSE		chr17:4889221C>T (rs200042464)	2.58213e-07	TRUE	chr17:4802586C>G (rs553626728)	0.000543089	FALSE	0.959396	0.125967	0.959391	0.125977	0.963393	0.116991	0.0329178	0.573311	0.999937	0.00669605	0.999938	0.00668519	0.999231	0.0129387	-0.0685983	0.115591	0.238812	0.238812	FALSE	1	FALSE	1	FALSE	0.992329	FALSE	1	FALSE		FALSE	1	0.633804	FALSE	1	FALSE		FALSE	1
14455	Q9BW71	HIRIP3	HIRA interacting protein 3	[u'NM_003609']	16	30004531	30006926	FALSE		chr16:29974797G>A (rs199601574)	3.6326e-05	FALSE	chr16:30004800G>A (rs35431046)	0.00338029	FALSE	0.989947	0.0456693	0.989953	0.0456456	0.985032	0.0624121	-0.0899913	0.0913661	1.00001	0.00134765	1.00001	0.0013484	1.00002	0.000299903	0.0117164	0.899342	0.238835	0.238835	FALSE	1	FALSE	1	FALSE	0.992329	FALSE	1	FALSE	1	FALSE	1	0.0854964	FALSE	0.906923	FALSE	0.917317	FALSE	0.91595
7221	Q15735	INPP5J	inositol polyphosphate-5-phosphatase J	[u'NM_001002837']	22	31519001	31530402	FALSE		chr22:31486985C>T (rs114110732)	5.99644e-08	TRUE	chr22:31524552G>A (rs541786704)	0.00135845	FALSE	0.930821	0.0708995	0.930827	0.0708917	0.924886	0.0770593	-0.0802436	0.147425	0.995001	0.0169365	0.995	0.0169352	0.995853	0.0180188	0.0487871	0.448185	0.238852	0.238852	FALSE	1	FALSE	1	FALSE	0.992329	FALSE	1	FALSE		FALSE	1	0.117965	FALSE	0.978146	FALSE		FALSE	0.987424
12264	Q8WV48	CCDC107	coiled-coil domain containing 107	[u'NM_174923']	9	35658377	35661181	FALSE		chr9:35792983G>A (rs201417165)	2.47588e-06	FALSE	chr9:35661057C>G (rs10441685)	0.0225307	FALSE	0.649326	0.20604	0.649349	0.206019	0.630345	0.222915	-0.0885412	0.138423	0.92595	0.0893521	0.925952	0.0893481	0.92438	0.0927393	-0.0172636	0.762781	0.23888	0.23888	FALSE	1	FALSE	1	FALSE	0.992329	FALSE	1	FALSE	1	FALSE	1	0.0167981	FALSE	0.547949	FALSE	0.54796	FALSE	0.563467
3925	P24855	DNASE1	deoxyribonuclease 1	[u'NM_005223']	16	3705375	3707951	TRUE	0.0220394	chr16:3440009C>T (rs145457709)	1.98265e-05	FALSE	chr16:3707752G>A (rs8176939)	0.0339146	FALSE	0.509004	0.46966	0.509001	0.469661	0.511131	0.469284	0.0045372	0.819283	0.927752	0.24829	0.927783	0.248243	0.901935	0.284044	-0.0969009	0.122095	0.239	0.239	FALSE	1	FALSE	1	FALSE	0.993585	FALSE	1	FALSE	1	FALSE	1	0.701085	FALSE	1	FALSE	1	FALSE	1
9471	Q6ZT21	TMPPE	transmembrane protein with metallophosphoesterase domain	[u'NM_001039770']	3	33134329	33135687	FALSE		chr3:33437737C>T (rs549602250)	6.63762e-06	FALSE	chr3:33134598T>C (rs115958137)	0.286893	FALSE	0.99478	0.0361751	0.994775	0.0361934	0.998833	0.0131295	0.149046	0.0907391	0.999999	0.000975989	0.999999	0.000976564	1	6.35388e-09	0.00138107	0.960869	0.239034	0.239034	FALSE	1	FALSE	1	FALSE	0.992329	FALSE	1	FALSE	1	FALSE	1	0.298579	FALSE	1	FALSE	1	FALSE	1
14806	Q9C0F0	ASXL3	additional sex combs like 3, transcriptional regulator	[u'NM_030632']	18	31158596	31326556	FALSE		chr18:31323203C>T (rs189035129)	0.00304327	FALSE	chr18:31323203C>T (rs189035129)	0.00304327	FALSE	0.960549	0.0256583	0.960546	0.0256587	0.962801	0.0252272	0.0886345	0.128602	1.0013	0.00522749	1.0013	0.00522755	1.001	0.0051647	-0.0585697	0.318418	0.239196	0.239196	FALSE	1	FALSE	1	FALSE	0.992329	FALSE	1	FALSE	1	FALSE	1	0.204217	FALSE	1	FALSE	1	FALSE	1
711	O00291	HIP1	huntingtin interacting protein 1	[u'NM_005338']	7	75167496	75368238	FALSE	0	chr7:75693703C>T (rs556626575)	0.0150375	FALSE	chr7:75176314T>G (rs587756668)	0.133111	FALSE	0.972054	0.063932	0.972046	0.0639446	0.979009	0.0516909	0.119761	0.093567	0.999745	0.00433369	0.999745	0.00433462	0.999814	0.00346292	0.0174421	0.829673	0.239231	0.239231	FALSE	1	FALSE	1	FALSE	0.992329	FALSE	1	FALSE	1	FALSE	1	0.373565	FALSE	1	FALSE	1	FALSE	1
17292	Q9UNA0	ADAMTS5	ADAM metallopeptidase with thrombospondin type 1 motif 5	[u'NM_007038']	21	28296375	28338710	FALSE		chr21:27852675T>C (rs763287007)	3.95062e-05	FALSE	chr21:28302355A>G (rs226794)	0.0949064	FALSE	0.137867	0.091456	0.137858	0.0914139	0.145347	0.121758	0.0695597	0.206085	0.381684	0.309328	0.381653	0.309304	0.408221	0.328295	0.0833028	0.171433	0.239256	0.239256	FALSE	1	FALSE	1	FALSE	0.992329	FALSE	1	FALSE	1	FALSE	1	0.959458	FALSE	1	FALSE	1	FALSE	1
15288	Q9H6E5	TUT1	terminal uridylyl transferase 1, U6 snRNA-specific	[u'NM_022830']	11	62342569	62358957	FALSE		chr11:62337203C>T (rs7942991)	7.73148e-05	FALSE	chr11:62343057C>T (rs35639864)	0.40211	FALSE	0.978082	0.0772157	0.978082	0.0772144	0.977785	0.0782503	-0.00382315	0.887672	0.999913	0.00513444	0.999912	0.00513631	1.0002	0.00315883	0.0664014	0.0912645	0.239336	0.239336	FALSE	1	FALSE	1	FALSE	0.995266	FALSE	1	FALSE	1	FALSE	1	0.859467	FALSE	1	FALSE	1	FALSE	1
14596	Q9BY32	ITPA	inosine triphosphatase	[u'NM_033453']	20	3190198	3204105	FALSE	0.00767917	chr20:3063668C>A (rs121964885)	1.31841e-06	FALSE	chr20:3193842C>A (rs1127354)	0.121392	FALSE	0.870658	0.312223	0.870696	0.312184	0.838453	0.341977	-0.0984758	0.112881	0.995407	0.0618513	0.995405	0.0618626	0.99683	0.0514068	0.0250531	0.759019	0.239373	0.239373	FALSE	1	FALSE	1	FALSE	0.992329	FALSE	1	FALSE	1	FALSE	1	0.154966	FALSE	1	FALSE	1	FALSE	1
7497	Q2M2I5	KRT24	keratin 24	[u'NM_019016']	17	38854492	38859945	FALSE		chr17:39346785G>A (rs567896276)	4.4512e-06	FALSE	chr17:38856348T>C (rs201003553)	5.86737e-05	FALSE	0.336756	0.467827	0.336785	0.467839	0.312768	0.457018	-0.0519329	0.381218	0.439309	0.415268	0.439322	0.415283	0.427989	0.402243	-0.0277208	0.611526	0.239432	0.239432	FALSE	1	FALSE	1	FALSE	0.992329	FALSE	1	FALSE	1	FALSE	1	2.56975e-06	TRUE	0.00163757	TRUE	0.00205374	TRUE	0.00182051
16049	Q9NTW7	ZFP64	ZFP64 zinc finger protein	[u'NM_018197']	20	50701099	50808175	FALSE		chr20:50406860G>A (rs147195029)	0.00174743	FALSE	chr20:50781298T>TAA (rs750846120)	0.142842	FALSE	0.570042	0.493153	0.569981	0.49316	0.621423	0.484142	0.105268	0.0935812	0.939889	0.235928	0.939885	0.235934	0.943266	0.231011	0.0144786	0.77236	0.239439	0.239439	FALSE	1	FALSE	1	FALSE	0.992329	FALSE	1	FALSE	1	FALSE	1	0.999966	FALSE	1	FALSE	1	FALSE	1
6093	Q03013	GSTM4	glutathione S-transferase mu 4	[u'NM_000850']	1	110199012	110203873	FALSE		chr1:110086759G>C (rs201951776)	1.45042e-06	FALSE	chr1:110201643G>A (rs147618175)	0.00265012	FALSE	0.990003	0.0927759	0.990013	0.0927188	0.980754	0.132269	-0.0810639	0.104682	1.00002	0.00144846	1.00002	0.00144931	1	1.03758e-08	-0.0230318	0.693164	0.239441	0.239441	FALSE	1	FALSE	1	FALSE	0.992329	FALSE	1	FALSE	1	FALSE	1	0.0774239	FALSE	0.898567	FALSE	0.908433	FALSE	0.908382
1198	O43173	ST8SIA3	ST8 alpha-N-acetyl-neuraminide alpha-2,8-sialyltransferase 3	[u'NM_015879']	18	55020078	55027505	FALSE		chr18:55233726C>G (rs200362247)	3.80767e-07	TRUE	chr18:55021721T>G (rs141823109)	0.00368988	FALSE	0.764038	0.356342	0.764066	0.356329	0.740576	0.365774	-0.0650521	0.273095	0.981526	0.111221	0.981538	0.111186	0.971349	0.137407	-0.0815242	0.128181	0.239823	0.239823	FALSE	1	FALSE	1	FALSE	0.992329	FALSE	1	FALSE		FALSE	1	0.01484	FALSE	0.518763	FALSE		FALSE	0.534453
7634	Q3KRB8	ARHGAP11B	Rho GTPase activating protein 11B	[u'NM_001039841']	15	30919024	30927830	FALSE		chr15:31294923C>T (rs13380059)	4.34121e-07	TRUE	chr15:30919043T>G (rs200888956)	0.0518392	FALSE	0.953288	0.128378	0.953273	0.128399	0.966479	0.107912	0.111354	0.0908531	0.999597	0.00883641	0.999596	0.0088414	0.999879	0.00179729	0.044332	0.55373	0.239986	0.239986	FALSE	1	FALSE	1	FALSE	0.992329	FALSE	1	FALSE		FALSE	1	0.0542493	FALSE	0.83598	FALSE		FALSE	0.849552
366	A6NM03	OR2AG2	olfactory receptor family 2 subfamily AG member 2	[u'NM_001004490']	11	6789241	6790188	FALSE		chr11:6913074G>C (rs60116285)	1.30786e-07	TRUE	chr11:6790028C>G (rs10839616)	0.0466559	FALSE	0.0506213	0.164568	0.0506178	0.164562	0.0536198	0.169257	0.0179842	0.811334	0.623342	0.367006	0.623385	0.366997	0.587263	0.372298	-0.0977175	0.108958	0.240162	0.240162	FALSE	1	FALSE	1	FALSE	0.993585	FALSE	1	FALSE		FALSE	1	0.158662	FALSE	1	FALSE		FALSE	1
8066	Q5JTD0	TJAP1	tight junction associated protein 1	[u'NM_080604']	6	43466740	43473590	FALSE		chr6:43155820A>T (rs145896671)	2.81575e-05	FALSE	chr6:43473174G>A (rs527731288)	0.098234	FALSE	0.986814	0.0614519	0.986806	0.0614753	0.993298	0.0360205	0.128855	0.0912361	0.999999	0.00200175	0.999999	0.00200293	1	1.00096e-05	0.0016413	0.974381	0.240226	0.240226	FALSE	1	FALSE	1	FALSE	0.992329	FALSE	1	FALSE	1	FALSE	1	0.0875042	FALSE	0.916816	FALSE	0.926875	FALSE	0.925763
6683	Q13601	KRR1	KRR1, small subunit processome component homolog	[u'NM_007043']	12	75893592	75905377	FALSE		chr12:75807392C>G (rs147266448)	0.00252663	FALSE	chr12:75900343A>AT (rs200124283)	0.0655196	FALSE	0.711456	0.333827	0.711416	0.333831	0.745854	0.328255	0.104027	0.0997074	0.967094	0.132438	0.967085	0.132454	0.974309	0.117729	0.05765	0.403594	0.24025	0.24025	FALSE	1	FALSE	1	FALSE	0.992329	FALSE	1	FALSE	1	FALSE	1	0.302603	FALSE	1	FALSE	1	FALSE	1
10886	Q8N3R9	MPP5	membrane palmitoylated protein 5	[u'NM_022474']	14	67745888	67799670	FALSE		chr14:68043145G>C (rs561218698)	0.000111555	FALSE	chr14:67770294C>T (rs76349841)	0.0167955	FALSE	0.91832	0.24703	0.918348	0.246988	0.894906	0.279814	-0.0888271	0.113687	0.998634	0.0341243	0.998636	0.034097	0.996775	0.0523453	-0.0421327	0.419266	0.240273	0.240273	FALSE	1	FALSE	1	FALSE	0.992329	FALSE	1	FALSE	1	FALSE	1	0.0952532	FALSE	0.934174	FALSE	0.944369	FALSE	0.942717
12375	Q8WXA2	PATE1	prostate and testis expressed 1	[u'NM_138294']	11	125616200	125618625	FALSE		chr11:125324086G>C (rs139178115)	1.69438e-05	FALSE	chr11:125617624C>T (rs540786691)	0.00807345	FALSE	0.506035	0.297621	0.506069	0.297627	0.477328	0.291451	-0.0975743	0.123775	0.923613	0.186031	0.923608	0.186029	0.928012	0.187386	0.0235895	0.681568	0.240413	0.240413	FALSE	1	FALSE	1	FALSE	0.992329	FALSE	1	FALSE	1	FALSE	1	0.255987	FALSE	1	FALSE	1	FALSE	1
4173	P30559	OXTR	oxytocin receptor	[u'NM_000916']	3	8794666	8809873	FALSE	0.00273333	chr3:8672493T>C (rs529962575)	3.32183e-05	FALSE	chr3:8809741C>A (rs202094106)	0.119605	FALSE	0.849367	0.248666	0.849343	0.248682	0.870095	0.233598	0.0860161	0.188433	0.994066	0.0530689	0.99406	0.0530986	0.999336	0.0110622	0.137579	0.174708	0.24044	0.24044	FALSE	1	FALSE	1	FALSE	0.992329	FALSE	1	FALSE	1	FALSE	1	0.90441	FALSE	1	FALSE	1	FALSE	1
5466	P58417	NXPH1	neurexophilin 1	[u'NM_152745']	7	8475344	8791396	FALSE		chr7:8234153G>A (rs17402300)	0.0005413	FALSE	chr7:8791224C>G (rs183316469)	0.0880626	FALSE	0.998017	0.0246984	0.99802	0.0246649	0.995475	0.0447768	-0.0704105	0.0944575	0.999998	0.000551028	0.999998	0.000551353	1	8.20282e-09	0.00489233	0.952188	0.240492	0.240492	FALSE	1	FALSE	1	FALSE	0.992329	FALSE	1	FALSE	1	FALSE	1	0.0589451	FALSE	0.847969	FALSE	0.856531	FALSE	0.860892
12671	Q92968	PEX13	peroxisomal biogenesis factor 13	[u'NM_002618']	2	61244895	61275902	FALSE	0.0024	chr2:61345224C>A (rs746088588)	1.07238e-05	FALSE	chr2:61275771C>G (rs74350038)	0.337918	FALSE	0.973953	0.0800396	0.973945	0.0800531	0.98113	0.0672854	0.0971758	0.143788	0.999676	0.00766627	0.999676	0.00766206	0.999344	0.0106514	-0.035758	0.519536	0.240519	0.240519	FALSE	1	FALSE	1	FALSE	0.992329	FALSE	1	FALSE	1	FALSE	1	0.475597	FALSE	1	FALSE	1	FALSE	1
9535	Q6ZW31	SYDE1	synapse defective Rho GTPase homolog 1	[u'NM_033025']	19	15218245	15224771	FALSE		chr19:15298065G>T (rs574575017)	5.72048e-06	FALSE	chr19:15221352G>A (rs565872413)	0.0319801	FALSE	0.962122	0.0499517	0.962117	0.0499543	0.966536	0.0475601	0.0906024	0.176987	0.997695	0.0110838	0.997696	0.0110826	0.997313	0.0120264	-0.0331007	0.529397	0.240758	0.240758	FALSE	1	FALSE	1	FALSE	0.992329	FALSE	1	FALSE	1	FALSE	1	0.939936	FALSE	1	FALSE	1	FALSE	1
883	O14657	TOR1B	torsin family 1 member B	[u'NM_014506']	9	132565492	132571859	FALSE	0.00628184	chr9:132377855C>T (rs201925585)	0.00107557	FALSE	chr9:132566551T>G (rs143471677)	0.0733867	FALSE	0.990075	0.0713908	0.990083	0.0713508	0.982711	0.0993965	-0.0852131	0.094004	0.999992	0.00114109	0.999992	0.00114176	1	1.10052e-08	0.0101882	0.928989	0.240768	0.240768	FALSE	1	FALSE	1	FALSE	0.992329	FALSE	1	FALSE	1	FALSE	1	0.309262	FALSE	1	FALSE	1	FALSE	1
13396	Q96KK4	OR10C1	olfactory receptor family 10 subfamily C member 1 (gene/pseudogene)	[u'NM_013941']	6	29407793	29408728	FALSE		chr6:29031142C>A (rs3117143)	6.65971e-07	FALSE	chr6:29408448G>A (rs74711365)	8.7295e-05	FALSE	0.285353	0.34194	0.285357	0.341975	0.281611	0.311278	-0.0114578	0.817242	0.897407	0.279906	0.897443	0.279893	0.866905	0.288814	-0.107381	0.0917629	0.240804	0.240804	FALSE	1	FALSE	1	FALSE	0.993585	FALSE	1	FALSE	1	FALSE	1	0.322769	FALSE	1	FALSE	1	FALSE	1
16166	Q9NVX2	NLE1	notchless homolog 1	[u'NM_018096']	17	33459459	33469294	FALSE		chr17:33464611C>T (rs368427335)	2.34182e-06	FALSE	chr17:33464611C>T (rs368427335)	2.34182e-06	FALSE	0.44954	0.0970318	0.44954	0.0970332	0.449874	0.0958667	0.00345911	0.971389	0.811681	0.174693	0.811702	0.174695	0.793468	0.172316	-0.105089	0.0923887	0.240864	0.240864	FALSE	1	FALSE	1	FALSE	0.999921	FALSE	1	FALSE	1	FALSE	1	0.107681	FALSE	0.960163	FALSE	0.973839	FALSE	0.970494
17939	Q9Y661	HS3ST4	heparan sulfate-glucosamine 3-sulfotransferase 4	[u'NM_006040']	16	25703739	26147566	FALSE		chr16:25255504C>A (rs200508217)	2.12373e-05	FALSE	chr16:25704445A>G (rs200188818)	0.0640824	FALSE	0.675141	0.0674312	0.675146	0.0674105	0.670969	0.0830807	-0.0552103	0.337469	0.808988	0.0474006	0.808986	0.0473969	0.810579	0.0504263	0.0325374	0.632716	0.241139	0.241139	FALSE	1	FALSE	1	FALSE	0.992329	FALSE	1	FALSE	1	FALSE	1	0.572012	FALSE	1	FALSE	1	FALSE	1
3188	P10911	MCF2	MCF.2 cell line derived transforming sequence	[u'NM_005369']	X	138664633	138724677	FALSE		chrX:138697196T>C (rs780636666)	4.33745e-07	TRUE	chrX:138697196T>C (rs780636666)	4.33745e-07	TRUE	0.979334	0.0958243	0.97935	0.0957843	0.965834	0.124446	-0.121721	0.144559	0.995263	0.0409616	0.995258	0.0409812	0.998852	0.0173758	0.114171	0.713934	0.241143	0.241143	FALSE	1	FALSE	1	FALSE	0.992329	FALSE	1	FALSE		FALSE		0.211241	FALSE	1	FALSE		FALSE
4523	P40617	ARL4A	ADP ribosylation factor like GTPase 4A	[u'NM_005738']	7	12727880	12728479	FALSE		chr7:12580311T>C (rs73058794)	0.00107233	FALSE	chr7:12728336A>G (rs577360442)	0.54197	FALSE	0.999577	0.00880047	0.999577	0.00880089	0.999253	0.00842976	-0.0376484	0.597128	1	3.98099e-09	1	3.97336e-09	1	8.20282e-09	0	0.091037	0.241208	0.241208	FALSE	1	FALSE	1	FALSE	0.992329	FALSE	1	FALSE	1	FALSE	1	0.568212	FALSE	1	FALSE	1	FALSE	1
10448	Q8IWF9	CCDC83	coiled-coil domain containing 83	[u'NM_173556']	11	85576167	85630550	FALSE		chr11:85687719G>C (rs147556602)	7.97722e-05	FALSE	chr11:85584303A>G (rs12362209)	0.0483759	FALSE	0.802149	0.322539	0.80212	0.322552	0.826294	0.310135	0.0764001	0.199076	0.989781	0.0806548	0.989786	0.0806367	0.9857	0.0946771	-0.0464657	0.433372	0.241456	0.241456	FALSE	1	FALSE	1	FALSE	0.992329	FALSE	1	FALSE	1	FALSE	1	0.0969905	FALSE	0.939641	FALSE	0.950107	FALSE	0.948064
16031	Q9NT62	ATG3	autophagy related 3	[u'NM_022488']	3	112251549	112280375	FALSE		chr3:111993793A>T (rs146458999)	3.94434e-07	TRUE	chr3:112277246T>A (rs757555525)	0.474117	FALSE	0.997888	0.0245152	0.997886	0.0245295	0.999671	0.00228453	0.102453	0.241505	0.999998	0.00125831	0.999998	0.00125905	1	5.48926e-05	0.00601982	0.726704		0.241505	FALSE	1	FALSE		FALSE	0.992329	FALSE	1	FALSE		FALSE	1	0.812722	FALSE	1	FALSE		FALSE	1
10872	Q8N3F8	MICALL1	MICAL like 1	[u'NM_033386']	22	38302430	38336834	FALSE		chr22:38061682G>A (rs147320689)	0.000139535	FALSE	chr22:38320715C>T (rs201460484)	0.00439171	FALSE	0.906072	0.0922208	0.906081	0.0922061	0.898737	0.103697	-0.0748516	0.199764	0.996903	0.0142247	0.996904	0.0142214	0.996086	0.0167804	-0.0526047	0.316985	0.241566	0.241566	FALSE	1	FALSE	1	FALSE	0.992329	FALSE	1	FALSE	1	FALSE	1	0.0216516	FALSE	0.605123	FALSE	0.606408	FALSE	0.619991
9429	Q6ZRI0	OTOG	otogelin	[u'NM_001277269']	11	17568920	17667488	FALSE		chr11:17409142C>A (rs80356618)	1.83663e-06	FALSE	chr11:17574667C>G (rs574007567)	0.000456051	FALSE	0.744714	0.125234	0.744728	0.125211	0.732481	0.143153	-0.0910703	0.103166	0.982875	0.0427267	0.982874	0.0427198	0.983781	0.0482106	0.0199118	0.762574	0.24178	0.24178	FALSE	1	FALSE	1	FALSE	0.992329	FALSE	1	FALSE	1	FALSE	1	0.744336	FALSE	1	FALSE	1	FALSE	1
7869	Q53GS7	GLE1	GLE1, RNA export mediator	[u'NM_001003722']	9	131267085	131303446	FALSE		chr9:131302595T>C (rs180872962)	4.12253e-06	FALSE	chr9:131302595T>C (rs180872962)	4.12253e-06	FALSE	0.952515	0.0663973	0.952523	0.0663726	0.945839	0.0844986	-0.0879681	0.0918878	0.997763	0.0116423	0.997764	0.0116415	0.997601	0.0123187	-0.0135771	0.80363	0.241808	0.241808	FALSE	1	FALSE	1	FALSE	0.992329	FALSE	1	FALSE	1	FALSE	1	0.158579	FALSE	1	FALSE	1	FALSE	1
14809	Q9C0G0	ZNF407	zinc finger protein 407	[u'NM_017757']	18	72342976	72776421	FALSE		chr18:72343562C>G (rs571569428)	3.4567e-05	FALSE	chr18:72343562C>G (rs571569428)	3.4567e-05	FALSE	0.973664	0.0279963	0.973661	0.0279965	0.976572	0.0276137	0.104698	0.123095	0.999931	0.00441006	0.999931	0.00441096	1.0001	0.00356959	0.041847	0.550734	0.241822	0.241822	FALSE	1	FALSE	1	FALSE	0.992329	FALSE	1	FALSE	1	FALSE	1	0.248711	FALSE	1	FALSE	1	FALSE	1
5541	P60410	KRTAP10-8	keratin associated protein 10-8	[u'NM_198695']	21	46032018	46032794	FALSE		chr21:46000341G>C (rs78046190)	2.72683e-07	TRUE	chr21:46032417T>G (rs140050455)	0.0126657	FALSE	0.551547	0.0743526	0.551553	0.0743313	0.546267	0.0904413	-0.0638535	0.247348	0.7389	0.108459	0.738888	0.108445	0.749735	0.119003	0.0952773	0.103807	0.241916	0.241916	FALSE	1	FALSE	1	FALSE	0.992329	FALSE	1	FALSE		FALSE	1	0.0214912	FALSE	0.605123	FALSE		FALSE	0.619991
4003	P26885	FKBP2	FK506 binding protein 2	[u'NM_004470']	11	64009860	64011498	FALSE		chr11:64367853C>T (rs145200251)	0.000331429	FALSE	chr11:64009879G>A (rs4672)	0.104184	FALSE	0.947765	0.11906	0.947779	0.119047	0.936448	0.128387	-0.0915216	0.109609	0.998476	0.0178975	0.998477	0.0178909	0.997567	0.0227345	-0.0444837	0.404669	0.241925	0.241925	FALSE	1	FALSE	1	FALSE	0.992329	FALSE	1	FALSE	1	FALSE	1	0.0941609	FALSE	0.934174	FALSE	0.942066	FALSE	0.942717
8008	Q5HYC2	KIAA2026	KIAA2026	[u'NM_001017969']	9	5919687	6007787	FALSE		chr9:5920283C>T (rs138788156)	5.29667e-05	FALSE	chr9:5920283C>T (rs138788156)	5.29667e-05	FALSE	0.959556	0.0747411	0.95956	0.0747456	0.955981	0.0707397	-0.049189	0.472248	0.999973	0.00679106	0.999974	0.00679128	0.999401	0.00657172	-0.0857802	0.133482	0.242424	0.242424	FALSE	1	FALSE	1	FALSE	0.992329	FALSE	1	FALSE	1	FALSE	1	0.186744	FALSE	1	FALSE	1	FALSE	1
16806	Q9UGJ0	PRKAG2	protein kinase AMP-activated non-catalytic subunit gamma 2	[u'NM_016203']	7	151254290	151573705	FALSE	0	chr7:150935252G>A (rs779781742)	2.33438e-06	FALSE	chr7:151257690A>C (rs201542789)	0.292829	FALSE	0.90175	0.208658	0.901768	0.208642	0.88676	0.221268	-0.0697886	0.222884	0.997415	0.0271678	0.997413	0.0271819	0.998594	0.00916901	0.0582101	0.505659	0.242436	0.242436	FALSE	1	FALSE	1	FALSE	0.992329	FALSE	1	FALSE	1	FALSE	1	0.355781	FALSE	1	FALSE	1	FALSE	1
5041	P51460	INSL3	insulin like 3	[u'NM_005543']	19	17927666	17932315	FALSE		chr19:18378174A>T (rs199594868)	3.17292e-06	FALSE	chr19:17927781G>A (rs104894697)	0.0209439	FALSE	0.43494	0.210518	0.434934	0.210508	0.439826	0.218381	0.0228094	0.713132	0.78142	0.255554	0.781389	0.255559	0.807491	0.249759	0.103306	0.0944989	0.242445	0.242445	FALSE	1	FALSE	1	FALSE	0.992329	FALSE	1	FALSE	1	FALSE	1	0.443275	FALSE	1	FALSE	1	FALSE	1
3326	P13645	KRT10	keratin 10	[u'NM_000421']	17	38974731	38978837	FALSE	0.0024	chr17:39346785G>A (rs567896276)	4.4512e-06	FALSE	chr17:38975063C>A (rs199785115)	0.00349285	FALSE	0.109181	0.113162	0.109184	0.113159	0.106742	0.115444	-0.0213687	0.70335	0.664897	0.310189	0.66486	0.310195	0.69589	0.303142	0.101175	0.111491	0.242578	0.242578	FALSE	1	FALSE	1	FALSE	0.992329	FALSE	1	FALSE	1	FALSE	1	0.0571522	FALSE	0.842635	FALSE	0.850252	FALSE	0.856181
14566	Q9BXT5	TEX15	testis expressed 15, meiosis and synapsis associated	[u'NM_031271']	8	30690805	30706533	FALSE		chr8:30702575C>T (rs572676775)	6.99932e-05	FALSE	chr8:30702575C>T (rs572676775)	6.99932e-05	FALSE	0.812628	0.195483	0.812624	0.195485	0.816131	0.194009	0.018011	0.743748	0.996226	0.0439471	0.996231	0.0439343	0.991993	0.0535373	-0.0865386	0.125847	0.242719	0.242719	FALSE	1	FALSE	1	FALSE	0.992329	FALSE	1	FALSE	1	FALSE	1	0.166638	FALSE	1	FALSE	1	FALSE	1
2885	P08648	ITGA5	integrin subunit alpha 5	[u'NM_002205']	12	54790080	54812982	FALSE		chr12:54757284G>A (rs145386200)	8.43862e-07	FALSE	chr12:54798962C>T (rs578020993)	0.00882306	FALSE	0.995222	0.0334113	0.995218	0.0334304	0.998993	0.00442797	0.158329	0.0919326	1.00001	0.000233003	1.00001	0.000233113	1.00001	0.000104052	0.00660398	0.94444	0.242739	0.242739	FALSE	1	FALSE	1	FALSE	0.992329	FALSE	1	FALSE	1	FALSE	1	0.963557	FALSE	1	FALSE	1	FALSE	1
10382	Q8IVF4	DNAH10	dynein axonemal heavy chain 10	[u'NM_207437']	12	124247067	124420025	FALSE		chr12:124798749A>T (rs565194359)	2.48571e-07	TRUE	chr12:124356088C>G (rs561625370)	2.88193e-05	FALSE	0.692807	0.128135	0.692819	0.128114	0.682005	0.144304	-0.079256	0.149895	0.977781	0.0525047	0.977778	0.0525132	0.980579	0.0446556	0.0574745	0.363346	0.242742	0.242742	FALSE	1	FALSE	1	FALSE	0.992329	FALSE	1	FALSE		FALSE	1	0.506463	FALSE	1	FALSE		FALSE	1
15926	Q9NRK6	ABCB10	ATP binding cassette subfamily B member 10	[u'NM_012089']	1	229653929	229694399	FALSE		chr1:229738418G>A (rs368952084)	6.17312e-05	FALSE	chr1:229693952C>A (rs4148756)	0.00349086	FALSE	0.944171	0.175262	0.944169	0.175267	0.945729	0.170984	0.00900927	0.902297	0.999627	0.0150652	0.999626	0.0150727	1.00037	0.00596137	0.0648657	0.0991655	0.242831	0.242831	FALSE	1	FALSE	1	FALSE	0.995568	FALSE	1	FALSE	1	FALSE	1	0.247386	FALSE	1	FALSE	1	FALSE	1
2292	O95810	SDPR	serum deprivation response	[u'NM_004657']	2	192700652	192711651	FALSE		chr2:192550423A>G (rs200581859)	0.000312666	FALSE	chr2:192701265T>C (rs116274727)	0.103407	FALSE	0.965897	0.0940862	0.965902	0.0940749	0.961925	0.103171	-0.0402874	0.509514	0.999775	0.00705863	0.999776	0.00704078	0.999017	0.0162026	-0.0607407	0.110085	0.242938	0.242938	FALSE	1	FALSE	1	FALSE	0.992329	FALSE	1	FALSE	1	FALSE	1	0.227373	FALSE	1	FALSE	1	FALSE	1
11668	Q8NGL0	OR5L2	olfactory receptor family 5 subfamily L member 2	[u'NM_001004739']	11	55594695	55595627	FALSE		chr11:55761916G>T (rs774705242)	4.34014e-05	FALSE	chr11:55595455C>T (rs143953099)	0.000213848	FALSE	0.831594	0.358163	0.831635	0.358126	0.796537	0.387221	-0.0941083	0.124705	0.998877	0.0623445	0.99888	0.0623173	0.995967	0.082172	-0.0399492	0.445969	0.242981	0.242981	FALSE	1	FALSE	1	FALSE	0.992329	FALSE	1	FALSE	1	FALSE	1	0.123951	FALSE	0.986221	FALSE	0.996972	FALSE	0.994665
1058	O15198	SMAD9	SMAD family member 9	[u'NM_005905']	13	37422816	37453826	FALSE		chr13:37288313T>C (rs77884987)	5.33276e-05	FALSE	chr13:37427699C>T (rs140504903)	0.148916	FALSE	0.991057	0.0546495	0.99105	0.0546773	0.996916	0.0192978	0.143083	0.0930787	1	0.00133664	1	0.00133743	1	1.17395e-05	-0.000504194	0.93624	0.24302	0.24302	FALSE	1	FALSE	1	FALSE	0.992329	FALSE	1	FALSE	1	FALSE	1	0.56591	FALSE	1	FALSE	1	FALSE	1
527	B4DS77	SHISA9	shisa family member 9	[u'NM_001145204']	16	12995922	13329263	FALSE		chr16:12499140T>C (rs183230511)	0.00116652	FALSE	chr16:13297254C>G (rs112510263)	0.109842	FALSE	0.99073	0.0459013	0.990735	0.0458892	0.986337	0.0550347	-0.0867989	0.102219	0.999952	0.00274433	0.999952	0.00274595	1	1.42077e-08	0.02465	0.837194	0.24307	0.24307	FALSE	1	FALSE	1	FALSE	0.992329	FALSE	1	FALSE	1	FALSE	1	0.0927857	FALSE	0.934174	FALSE	0.941191	FALSE	0.942492
12984	Q96D53	COQ8B	coenzyme Q8B	[u'NM_024876']	19	41197943	41220537	FALSE		chr19:41095084G>A (rs150176692)	0.000181068	FALSE	chr19:41220217C>T (rs548830266)	0.00117482	FALSE	0.499588	0.275715	0.499558	0.275712	0.525386	0.276745	0.0935033	0.122774	0.889549	0.193287	0.889554	0.193284	0.885663	0.195748	-0.0200024	0.697187	0.2431	0.2431	FALSE	1	FALSE	1	FALSE	0.992329	FALSE	1	FALSE	1	FALSE	1	0.222937	FALSE	1	FALSE	1	FALSE	1
17910	Q9Y5Y6	ST14	suppression of tumorigenicity 14	[u'NM_021978']	11	130029875	130079715	FALSE		chr11:130297787T>G (rs549028348)	3.14246e-05	FALSE	chr11:130067790G>A (rs200995786)	0.00737986	FALSE	0.84002	0.288564	0.840005	0.28857	0.852812	0.283336	0.0447853	0.482059	0.99553	0.0534739	0.995535	0.053445	0.991078	0.0738695	-0.069138	0.163272	0.243155	0.243155	FALSE	1	FALSE	1	FALSE	0.992329	FALSE	1	FALSE	1	FALSE	1	0.453096	FALSE	1	FALSE	1	FALSE	1
11567	Q8NFZ8	CADM4	cell adhesion molecule 4	[u'NM_145296']	19	44127485	44143942	FALSE		chr19:44237142C>T (rs146844109)	6.69047e-06	FALSE	chr19:44130437A>C (rs562772706)	0.0906027	FALSE	0.88866	0.214784	0.888634	0.21482	0.911286	0.180653	0.114132	0.0930011	0.996744	0.03071	0.996743	0.0307223	0.997425	0.0175038	0.0272701	0.695014	0.243177	0.243177	FALSE	1	FALSE	1	FALSE	0.992329	FALSE	1	FALSE	1	FALSE	1	0.401261	FALSE	1	FALSE	1	FALSE	1
6909	Q14593	ZNF273	zinc finger protein 273	[u'NM_021148']	7	64363696	64389413	FALSE		chr7:64451888C>T (rs538665950)	0.011942	FALSE	chr7:64389352G>T (rs547226044)	0.0632587	FALSE	0.696619	0.224213	0.696592	0.224238	0.71959	0.201055	0.107992	0.0985464	0.961295	0.0807467	0.961297	0.0807397	0.959245	0.0864349	-0.0245336	0.716676	0.243188	0.243188	FALSE	1	FALSE	1	FALSE	0.992329	FALSE	1	FALSE	1	FALSE	1	0.230141	FALSE	1	FALSE	1	FALSE	1
2398	P00491	PNP	purine nucleoside phosphorylase	[u'NM_000270.2']	14	20937684	20944757	FALSE	0.00526667	chr14:20692499C>T (rs146626346)	0.000236765	FALSE	chr14:20940606G>A (rs1049564)	0.424583	FALSE	0.71347	0.406638	0.713434	0.406651	0.743704	0.394522	0.0755554	0.203824	0.973002	0.145147	0.97301	0.145127	0.966363	0.161316	-0.0433188	0.465822	0.243249	0.243249	FALSE	1	FALSE	1	FALSE	0.992329	FALSE	1	FALSE	1	FALSE	1	0.99986	FALSE	1	FALSE	1	FALSE	1
15620	Q9HCH3	CPNE5	copine 5	[u'NM_020939']	6	36710048	36807153	FALSE		chr6:36712924A>C (rs183437097)	1.1463e-05	FALSE	chr6:36712924A>C (rs183437097)	1.1463e-05	FALSE	0.996224	0.0365254	0.996226	0.0365093	0.994412	0.048243	-0.0424126	0.388961	0.999997	0.0017354	0.999997	0.00173641	1.00001	0.000190606	0.0135596	0.142298	0.24333	0.24333	FALSE	1	FALSE	1	FALSE	0.992329	FALSE	1	FALSE	1	FALSE	1	0.424296	FALSE	1	FALSE	1	FALSE	1
13977	Q99616	CCL13	C-C motif chemokine ligand 13	[u'NM_005408']	17	32683546	32685147	FALSE	0.00577514	chr17:32965190C>G (rs117198958)	0.00236879	FALSE	chr17:32685125G>A (rs187454526)	0.413809	FALSE	0.998533	0.0260979	0.998531	0.0261132	0.999944	0.000472833	0.0765073	0.243333	1.00001	0.000555797	1.00001	0.000556125	1	1.10052e-08	-0.0130353	0.669812		0.243333	FALSE	1	FALSE		FALSE	0.992329	FALSE	1	FALSE	1	FALSE	1	0.905458	FALSE	1	FALSE	1	FALSE	1
10281	Q86YR6	POTED	POTE ankyrin domain family member D	[u'NM_174981']	21	14982550	15013884	FALSE		chr21:15011861C>T (rs543099873)	0.0130003	FALSE	chr21:15011861C>T (rs543099873)	0.0130003	FALSE	0.664751	0.168523	0.66476	0.168516	0.657459	0.174184	-0.0426005	0.499959	0.965189	0.0796571	0.96518	0.0796625	0.9722	0.0745898	0.0909705	0.155955	0.243483	0.243483	FALSE	1	FALSE	1	FALSE	0.992329	FALSE	1	FALSE	1	FALSE	1	0.213926	FALSE	1	FALSE	1	FALSE	1
12309	Q8WVZ7	RNF133	ring finger protein 133	[u'NM_139175']	7	122337845	122338972	FALSE		chr7:121943836T>G (rs550264578)	0.000100647	FALSE	chr7:122338635G>A (rs140314206)	0.0855001	FALSE	0.906367	0.284105	0.906334	0.284157	0.934007	0.234374	0.106247	0.134799	0.997596	0.0458856	0.997598	0.0458642	0.996215	0.0614292	-0.0255095	0.608895	0.24355	0.24355	FALSE	1	FALSE	1	FALSE	0.992329	FALSE	1	FALSE	1	FALSE	1	0.14303	FALSE	1	FALSE	1	FALSE	1
5126	P52179	MYOM1	myomesin 1	[u'NM_003803']	18	3067263	3215221	FALSE		chr18:3017136C>T (rs4798054)	0.000312897	FALSE	chr18:3215158C>G (rs1791085)	0.0138001	FALSE	0.812262	0.0990669	0.812265	0.0990699	0.809784	0.0964667	-0.0253769	0.654652	0.98624	0.0315897	0.986243	0.0315874	0.983499	0.0334193	-0.0844002	0.155048	0.243798	0.243798	FALSE	1	FALSE	1	FALSE	0.992329	FALSE	1	FALSE	1	FALSE	1	0.756557	FALSE	1	FALSE	1	FALSE	1
13343	Q96JK2	DCAF5	DDB1 and CUL4 associated factor 5	[u'NM_003861']	14	69520577	69619695	FALSE		chr14:69307954G>A (rs61987464)	0.00434428	FALSE	chr14:69521232G>A (rs200156447)	0.0960648	FALSE	0.994304	0.0347414	0.9943	0.034759	0.998218	0.0123208	0.150246	0.0928383	0.999997	0.000838127	0.999997	0.000838621	1	8.24045e-06	0.00593008	0.94767	0.243937	0.243937	FALSE	1	FALSE	1	FALSE	0.992329	FALSE	1	FALSE	1	FALSE	1	0.235948	FALSE	1	FALSE	1	FALSE	1
606	E9PJI5	NPIPA7	nuclear pore complex interacting protein family member A7	[u'NM_001282507']	16	16473102	16487777	FALSE		chr16:16232369G>A (rs199815778)	7.36536e-07	FALSE	chr16:16481255G>T (rs565155764)	0.784583	FALSE	0.999863	0.0042055	0.999863	0.00420732	0.999866	0.00216808	0.00101514	0.95316	1	1.9926e-06	1	1.99377e-06	1	3.66841e-09	0	0.106511	0.243965	0.243965	FALSE	1	FALSE	1	FALSE	0.999685	FALSE	1	FALSE	1	FALSE	1	1	FALSE	1	FALSE	1	FALSE	1
12083	Q8TDX7	NEK7	NIMA related kinase 7	[u'NM_133494']	1	198201711	198288649	FALSE	0.0333333	chr1:198713329C>A (rs566410564)	2.84287e-06	FALSE	chr1:198222215C>G (rs55833332)	0.112989	FALSE	0.98284	0.11654	0.982823	0.116597	0.996755	0.046869	0.156792	0.0918324	0.999938	0.00658477	0.999937	0.00658865	1	9.70571e-09	0.0134207	0.896378	0.244015	0.244015	FALSE	1	FALSE	1	FALSE	0.992329	FALSE	1	FALSE	1	FALSE	1	0.0717557	FALSE	0.890629	FALSE	0.900108	FALSE	0.901314
15216	Q9H4I3	TRABD	TraB domain containing	[u'NM_025204']	22	50631490	50636945	FALSE		chr22:50279193G>A (rs200372064)	8.93606e-09	TRUE	chr22:50636865G>A (rs571837983)	0.000189451	FALSE	0.99911	0.0134965	0.999111	0.0134456	0.997689	0.0366503	-0.0515408	0.0942287	1	4.67967e-05	1	4.68243e-05	1	8.98574e-09	-0.00360042	0.896172	0.244115	0.244115	FALSE	1	FALSE	1	FALSE	0.992329	FALSE	1	FALSE		FALSE	1	0.0430019	FALSE	0.786147	FALSE		FALSE	0.799066
5042	P51504	ZNF80	zinc finger protein 80	[u'NM_007136']	3	113955103	113955921	FALSE		chr3:113664322C>G (rs146296310)	2.27874e-06	FALSE	chr3:113955552G>A (rs370641478)	0.00962472	FALSE	0.168969	0.323351	0.169008	0.323388	0.13523	0.287829	-0.11034	0.0937146	0.52749	0.49431	0.527524	0.494303	0.498677	0.499932	-0.058026	0.372282	0.244142	0.244142	FALSE	1	FALSE	1	FALSE	0.992329	FALSE	1	FALSE	1	FALSE	1	0.703073	FALSE	1	FALSE	1	FALSE	1
5208	P53672	CRYBA2	crystallin beta A2	[u'NM_057093']	2	219854977	219857898	FALSE		chr2:220333386G>C (rs766143373)	2.38786e-06	FALSE	chr2:219855703C>A (rs189370242)	0.0724588	FALSE	0.987022	0.0622092	0.987026	0.0621879	0.983597	0.0781186	-0.0485674	0.367351	0.999967	0.00237223	0.999966	0.00237338	1.00006	0.000998561	0.0535575	0.159575	0.244175	0.244175	FALSE	1	FALSE	1	FALSE	0.992329	FALSE	1	FALSE	1	FALSE	1	0.650968	FALSE	1	FALSE	1	FALSE	1
13662	Q96PC3	AP1S3	adaptor related protein complex 1 sigma 3 subunit	[u'NM_001039569']	2	224629897	224702167	FALSE		chr2:224951055T>C (rs115133866)	0.000272305	FALSE	chr2:224642493G>A (rs138292988)	0.0278279	FALSE	0.956756	0.166034	0.956776	0.165992	0.93937	0.197929	-0.0952917	0.102405	0.999804	0.0117484	0.999803	0.0117553	1	2.51494e-08	0.0236417	0.796663	0.24439	0.24439	FALSE	1	FALSE	1	FALSE	0.992329	FALSE	1	FALSE	1	FALSE	1	0.145665	FALSE	1	FALSE	1	FALSE	1
17290	Q9UN79	SOX13	SRY-box 13	[u'NM_005686']	1	204082044	204095259	FALSE	0.00273333	chr1:204130528C>T (rs201438857)	1.59643e-06	FALSE	chr1:204086802G>A (rs191743243)	0.0667133	FALSE	0.990216	0.0365674	0.990213	0.0365735	0.99283	0.0308868	0.0773087	0.255329	1.00006	0.00133781	1.00006	0.00133779	1.00012	0.001359	0.0442913	0.402469	0.244465	0.244465	FALSE	1	FALSE	1	FALSE	0.992329	FALSE	1	FALSE	1	FALSE	1	0.812004	FALSE	1	FALSE	1	FALSE	1
4985	P50443	SLC26A2	solute carrier family 26 member 2	[u'NM_000112']	5	149357216	149361373	FALSE		chr5:149786876C>T (rs201071483)	1.429e-06	FALSE	chr5:149360637C>T (rs564881130)	0.0015215	FALSE	0.638962	0.0922158	0.638973	0.0922059	0.629367	0.0997922	-0.0999806	0.0975193	0.800864	0.0580345	0.800859	0.0580292	0.805032	0.0622078	0.0693747	0.249768	0.244579	0.244579	FALSE	1	FALSE	1	FALSE	0.992329	FALSE	1	FALSE	1	FALSE	1	0.193	FALSE	1	FALSE	1	FALSE	1
15381	Q9H845	ACAD9	acyl-CoA dehydrogenase family member 9	[u'NM_014049']	3	128598535	128631447	FALSE		chr3:128993779G>T (rs374887499)	0.00126528	FALSE	chr3:128627887G>A (rs4494951)	0.0382937	FALSE	0.960254	0.133744	0.960258	0.133746	0.9573	0.131733	-0.0222823	0.734776	0.999793	0.00928502	0.999794	0.00925004	0.998654	0.0251825	-0.0601136	0.0949622	0.244675	0.244675	FALSE	1	FALSE	1	FALSE	0.992329	FALSE	1	FALSE	1	FALSE	1	0.0543951	FALSE	0.83598	FALSE	0.844912	FALSE	0.849552
12063	Q8TDQ1	CD300LF	CD300 molecule like family member f	[u'NM_139018']	17	72691238	72709005	FALSE	0.0024	chr17:72875727G>A (rs116982675)	0.000881832	FALSE	chr17:72691928T>C (rs2034310)	0.144001	FALSE	0.414761	0.0963024	0.414771	0.0963293	0.406157	0.0694447	-0.102589	0.159013	0.741698	0.190127	0.741715	0.190132	0.727342	0.185171	-0.0765886	0.229024	0.244684	0.244684	FALSE	1	FALSE	1	FALSE	0.992329	FALSE	1	FALSE	1	FALSE	1	0.751325	FALSE	1	FALSE	1	FALSE	1
9438	Q6ZRS2	SRCAP	Snf2 related CREBBP activator protein	[u'NM_006662']	16	30712146	30751051	FALSE	0	chr16:30990898C>T (rs190670011)	3.34234e-06	FALSE	chr16:30749748T>C (rs143103128)	0.0513238	FALSE	0.991301	0.0292264	0.991298	0.0292392	0.993763	0.0147222	0.106483	0.126729	1.00005	0.000656431	1.00005	0.000656812	1.00002	7.94513e-05	-0.074152	0.353899	0.24469	0.24469	FALSE	1	FALSE	1	FALSE	0.992329	FALSE	1	FALSE	1	FALSE	1	0.570385	FALSE	1	FALSE	1	FALSE	1
17314	Q9UNN8	PROCR	protein C receptor	[u'NM_006404']	20	33759958	33764613	FALSE	0.0153779	chr20:33734623A>G (Affx-80263560)	7.08962e-05	FALSE	chr20:33764554A>G (rs867186)	0.0903653	FALSE	0.868934	0.276596	0.868967	0.276568	0.841732	0.298141	-0.0947096	0.0967242	0.995474	0.052823	0.995474	0.0528225	0.995351	0.053262	-0.00232833	0.949054	0.244698	0.244698	FALSE	1	FALSE	1	FALSE	0.992329	FALSE	1	FALSE	1	FALSE	1	0.416904	FALSE	1	FALSE	1	FALSE	1
13848	Q96S96	PEBP4	phosphatidylethanolamine binding protein 4	[u'NM_144962']	8	22570886	22785227	FALSE		chr8:22864938G>A (rs146017675)	9.78928e-06	FALSE	chr8:22571037AT>A (8:22571037_AT_A)	0.000339198	FALSE	0.270438	0.369097	0.270474	0.369118	0.239885	0.349179	-0.0851396	0.151809	0.540678	0.40526	0.540723	0.40526	0.501891	0.403324	-0.0960499	0.0975233	0.244972	0.244972	FALSE	1	FALSE	1	FALSE	0.992329	FALSE	1	FALSE	1	FALSE	1	0.245658	FALSE	1	FALSE	1	FALSE	1
2818	P07814	EPRS	glutamyl-prolyl-tRNA synthetase	[u'NM_004446']	1	220142151	220219730	FALSE		chr1:220197663C>G (rs35999099)	0.000403366	FALSE	chr1:220197663C>G (rs35999099)	0.000403366	FALSE	0.747581	0.155666	0.747596	0.155665	0.734544	0.155889	-0.0837874	0.176425	0.948454	0.0595199	0.948448	0.059521	0.953661	0.0583594	0.0884396	0.150505	0.245122	0.245122	FALSE	1	FALSE	1	FALSE	0.992329	FALSE	1	FALSE	1	FALSE	1	0.831277	FALSE	1	FALSE	1	FALSE	1
15337	Q9H7B4	SMYD3	SET and MYND domain containing 3	[u'NM_022743']	1	245912868	246670519	FALSE	0.0044	chr1:247076555G>C (rs569996751)	5.79024e-06	FALSE	chr1:246091247C>T (rs147009044)	0.0228227	FALSE	0.324264	0.079253	0.324256	0.0792339	0.330548	0.0938721	0.0724301	0.206676	0.555067	0.238213	0.555044	0.238199	0.574059	0.249089	0.0780242	0.198527	0.245138	0.245138	FALSE	1	FALSE	1	FALSE	0.992329	FALSE	1	FALSE	1	FALSE	1	0.220115	FALSE	1	FALSE	1	FALSE	1
4186	P30926	CHRNB4	cholinergic receptor nicotinic beta 4 subunit	[u'NM_000750']	15	78917478	78933475	FALSE	0	chr15:78825990A>G (rs529728704)	0.000348659	FALSE	chr15:78922240C>T (rs56095004)	0.0172641	FALSE	0.904769	0.224656	0.904788	0.224631	0.887804	0.243793	-0.0724555	0.247128	0.998712	0.0269642	0.998715	0.0269416	0.996339	0.0419095	-0.067437	0.181211	0.245152	0.245152	FALSE	1	FALSE	1	FALSE	0.992329	FALSE	1	FALSE	1	FALSE	1	0.0339341	FALSE	0.709646	FALSE	0.717041	FALSE	0.7228
3646	P19525	EIF2AK2	eukaryotic translation initiation factor 2 alpha kinase 2	[u'NM_002759']	2	37334419	37374949	FALSE	0.0185545	chr2:37036065C>G (rs202117537)	1.40185e-05	FALSE	chr2:37364133C>T (rs560003765)	0.0846146	FALSE	0.997035	0.0380168	0.99704	0.0379637	0.992836	0.069638	-0.0749509	0.103088	1	0.000153032	1	0.000153122	1	1.79715e-08	-0.008808	0.687994	0.245172	0.245172	FALSE	1	FALSE	1	FALSE	0.992329	FALSE	1	FALSE	1	FALSE	1	0.109237	FALSE	0.962054	FALSE	0.974902	FALSE	0.972212
14260	Q9BSG5	RTBDN	retbindin	[u'NM_031429']	19	12936523	12940793	FALSE		chr19:12781529C>G (rs534072360)	6.49883e-07	FALSE	chr19:12936617C>G (rs13628)	0.0690871	FALSE	0.966195	0.108068	0.966208	0.108049	0.955572	0.122327	-0.0921574	0.0963798	0.999665	0.00902018	0.999665	0.00901718	0.99948	0.0112802	-0.0181939	0.720799	0.245268	0.245268	FALSE	1	FALSE	1	FALSE	0.992329	FALSE	1	FALSE	1	FALSE	1	0.123963	FALSE	0.986221	FALSE	0.996972	FALSE	0.994665
1406	O43915	VEGFD	vascular endothelial growth factor D	[u'NM_004469']	X	15364258	15402068	FALSE		chrX:15543439A>T (rs749267710)	9.64803e-05	FALSE	chrX:15376294C>T (rs78901600)	0.406332	FALSE	0.999247	0.0152688	0.999246	0.0152778	0.999956	0.000411995	0.0657105	0.245341	0.999823	0.00729387	0.999823	0.00729817	1	4.24511e-05	0.0348688	0.276341		0.245341	FALSE	1	FALSE		FALSE	0.992329	FALSE	1	FALSE	1	FALSE	1	0.988457	FALSE	1	FALSE	1	FALSE	1
16146	Q9NVP1	DDX18	DEAD-box helicase 18	[u'NM_006773']	2	118572354	118588297	FALSE		chr2:118854368C>T (rs745585272)	0.00235843	FALSE	chr2:118583111C>G (rs75914649)	0.0483574	FALSE	0.827413	0.191604	0.827393	0.191609	0.844184	0.186765	0.0887478	0.166047	0.992065	0.0317452	0.992063	0.0317565	0.994271	0.0197908	0.0834701	0.263562	0.245436	0.245436	FALSE	1	FALSE	1	FALSE	0.992329	FALSE	1	FALSE	1	FALSE	1	0.404533	FALSE	1	FALSE	1	FALSE	1
3715	P20783	NTF3	neurotrophin 3	[u'NM_001102654']	12	5603381	5604151	FALSE	0.00288333	chr12:6103674G>A (rs552465061)	2.06698e-05	FALSE	chr12:5603540G>A (rs151156814)	0.0016384	FALSE	0.997676	0.0316417	0.99768	0.0316053	0.99487	0.054233	-0.0632985	0.150367	1.00003	0.00108838	1.00003	0.00108902	1	3.20042e-06	-0.0414878	0.477932	0.245438	0.245438	FALSE	1	FALSE	1	FALSE	0.992329	FALSE	1	FALSE	1	FALSE	1	0.043222	FALSE	0.786147	FALSE	0.792271	FALSE	0.799066
7060	Q15057	ACAP2	ArfGAP with coiled-coil, ankyrin repeat and PH domains 2	[u'NM_012287']	3	195000060	195163576	FALSE		chr3:195510542G>C (rs200181260)	1.70477e-05	FALSE	chr3:195053770T>G (rs762416946)	0.00194856	FALSE	0.993702	0.0387726	0.993707	0.0387157	0.989821	0.072258	-0.067038	0.0981453	0.999985	0.00137987	0.999985	0.00138068	1	5.35877e-07	0.0157515	0.871795	0.245591	0.245591	FALSE	1	FALSE	1	FALSE	0.992329	FALSE	1	FALSE	1	FALSE	1	0.256186	FALSE	1	FALSE	1	FALSE	1
3823	P22676	CALB2	calbindin 2	[u'NM_001740']	16	71392696	71423765	FALSE		chr16:70986531C>G (rs201286503)	3.62895e-07	TRUE	chr16:71418717C>T (rs147219246)	0.00907877	FALSE	0.860902	0.239644	0.860884	0.239647	0.875852	0.235881	0.0629508	0.291198	0.992286	0.0568718	0.99229	0.0568568	0.988859	0.0682592	-0.0546106	0.303992	0.24568	0.24568	FALSE	1	FALSE	1	FALSE	0.992329	FALSE	1	FALSE		FALSE	1	0.00712979	FALSE	0.379749	FALSE		FALSE	0.397028
11605	Q8NGC2	OR4E2	olfactory receptor family 4 subfamily E member 2	[u'NM_001001912']	14	22133297	22134235	FALSE		chr14:21860899G>A (rs373651476)	1.75264e-05	FALSE	chr14:22133904G>A (rs540451655)	0.00703103	FALSE	0.132904	0.16909	0.132923	0.169134	0.116711	0.125079	-0.108994	0.129493	0.72491	0.340067	0.724892	0.340074	0.740344	0.334342	0.0458206	0.452856	0.245764	0.245764	FALSE	1	FALSE	1	FALSE	0.992329	FALSE	1	FALSE	1	FALSE	1	0.0883171	FALSE	0.919921	FALSE	0.929868	FALSE	0.928831
3038	P0CE67	C3orf79	chromosome 3 open reading frame 79	[u'NM_001101337']	3	153202346	153220268	FALSE		chr3:153202385C>A (rs776338697)	6.61408e-06	FALSE	chr3:153202385C>A (rs776338697)	6.61408e-06	FALSE	0.940109	0.216201	0.940108	0.216203	0.940817	0.214326	0.00329551	0.94724	0.998585	0.0316954	0.998589	0.0316571	0.995356	0.0552263	-0.0718221	0.103191	0.245833	0.245833	FALSE	1	FALSE	1	FALSE	0.998935	FALSE	1	FALSE	1	FALSE	1	0.688504	FALSE	1	FALSE	1	FALSE	1
3497	P16499	PDE6A	phosphodiesterase 6A	[u'NM_000440']	5	149240461	149324236	FALSE		chr5:149786876C>T (rs201071483)	1.429e-06	FALSE	chr5:149310665C>T (rs148938083)	0.0424586	FALSE	0.961991	0.100765	0.961979	0.100783	0.972382	0.0831835	0.112585	0.0997518	0.999863	0.00679648	0.999863	0.00680048	1.00005	0.000331673	0.0391101	0.636298	0.245846	0.245846	FALSE	1	FALSE	1	FALSE	0.992329	FALSE	1	FALSE	1	FALSE	1	0.439275	FALSE	1	FALSE	1	FALSE	1
16845	Q9UHB9	SRP68	signal recognition particle 68	[u'NM_014230']	17	74035790	74068572	FALSE		chr17:73625509G>A (rs201916143)	3.53565e-06	FALSE	chr17:74063305C>T (rs151318558)	0.0246883	FALSE	0.978997	0.100011	0.979009	0.0999768	0.969012	0.125561	-0.088088	0.0957551	0.999967	0.00393461	0.999967	0.00393693	1	1.59902e-08	0.0118403	0.906525	0.245941	0.245941	FALSE	1	FALSE	1	FALSE	0.992329	FALSE	1	FALSE	1	FALSE	1	0.309476	FALSE	1	FALSE	1	FALSE	1
4498	P40121	CAPG	capping actin protein, gelsolin like	[u'NM_001747']	2	85622019	85629268	FALSE		chr2:85571129T>C (rs549508278)	2.91505e-05	FALSE	chr2:85625850G>C (rs767288939)	0.00132841	FALSE	0.282121	0.256623	0.282107	0.256602	0.294236	0.27381	0.0457108	0.427113	0.701617	0.333828	0.701643	0.33382	0.679259	0.339699	-0.0664654	0.272103	0.245947	0.245947	FALSE	1	FALSE	1	FALSE	0.992329	FALSE	1	FALSE	1	FALSE	1	0.291268	FALSE	1	FALSE	1	FALSE	1
10857	Q8N349	OR2L13	olfactory receptor family 2 subfamily L member 13	[u'NM_175911']	1	248262678	248263613	FALSE		chr1:248129193G>A (rs536362005)	4.28039e-06	FALSE	chr1:248263290T>C (rs200991925)	0.110177	FALSE	0.945887	0.17683	0.945866	0.176866	0.964252	0.141593	0.11477	0.0935125	0.999466	0.0179995	0.999466	0.0180101	1.00001	0.000114601	0.0428899	0.681485	0.246209	0.246209	FALSE	1	FALSE	1	FALSE	0.992329	FALSE	1	FALSE	1	FALSE	1	0.211209	FALSE	1	FALSE	1	FALSE	1
1656	O75106	AOC2	amine oxidase, copper containing 2	[u'NM_009590', u'NM_001158']	17	40996644	41002362	FALSE		chr17:40574753C>CA (Affx-89012693)	1.4846e-07	TRUE	chr17:40996791C>T (rs191102732)	0.00195841	FALSE	0.963226	0.114406	0.963224	0.114404	0.965192	0.115991	0.0170841	0.8017	0.999928	0.00561207	0.999927	0.00561476	1.00023	0.0024125	0.0694641	0.11309	0.246227	0.246227	FALSE	1	FALSE	1	FALSE	0.993585	FALSE	1	FALSE		FALSE	1	0.391297	FALSE	1	FALSE		FALSE	1
13554	Q96MT7	CFAP44	cilia and flagella associated protein 44	[u'NM_018338']	3	113081980	113152511	FALSE		chr3:113115475G>A (rs113101974)	5.20246e-06	FALSE	chr3:113115475G>A (rs113101974)	5.20246e-06	FALSE	0.870373	0.169185	0.870354	0.169188	0.886091	0.165418	0.0940534	0.146319	0.999502	0.0204337	0.999501	0.0204404	1.00033	0.0135603	0.0476255	0.473118	0.246232	0.246232	FALSE	1	FALSE	1	FALSE	0.992329	FALSE	1	FALSE	1	FALSE	1	0.15765	FALSE	1	FALSE	1	FALSE	1
17456	Q9Y253	POLH	DNA polymerase eta	[u'NM_006502']	6	43550057	43582291	FALSE		chr6:43155820A>T (rs145896671)	2.81575e-05	FALSE	chr6:43578327C>T (rs147564503)	0.113082	FALSE	0.964943	0.115488	0.964933	0.115504	0.973277	0.100234	0.0771645	0.233572	0.999807	0.00643805	0.999807	0.0064417	1.00008	0.00123392	0.0595304	0.258328	0.246237	0.246237	FALSE	1	FALSE	1	FALSE	0.992329	FALSE	1	FALSE	1	FALSE	1	0.619597	FALSE	1	FALSE	1	FALSE	1
6638	Q13490	BIRC2	baculoviral IAP repeat containing 2	[u'NM_001166']	11	102220586	102248911	FALSE		chr11:102711296A>C (rs557512280)	0.000179021	FALSE	chr11:102239086GAAT>G (11:102239086_GAAT_G)	0.0573338	FALSE	0.915446	0.239099	0.915472	0.239065	0.893743	0.26532	-0.0860412	0.134403	0.998416	0.0336433	0.998414	0.0336631	1	3.47746e-05	0.0667901	0.706429	0.246374	0.246374	FALSE	1	FALSE	1	FALSE	0.992329	FALSE	1	FALSE	1	FALSE	1	0.205128	FALSE	1	FALSE	1	FALSE	1
3318	P13584	CYP4B1	cytochrome P450 family 4 subfamily B member 1	[u'NM_000779']	1	47264754	47284483	FALSE		chr1:46878862TG>T (Affx-80267749)	1.09726e-05	FALSE	chr1:47284301A>C (rs200196483)	0.0843448	FALSE	0.533543	0.478342	0.533496	0.478346	0.573691	0.473261	0.0844776	0.165121	0.739626	0.438025	0.739576	0.438054	0.782139	0.410836	0.100227	0.105518	0.246416	0.246416	FALSE	1	FALSE	1	FALSE	0.992329	FALSE	1	FALSE	1	FALSE	1	0.840349	FALSE	1	FALSE	1	FALSE	1
2358	O95994	AGR2	anterior gradient 2, protein disulphide isomerase family member	[u'NM_006408']	7	16832535	16841420	FALSE		chr7:16653608A>G (rs11765150)	0.00843373	FALSE	chr7:16839411T>G (rs193271402)	0.840299	FALSE	0.999866	0.00546456	0.999866	0.00546759	0.999919	0.00131993	0.013323	0.89433	1	2.37377e-07	1	2.37517e-07	1	3.66841e-09	0	0.103189	0.24652	0.24652	FALSE	1	FALSE	1	FALSE	0.995568	FALSE	1	FALSE	1	FALSE	1	0.98705	FALSE	1	FALSE	1	FALSE	1
247	A6NFE2	SMCO2	single-pass membrane protein with coiled-coil domains 2	[u'NM_001145010']	12	27623565	27655051	FALSE	0.000702381	chr12:27916164G>A (rs371286460)	1.60066e-05	FALSE	chr12:27648705A>G (rs566187249)	0.00457267	FALSE	0.922834	0.158544	0.922852	0.158537	0.907812	0.163251	-0.0934642	0.108341	1.00085	0.0153026	1.00085	0.0153027	1.00085	0.0151477	-0.000508926	0.925162	0.246666	0.246666	FALSE	1	FALSE	1	FALSE	0.992329	FALSE	1	FALSE	1	FALSE	1	0.397051	FALSE	1	FALSE	1	FALSE	1
15128	Q9H324	ADAMTS10	ADAM metallopeptidase with thrombospondin type 1 motif 10	[u'NM_030957']	19	8645780	8670595	FALSE		chr19:8495708C>T (rs142074844)	1.03182e-07	TRUE	chr19:8656905C>A (rs545943735)	0.00651886	FALSE	0.772272	0.0409034	0.772277	0.0408827	0.767935	0.0555944	-0.0889779	0.109947	0.915536	0.016861	0.915535	0.0168576	0.916752	0.019534	0.0667365	0.275919	0.246794	0.246794	FALSE	1	FALSE	1	FALSE	0.992329	FALSE	1	FALSE		FALSE	1	0.528323	FALSE	1	FALSE		FALSE	1
14355	Q9BUB7	TMEM70	transmembrane protein 70	[u'NM_017866']	8	74888517	74893853	FALSE		chr8:75051312T>G (rs79137273)	0.000387187	FALSE	chr8:74893747T>C (rs558471543)	0.00350517	FALSE	0.866568	0.213927	0.866543	0.21394	0.887328	0.201294	0.100064	0.097963	1.00603	0.0270782	1.00603	0.0270803	1.00488	0.0251561	-0.0437686	0.441678	0.246855	0.246855	FALSE	1	FALSE	1	FALSE	0.992329	FALSE	1	FALSE	1	FALSE	1	0.340478	FALSE	1	FALSE	1	FALSE	1
7306	Q16445	GABRA6	gamma-aminobutyric acid type A receptor alpha6 subunit	[u'NM_000811']	5	161112996	161128776	FALSE		chr5:161116005G>T (rs375602341)	5.95211e-05	FALSE	chr5:161116005G>T (rs375602341)	5.95211e-05	FALSE	0.930411	0.176245	0.930393	0.176272	0.945793	0.150324	0.0940105	0.15888	0.999179	0.015731	0.999177	0.0157402	1.00009	0.00138089	0.0814201	0.285404	0.247168	0.247168	FALSE	1	FALSE	1	FALSE	0.992329	FALSE	1	FALSE	1	FALSE	1	0.723119	FALSE	1	FALSE	1	FALSE	1
13407	Q96KP6	TNIP3	TNFAIP3 interacting protein 3	[u'NM_024873']	4	122053789	122085280	FALSE		chr4:122250689G>C (rs544705590)	9.32489e-09	TRUE	chr4:122075716C>T (rs532443085)	0.0279243	FALSE	0.935141	0.224691	0.935166	0.22465	0.913851	0.256103	-0.0884863	0.0982608	0.999836	0.0230855	0.999836	0.0230991	1.00005	0.000314262	0.0129864	0.862489	0.247225	0.247225	FALSE	1	FALSE	1	FALSE	0.992329	FALSE	1	FALSE		FALSE	1	0.134055	FALSE	1	FALSE		FALSE	1
10188	Q86X24	HORMAD1	HORMA domain containing 1	[u'NM_032132']	1	150671133	150691981	FALSE		chr1:150443553G>A (rs200740470)	3.54942e-06	FALSE	chr1:150686599TA>T (rs772686171)	0.00111089	FALSE	0.828214	0.133427	0.828202	0.133406	0.838627	0.149867	0.0734814	0.189292	0.973863	0.0618947	0.973866	0.0618916	0.97167	0.0643932	-0.0347672	0.568572	0.247241	0.247241	FALSE	1	FALSE	1	FALSE	0.992329	FALSE	1	FALSE	1	FALSE	1	0.000245892	FALSE	0.0528609	FALSE	0.0614115	FALSE	0.0596574
17974	Q9Y6F6	MRVI1	murine retrovirus integration site 1 homolog	[u'NM_001098579']	11	10597882	10673769	FALSE		chr11:10529706C>T (rs537441727)	0.000611024	FALSE	chr11:10649297T>G (rs201345963)	0.0118119	FALSE	0.831799	0.0403662	0.831804	0.0403685	0.827978	0.0382023	-0.097355	0.0973102	0.958953	0.0420015	0.958955	0.042001	0.957848	0.0423768	-0.0262186	0.675994	0.24726	0.24726	FALSE	1	FALSE	1	FALSE	0.992329	FALSE	1	FALSE	1	FALSE	1	0.274412	FALSE	1	FALSE	1	FALSE	1
16635	Q9P2S5	WRAP73	WD repeat containing, antisense to TP73	[u'NM_017818']	1	3547542	3566563	FALSE		chr1:3649542G>A (rs143621977)	3.8056e-05	FALSE	chr1:3548832G>C (rs2760320)	0.1203	FALSE	0.956777	0.118142	0.95679	0.118131	0.946271	0.12603	-0.0861122	0.168422	0.99928	0.0128058	0.999279	0.0128134	1	1.55612e-05	0.0796534	0.529234	0.247284	0.247284	FALSE	1	FALSE	1	FALSE	0.992329	FALSE	1	FALSE	1	FALSE	1	0.255439	FALSE	1	FALSE	1	FALSE	1
13530	Q96MG7	NSMCE3	NSE3 homolog, SMC5-SMC6 complex component	[u'NM_138704']	15	29560998	29561909	FALSE		chr15:30053397G>A (rs191883147)	0.00138351	FALSE	chr15:29561869T>G (rs567740694)	0.0603871	FALSE	0.988831	0.0634478	0.988831	0.0634582	0.989034	0.0538905	0.00346172	0.962149	1.00004	0.00235893	1.00004	0.00235325	0.999781	0.00530668	-0.0638477	0.0941999	0.247329	0.247329	FALSE	1	FALSE	1	FALSE	0.999862	FALSE	1	FALSE	1	FALSE	1	0.83007	FALSE	1	FALSE	1	FALSE	1
8308	Q5T7N2	L1TD1	LINE1 type transposase domain containing 1	[u'NM_019079']	1	62672301	62677041	FALSE		chr1:62579837A>G (rs200158472)	1.05101e-06	FALSE	chr1:62675621C>G (rs199792523)	0.0168633	FALSE	0.399131	0.221557	0.399112	0.221531	0.41495	0.242275	0.0682288	0.278255	0.876401	0.180657	0.876411	0.180654	0.867818	0.183456	-0.0471975	0.373033	0.247445	0.247445	FALSE	1	FALSE	1	FALSE	0.992329	FALSE	1	FALSE	1	FALSE	1	0.85555	FALSE	1	FALSE	1	FALSE	1
12	A0A075B6S6	IGKV2D-30	immunoglobulin kappa variable 2D-30	[u'NG_000833']	2	89975704	89976489	FALSE		chr2:90249348C>T (rs184789392)	2.62904e-06	FALSE	chr2:89976296C>T (rs61672750)	0.137969	FALSE	0.991737	0.049615	0.991738	0.0496244	0.991269	0.0408132	-0.0103209	0.885104	1	0.00191618	1	0.00191719	1.00006	0.000602161	0.0384233	0.0949147	0.24759	0.24759	FALSE	1	FALSE	1	FALSE	0.994917	FALSE	1	FALSE	1	FALSE	1	0.472063	FALSE	1	FALSE	1	FALSE	1
1844	O75689	ADAP1	ArfGAP with dual PH domains 1	[u'NM_006869']	7	938561	994113	FALSE		chr7:803542G>A (rs534027051)	2.65146e-05	FALSE	chr7:975046C>G (rs141244581)	0.00633327	FALSE	0.126108	0.150427	0.126127	0.150479	0.110215	0.095632	-0.126207	0.100761	0.414236	0.39648	0.41424	0.396482	0.411298	0.395165	-0.00743311	0.901166	0.247637	0.247637	FALSE	1	FALSE	1	FALSE	0.992329	FALSE	1	FALSE	1	FALSE	1	0.439265	FALSE	1	FALSE	1	FALSE	1
5863	P82279	CRB1	crumbs 1, cell polarity complex component	[u'NM_201253']	1	197237543	197447006	FALSE	0	chr1:197935915A>G (rs11583952)	0.00348493	FALSE	chr1:197396745C>T (rs62635654)	0.00404549	FALSE	0.989157	0.0685824	0.989165	0.0685547	0.981916	0.0887236	-0.0914311	0.0957314	1.00001	0.00315454	1.00001	0.00315638	1.00002	0.000326913	0.00680031	0.899785	0.247637	0.247637	FALSE	1	FALSE	1	FALSE	0.992329	FALSE	1	FALSE	1	FALSE	1	0.451097	FALSE	1	FALSE	1	FALSE	1
714	O00295	TULP2	tubby like protein 2	[u'NM_003323']	19	49384271	49401125	FALSE		chr19:49472712T>C (rs141845425)	1.85008e-05	FALSE	chr19:49398254C>T (rs76100543)	0.000569255	FALSE	0.814115	0.255788	0.814139	0.255781	0.793339	0.260148	-0.0806303	0.175491	0.997618	0.0476976	0.997616	0.0477181	1.0001	0.0247057	0.0653054	0.416573	0.247695	0.247695	FALSE	1	FALSE	1	FALSE	0.992329	FALSE	1	FALSE	1	FALSE	1	0.346248	FALSE	1	FALSE	1	FALSE	1
7128	Q15375	EPHA7	EPH receptor A7	[u'NM_001288629']	6	93953147	94129059	FALSE		chr6:94066676G>C (rs145247136)	0.00975152	FALSE	chr6:94066676G>C (rs145247136)	0.00975152	FALSE	0.962347	0.127671	0.962355	0.127666	0.955406	0.132079	-0.0534937	0.381177	1.0042	0.0176319	1.0042	0.0176292	1.00595	0.0197181	0.0938169	0.113775	0.247728	0.247728	FALSE	1	FALSE	1	FALSE	0.992329	FALSE	1	FALSE	1	FALSE	1	0.182077	FALSE	1	FALSE	1	FALSE	1
5972	Q00G26	PLIN5	perilipin 5	[u'NM_001013706']	19	4523543	4534086	FALSE		chr19:4511703A>T (rs201329270)	1.18563e-05	FALSE	chr19:4523641C>CCCCATT (rs779067084)	0.0385726	FALSE	0.221858	0.0993242	0.22185	0.0993146	0.229263	0.106885	0.0718569	0.213929	0.499853	0.25672	0.499828	0.2567	0.521698	0.272516	0.0826151	0.163349	0.247761	0.247761	FALSE	1	FALSE	1	FALSE	0.992329	FALSE	1	FALSE	1	FALSE	1	0.390273	FALSE	1	FALSE	1	FALSE	1
14579	Q9BXW9	FANCD2	Fanconi anemia complementation group D2	[u'NM_001018115']	3	10070342	10142943	FALSE		chr3:10264471G>C (rs193241579)	3.03482e-06	FALSE	chr3:10116299C>G (rs200971205)	0.0215311	FALSE	0.981166	0.0563613	0.981171	0.0563427	0.977571	0.0702844	-0.0565184	0.27442	0.99992	0.00246151	0.99992	0.00245981	0.999693	0.00362016	-0.0735513	0.176124	0.247856	0.247856	FALSE	1	FALSE	1	FALSE	0.992329	FALSE	1	FALSE	1	FALSE	1	0.378861	FALSE	1	FALSE	1	FALSE	1
7478	Q2KHM9	KIAA0753	KIAA0753	[u'NM_014804']	17	6483070	6538423	FALSE		chr17:6683312T>G (rs576606128)	5.85939e-08	TRUE	chr17:6493228C>T (rs199909867)	0.00420308	FALSE	0.462121	0.24604	0.462092	0.246014	0.487223	0.266403	0.0980129	0.0953183	0.862932	0.202748	0.862926	0.202751	0.867637	0.200528	0.0233627	0.636467	0.247941	0.247941	FALSE	1	FALSE	1	FALSE	0.992329	FALSE	1	FALSE		FALSE	1	0.433904	FALSE	1	FALSE		FALSE	1
16438	Q9NZM4	GLTSCR1	glioma tumor suppressor candidate region gene 1	[u'NM_015711']	19	48176832	48205669	FALSE		chr19:47996740G>A (rs146541597)	7.69668e-06	FALSE	chr19:48205347C>G (rs527395477)	0.131229	FALSE	0.914849	0.0904373	0.914839	0.0904401	0.923582	0.0875974	0.0982066	0.116384	1.00732	0.0168373	1.00732	0.0168385	1.00713	0.0157994	-0.0114922	0.831273	0.247961	0.247961	FALSE	1	FALSE	1	FALSE	0.992329	FALSE	1	FALSE	1	FALSE	1	0.459719	FALSE	1	FALSE	1	FALSE	1
5534	P60329	KRTAP12-4	keratin associated protein 12-4	[u'NM_198698']	21	46074196	46074531	FALSE		chr21:46000341G>C (rs78046190)	2.72683e-07	TRUE	chr21:46074454G>C (rs587613573)	0.083425	FALSE	0.997581	0.0297681	0.997584	0.0297375	0.99441	0.0491961	-0.0780977	0.0955649	1	0.000101183	1	0.000101242	1	8.20282e-09	-0.00166519	0.995453	0.248253	0.248253	FALSE	1	FALSE	1	FALSE	0.992329	FALSE	1	FALSE		FALSE	1	0.361212	FALSE	1	FALSE		FALSE	1
8631	Q68CZ1	RPGRIP1L	RPGRIP1 like	[u'NM_015272']	16	53635991	53734635	FALSE		chr16:53652996G>A (rs577541989)	0.000252771	FALSE	chr16:53652996G>A (rs577541989)	0.000252771	FALSE	0.953	0.0661694	0.952992	0.0661823	0.959628	0.0537821	0.110048	0.0962199	0.999798	0.00622358	0.999799	0.0062255	0.999724	0.00428976	-0.0138699	0.802208	0.248339	0.248339	FALSE	1	FALSE	1	FALSE	0.992329	FALSE	1	FALSE	1	FALSE	1	0.94848	FALSE	1	FALSE	1	FALSE	1
1303	O43557	TNFSF14	tumor necrosis factor superfamily member 14	[u'NM_003807']	19	6664940	6670080	FALSE	0.0024	chr19:6468592G>A (rs200066938)	2.0186e-08	TRUE	chr19:6670004C>T (rs150431195)	0.125015	FALSE	0.235055	0.0405426	0.235051	0.0405018	0.23884	0.066607	0.0687315	0.19182	0.395465	0.209523	0.395445	0.209497	0.412559	0.229658	0.0778578	0.218435	0.248469	0.248469	FALSE	1	FALSE	1	FALSE	0.992329	FALSE	1	FALSE		FALSE	1	0.158938	FALSE	1	FALSE		FALSE	1
12002	Q8TCU3	SLC7A13	solute carrier family 7 member 13	[u'NM_138817']	8	87226645	87242506	FALSE		chr8:87520836G>A (rs551980232)	0.000355709	FALSE	chr8:87242140A>G (rs149039785)	0.00231349	FALSE	0.531453	0.352267	0.531455	0.352273	0.530306	0.346549	-0.00328793	0.897703	0.979591	0.129064	0.979607	0.129029	0.96625	0.155515	-0.093477	0.0951617	0.248539	0.248539	FALSE	1	FALSE	1	FALSE	0.995568	FALSE	1	FALSE	1	FALSE	1	0.0892496	FALSE	0.923177	FALSE	0.933616	FALSE	0.932016
14946	Q9H0K4	RSPH6A	radial spoke head 6 homolog A	[u'NM_030785']	19	46299130	46318434	FALSE		chr19:46205131T>G (rs566258927)	9.15071e-05	FALSE	chr19:46299168C>T (rs372105700)	0.00329675	FALSE	0.961333	0.0697356	0.961339	0.069735	0.9559	0.0700093	-0.0778409	0.229072	0.999183	0.00780065	0.999182	0.00780437	0.999543	0.00338889	0.0600173	0.434764	0.248551	0.248551	FALSE	1	FALSE	1	FALSE	0.992329	FALSE	1	FALSE	1	FALSE	1	0.15643	FALSE	1	FALSE	1	FALSE	1
17746	Q9Y4I5	TESMIN	testis expressed metallothionein like protein	[u'NM_004923']	11	68475779	68518128	FALSE		chr11:68848911C>T (rs200608989)	4.04249e-05	FALSE	chr11:68475966C>T (rs141475233)	0.0784912	FALSE	0.805788	0.365074	0.805817	0.365057	0.781845	0.378684	-0.0644518	0.280821	0.990999	0.0884593	0.990989	0.088511	1	1.72561e-05	0.144001	0.420025	0.248573	0.248573	FALSE	1	FALSE	1	FALSE	0.992329	FALSE	1	FALSE	1	FALSE	1	0.323222	FALSE	1	FALSE	1	FALSE	1
15098	Q9H2Q1	TMEM133	transmembrane protein 133	[u'NM_032021']	11	100863040	100863426	FALSE		chr11:100999716C>T (rs567202506)	0.000110176	FALSE	chr11:100863246T>G (rs148668544)	0.0566682	FALSE	0.922449	0.227181	0.922442	0.227192	0.927925	0.217826	0.0246354	0.644069	0.998369	0.0334806	0.998373	0.0334412	0.994949	0.0578106	-0.0725039	0.130434	0.248603	0.248603	FALSE	1	FALSE	1	FALSE	0.992329	FALSE	1	FALSE	1	FALSE	1	0.806295	FALSE	1	FALSE	1	FALSE	1
15806	Q9NQ86	TRIM36	tripartite motif containing 36	[u'NM_018700']	5	114462203	114515734	FALSE		chr5:114961462A>G (rs377297559)	0.000888942	FALSE	chr5:114469808T>C (rs79290430)	0.0216038	FALSE	0.669505	0.104326	0.669493	0.104342	0.679213	0.0893605	0.100056	0.11216	0.848066	0.0765343	0.848069	0.0765392	0.844962	0.072212	-0.041765	0.551553	0.248813	0.248813	FALSE	1	FALSE	1	FALSE	0.992329	FALSE	1	FALSE	1	FALSE	1	0.0294717	FALSE	0.67864	FALSE	0.685699	FALSE	0.691464
16317	Q9NY74	ETAA1	Ewing tumor associated antigen 1	[u'NM_019002']	2	67624581	67637167	FALSE		chr2:68030319C>A (rs11126157)	0.000179725	FALSE	chr2:67630980G>A (rs3770657)	0.0369275	FALSE	0.785497	0.0841931	0.785492	0.0841879	0.790456	0.0883074	0.0575491	0.359948	1.00761	0.0277853	1.00761	0.0277869	1.00939	0.0263386	0.0658388	0.267418	0.248842	0.248842	FALSE	1	FALSE	1	FALSE	0.992329	FALSE	1	FALSE	1	FALSE	1	0.0545065	FALSE	0.83622	FALSE	0.844912	FALSE	0.849745
3445	P15538	CYP11B1	cytochrome P450 family 11 subfamily B member 1	[u'NM_000497']	8	143955792	143961229	FALSE		chr8:143823274C>T (rs142285553)	2.5613e-07	TRUE	chr8:143961099C>T (rs200952801)	0.182973	FALSE	0.981485	0.0861047	0.981482	0.0861178	0.984007	0.0741677	0.0314269	0.608946	1.0009	0.0056858	1.0009	0.0056858	1.00113	0.00568713	0.0401455	0.557085	0.248873	0.248873	FALSE	1	FALSE	1	FALSE	0.992329	FALSE	1	FALSE		FALSE	1	0.768113	FALSE	1	FALSE		FALSE	1
12853	Q96AY2	EME1	essential meiotic structure-specific endonuclease 1	[u'NM_152463']	17	48452570	48458297	FALSE		chr17:48668822G>A (rs576186017)	3.41187e-06	FALSE	chr17:48456247A>T (rs186599955)	0.0427534	FALSE	0.357321	0.352234	0.357332	0.352243	0.348094	0.3446	-0.0265121	0.629793	0.89427	0.264392	0.894241	0.264419	0.918769	0.239393	0.0972502	0.142461	0.248908	0.248908	FALSE	1	FALSE	1	FALSE	0.992329	FALSE	1	FALSE	1	FALSE	1	0.833623	FALSE	1	FALSE	1	FALSE	1
4067	P28360	MSX1	msh homeobox 1	[u'NM_002448']	4	4861627	4864867	FALSE		chr4:4659749A>G (rs74725329)	0.0101726	FALSE	chr4:4861849G>A (rs537984383)	0.483742	FALSE	0.923963	0.114622	0.923963	0.114625	0.924105	0.112131	0.00125534	0.983826	0.996037	0.0237265	0.99604	0.0237177	0.993749	0.0302179	-0.0843283	0.105964	0.24892	0.24892	FALSE	1	FALSE	1	FALSE	1	FALSE	1	FALSE	1	FALSE	1	0.884194	FALSE	1	FALSE	1	FALSE	1
11670	Q8NGL3	OR5D14	olfactory receptor family 5 subfamily D member 14	[u'NM_001004735']	11	55563032	55563973	FALSE		chr11:55761916G>T (rs774705242)	4.34014e-05	FALSE	chr11:55563159G>A (rs149197862)	0.01294	FALSE	0.0636234	0.0853016	0.0636285	0.0853046	0.0593458	0.0826018	-0.0510058	0.395609	0.72557	0.344253	0.72553	0.344266	0.75965	0.331531	0.100959	0.100934	0.249097	0.249097	FALSE	1	FALSE	1	FALSE	0.992329	FALSE	1	FALSE	1	FALSE	1	0.107035	FALSE	0.959708	FALSE	0.972069	FALSE	0.969662
7404	Q16790	CA9	carbonic anhydrase 9	[u'NM_001216']	9	35673957	35681019	FALSE		chr9:35792983G>A (rs201417165)	2.47588e-06	FALSE	chr9:35674190CGGAGAGGAGGATCTACCT>C (rs762377640)	0.0125783	FALSE	0.632155	0.329075	0.63219	0.329058	0.602334	0.341569	-0.0890236	0.151731	0.968233	0.106471	0.968241	0.106449	0.961856	0.123599	-0.0553583	0.324428	0.249326	0.249326	FALSE	1	FALSE	1	FALSE	0.992329	FALSE	1	FALSE	1	FALSE	1	0.0115679	FALSE	0.457663	FALSE	0.459954	FALSE	0.473162
11607	Q8NGC4	OR10G3	olfactory receptor family 10 subfamily G member 3	[u'NM_001005465']	14	22037937	22038875	FALSE		chr14:21860899G>A (rs373651476)	1.75264e-05	FALSE	chr14:22038125C>T (rs34162196)	0.0182726	FALSE	0.297679	0.251691	0.297648	0.251667	0.324199	0.269952	0.101741	0.0955824	0.789607	0.29441	0.789602	0.294411	0.79396	0.293137	0.0148332	0.794786	0.249329	0.249329	FALSE	1	FALSE	1	FALSE	0.992329	FALSE	1	FALSE	1	FALSE	1	0.249441	FALSE	1	FALSE	1	FALSE	1
11912	Q8TB73	NDNF	neuron derived neurotrophic factor	[u'NM_024574']	4	121957422	121966992	FALSE		chr4:122250689G>C (rs544705590)	9.32489e-09	TRUE	chr4:121961159G>A (rs201745396)	0.0545158	FALSE	0.994091	0.0414986	0.994097	0.0414744	0.989707	0.0583644	-0.0867086	0.0964966	0.999997	0.00108199	0.999997	0.00108263	1	4.8335e-06	0.00467158	0.946171	0.249335	0.249335	FALSE	1	FALSE	1	FALSE	0.992329	FALSE	1	FALSE		FALSE	1	0.117896	FALSE	0.978146	FALSE		FALSE	0.987424
8892	Q6NXP2	FAM71F2	family with sequence similarity 71 member F2	[u'NM_001012454']	7	128312452	128323210	FALSE		chr7:128480211C>A (rs551122435)	6.78943e-05	FALSE	chr7:128317797C>T (rs201533178)	0.00211299	FALSE	0.388355	0.430121	0.388351	0.430113	0.391727	0.437025	0.00778672	0.946337	0.909433	0.270411	0.909401	0.270453	0.936551	0.230648	0.108022	0.103615	0.249431	0.249431	FALSE	1	FALSE	1	FALSE	0.998935	FALSE	1	FALSE	1	FALSE	1	0.00212183	FALSE	0.199677	FALSE	0.208069	FALSE	0.211122
9330	Q6YHU6	THADA	THADA, armadillo repeat containing	[u'NM_022065']	2	43458090	43819531	FALSE	0	chr2:43813570T>C (rs78981041)	7.99911e-06	FALSE	chr2:43813570T>C (rs78981041)	7.99911e-06	FALSE	0.727592	0.283276	0.727588	0.283287	0.730882	0.274339	0.0118145	0.764101	0.987984	0.073549	0.987974	0.0735722	0.995798	0.0495035	0.124778	0.0954034	0.249506	0.249506	FALSE	1	FALSE	1	FALSE	0.992329	FALSE	1	FALSE	1	FALSE	1	0.191892	FALSE	1	FALSE	1	FALSE	1
13005	Q96DG6	CMBL	carboxymethylenebutenolidase homolog	[u'NM_138809']	5	10280568	10290874	FALSE		chr5:10250538T>C (rs141133834)	1.77442e-05	FALSE	chr5:10290874T>C (rs553743018)	0.0512729	FALSE	0.995644	0.0502396	0.995646	0.0502222	0.99421	0.063247	-0.0251425	0.603468	1	0.000169449	1	0.000169335	0.999989	0.000247615	-0.0674397	0.111838	0.249549	0.249549	FALSE	1	FALSE	1	FALSE	0.992329	FALSE	1	FALSE	1	FALSE	1	0.277989	FALSE	1	FALSE	1	FALSE	1
5478	P58872	RHBDL3	rhomboid like 3	[u'NM_138328']	17	30593209	30648245	FALSE		chr17:30222010C>A (rs576422881)	3.04477e-05	FALSE	chr17:30594927A>C (rs200493941)	0.135634	FALSE	0.864093	0.219444	0.864114	0.21943	0.846927	0.230089	-0.0764439	0.187055	0.991646	0.0548849	0.991652	0.0548666	0.987205	0.0684972	-0.0716535	0.184612	0.249592	0.249592	FALSE	1	FALSE	1	FALSE	0.992329	FALSE	1	FALSE	1	FALSE	1	0.172985	FALSE	1	FALSE	1	FALSE	1
11128	Q8N823	ZNF611	zinc finger protein 611	[u'NM_030972']	19	53208193	53219147	FALSE		chr19:53086378TGTAAG>T (19:53086378_TGTAAG_T)	4.12794e-10	TRUE	chr19:53217328A>C (rs147099614)	0.0275519	FALSE	0.772293	0.170324	0.772313	0.170336	0.755358	0.159033	-0.102892	0.0988104	0.982241	0.0585316	0.982241	0.0585304	0.98209	0.0595082	-0.00256308	0.911615	0.249779	0.249779	FALSE	1	FALSE	1	FALSE	0.992329	FALSE	1	FALSE		FALSE	1	0.655801	FALSE	1	FALSE		FALSE	1
11907	Q8TB52	FBXO30	F-box protein 30	[u'NM_032145']	6	146121245	146127541	FALSE		chr6:146271515C>G (rs768323052)	3.83216e-05	FALSE	chr6:146127202C>T (rs189609310)	0.00430282	FALSE	0.633246	0.260322	0.633254	0.260327	0.625907	0.256462	-0.0284329	0.599423	0.945515	0.12921	0.945501	0.129222	0.956998	0.1183	0.092809	0.177274	0.249822	0.249822	FALSE	1	FALSE	1	FALSE	0.992329	FALSE	1	FALSE	1	FALSE	1	0.466532	FALSE	1	FALSE	1	FALSE	1
15042	Q9H208	OR10A2	olfactory receptor family 10 subfamily A member 2	[u'NM_001004460']	11	6890986	6891894	FALSE		chr11:6913074G>C (rs60116285)	1.30786e-07	TRUE	chr11:6891547G>A (rs138373477)	0.00137454	FALSE	0.0564764	0.0877037	0.0564679	0.0876971	0.0637432	0.0929105	0.0805314	0.188592	0.821359	0.386571	0.821405	0.386563	0.782381	0.39133	-0.10033	0.124281	0.249882	0.249882	FALSE	1	FALSE	1	FALSE	0.992329	FALSE	1	FALSE		FALSE	1	0.157717	FALSE	1	FALSE		FALSE	1
11350	Q8NCF0	CLEC18C	C-type lectin domain family 18 member C	[u'NM_173619']	16	70208182	70220420	FALSE		chr16:70513116C>T (rs540730922)	3.63501e-05	FALSE	chr16:70220391G>A (rs139634176)	0.123389	FALSE	0.954799	0.173647	0.954782	0.173675	0.968657	0.147455	0.086126	0.182287	0.999712	0.0140518	0.999712	0.0140601	1.00006	0.000847505	0.0353977	0.313765	0.250046	0.250046	FALSE	1	FALSE	1	FALSE	0.992329	FALSE	1	FALSE	1	FALSE	1	0.272315	FALSE	1	FALSE	1	FALSE	1
8030	Q5JPE7	NOMO2	NODAL modulator 2	[u'NM_001004060']	16	18511231	18573362	FALSE		chr16:18839364C>T (rs527865468)	0.000163524	FALSE	chr16:18555038GA>G (16:18555038_GA_G)	0.0556085	FALSE	0.72958	0.0433094	0.729584	0.0433076	0.725711	0.0446486	-0.088071	0.131695	0.864328	0.0543218	0.86433	0.054325	0.862963	0.0515628	-0.0258116	0.638435	0.250053	0.250053	FALSE	1	FALSE	1	FALSE	0.992329	FALSE	1	FALSE	1	FALSE	1	0.486232	FALSE	1	FALSE	1	FALSE	1
16862	Q9UHF5	IL17B	interleukin 17B	[u'NM_014443']	5	148753935	148758788	FALSE	0.0068	chr5:148417969A>G (rs377503558)	4.79313e-05	FALSE	chr5:148753984C>T (rs756453286)	0.378811	FALSE	0.999227	0.0193475	0.999226	0.0193589	0.999949	0.000479177	0.0527793	0.250122	1	1.55849e-05	1	1.55941e-05	1	3.66841e-09	-0.010811	0.810999		0.250122	FALSE	1	FALSE		FALSE	0.992329	FALSE	1	FALSE	1	FALSE	1	0.984763	FALSE	1	FALSE	1	FALSE	1
5214	P53701	HCCS	holocytochrome c synthase	[u'NM_001122608']	X	11130181	11139927	FALSE		chrX:11057567A>G (rs6640703)	0.000156859	FALSE	chrX:11133069C>T (rs2070163)	0.141442	FALSE	0.984496	0.0552824	0.984492	0.0552894	0.987457	0.0488399	0.0568264	0.10232	0.997095	0.0196331	0.997092	0.0196426	0.999512	0.0079196	0.161598	0.409246	0.250192	0.250192	FALSE	1	FALSE	1	FALSE	0.992329	FALSE	1	FALSE	1	FALSE	1	0.250831	FALSE	1	FALSE	1	FALSE	1
12355	Q8WWT9	SLC13A3	solute carrier family 13 member 3	[u'NM_001011554']	20	45188664	45280060	FALSE		chr20:45354456G>A (rs372561968)	9.99541e-06	FALSE	chr20:45188725A>C (rs377596816)	3.9651e-05	FALSE	0.965924	0.140191	0.96594	0.140155	0.951824	0.167832	-0.0912984	0.116604	0.99971	0.0125833	0.99971	0.0125907	1.00005	0.000855309	0.038394	0.613263	0.250551	0.250551	FALSE	1	FALSE	1	FALSE	0.992329	FALSE	1	FALSE	1	FALSE	1	0.157191	FALSE	1	FALSE	1	FALSE	1
9546	Q6ZWL3	CYP4V2	cytochrome P450 family 4 subfamily V member 2	[u'NM_207352']	4	187112978	187131792	FALSE		chr4:187517871C>A (Affx-80226030)	1.06923e-05	FALSE	chr4:187117196A>G (rs149684063)	0.0435832	FALSE	0.40112	0.133668	0.401133	0.13368	0.390611	0.123084	-0.081885	0.185252	0.875301	0.170996	0.875287	0.170999	0.886738	0.168267	0.0675028	0.279234	0.250682	0.250682	FALSE	1	FALSE	1	FALSE	0.992329	FALSE	1	FALSE	1	FALSE	1	0.471805	FALSE	1	FALSE	1	FALSE	1
6276	Q08477	CYP4F3	cytochrome P450 family 4 subfamily F member 3	[u'NM_000896']	19	15752226	15770192	FALSE		chr19:16034644A>ATGAAGTC (rs578118279)	4.7285e-06	FALSE	chr19:15763710C>T (rs201402323)	0.00405331	FALSE	0.700982	0.42772	0.700986	0.427718	0.697635	0.429164	-0.00782034	0.913897	0.979401	0.136561	0.979377	0.136639	0.999803	0.0161119	0.209958	0.134044	0.25089	0.25089	FALSE	1	FALSE	1	FALSE	0.996523	FALSE	1	FALSE	1	FALSE	1	0.451119	FALSE	1	FALSE	1	FALSE	1
4436	P36551	CPOX	coproporphyrinogen oxidase	[u'NM_000097']	3	98299530	98312348	FALSE		chr3:98600483G>A (rs552875339)	0.000760134	FALSE	chr3:98304402C>T (rs376372510)	0.0223254	FALSE	0.787725	0.278512	0.787749	0.278489	0.767109	0.297101	-0.071682	0.210093	0.990625	0.0672741	0.990631	0.067252	0.985441	0.0837386	-0.0683408	0.189256	0.250909	0.250909	FALSE	1	FALSE	1	FALSE	0.992329	FALSE	1	FALSE	1	FALSE	1	0.491477	FALSE	1	FALSE	1	FALSE	1
8533	Q5VZ46	KIAA1614	KIAA1614	[u'XM_046531']	1	180882380	180914721	FALSE		chr1:180910331G>C (rs370402570)	0.00073478	FALSE	chr1:180910331G>C (rs370402570)	0.00073478	FALSE	0.641972	0.0594578	0.641966	0.0594647	0.646767	0.0531379	0.0851482	0.15562	0.869388	0.0323538	0.86939	0.0323573	0.868109	0.0291967	-0.0415661	0.460764	0.250968	0.250968	FALSE	1	FALSE	1	FALSE	0.992329	FALSE	1	FALSE	1	FALSE	1	0.717487	FALSE	1	FALSE	1	FALSE	1
4124	P29803	PDHA2	pyruvate dehydrogenase (lipoamide) alpha 2	[u'NM_005390']	4	96761302	96762465	FALSE		chr4:96761533C>T (rs142996162)	3.24995e-05	FALSE	chr4:96761533C>T (rs142996162)	3.24995e-05	FALSE	0.980191	0.129646	0.980207	0.12959	0.966788	0.170667	-0.0885564	0.097831	0.999994	0.00601803	0.999994	0.00602157	1.00002	0.00033477	0.00659716	0.931025	0.251022	0.251022	FALSE	1	FALSE	1	FALSE	0.992329	FALSE	1	FALSE	1	FALSE	1	0.192748	FALSE	1	FALSE	1	FALSE	1
16431	Q9NZK5	ADA2	adenosine deaminase 2	[u'NM_001282225']	22	17662376	17690567	FALSE	0.00726667	chr22:17690318T>C (rs143853882)	0.000198981	FALSE	chr22:17690318T>C (rs143853882)	0.000198981	FALSE	0.493093	0.455433	0.493147	0.45544	0.447623	0.446803	-0.100908	0.109294	0.907968	0.26997	0.90797	0.269968	0.906322	0.272008	-0.00608298	0.942776	0.251216	0.251216	FALSE	1	FALSE	1	FALSE	0.992329	FALSE	1	FALSE	1	FALSE	1	0.101966	FALSE	0.947589	FALSE	0.959845	FALSE	0.957028
13704	Q96PU8	QKI	QKI, KH domain containing RNA binding	[u'NM_006775']	6	163836226	163991739	FALSE		chr6:164355784T>C (rs9647611)	0.00113226	FALSE	chr6:163876332A>G (rs151075072)	0.164625	FALSE	0.996747	0.0329006	0.99675	0.032874	0.993947	0.0505784	-0.0657212	0.207071	1	0.000201983	1	0.000202093	1	5.68152e-05	0.0240923	0.285748	0.251383	0.251383	FALSE	1	FALSE	1	FALSE	0.992329	FALSE	1	FALSE	1	FALSE	1	0.352315	FALSE	1	FALSE	1	FALSE	1
8473	Q5VV17	OTUD1	OTU deubiquitinase 1	[u'XM_166659']	10	23728387	23729829	FALSE		chr10:23326239G>A (rs201164034)	0.00152604	FALSE	chr10:23729387G>A (rs529636634)	0.522053	FALSE	0.945603	0.211818	0.945599	0.211823	0.948643	0.207944	0.0145013	0.841293	0.999374	0.0230862	0.999377	0.0230294	0.996769	0.052397	-0.0644457	0.106807	0.251549	0.251549	FALSE	1	FALSE	1	FALSE	0.993585	FALSE	1	FALSE	1	FALSE	1	0.948212	FALSE	1	FALSE	1	FALSE	1
5364	P56277	CMC4	C-X9-C motif containing 4	[u'NM_001018024.2']	X	154290121	154292298	FALSE		chrX:154197707G>A (rs782206045)	0.000118085	FALSE	chrX:154290218C>T (rs181813855)	0.208935	FALSE	0.998646	0.0314691	0.998645	0.0314877	0.999917	0.00068151	0.0571414	0.251562	0.999623	0.0162722	0.999623	0.0162818	1	1.22367e-05	0.0328337	0.0964434		0.251562	FALSE	1	FALSE		FALSE	0.992329	FALSE	1	FALSE	1	FALSE	1	0.554172	FALSE	1	FALSE	1	FALSE	1
11837	Q8NI37	PPTC7	PTC7 protein phosphatase homolog	[u'NM_139283']	12	110974845	111020836	FALSE		chr12:111085698CGTAA>C (Affx-80281868)	0.000629856	FALSE	chr12:111020739TCGC>T (rs35409332)	0.119593	FALSE	0.822897	0.313418	0.822864	0.313447	0.851182	0.286545	0.0942988	0.125554	0.990534	0.0727982	0.990528	0.0728177	0.99513	0.0535572	0.0719895	0.293754	0.251586	0.251586	FALSE	1	FALSE	1	FALSE	0.992329	FALSE	1	FALSE	1	FALSE	1	0.101211	FALSE	0.946135	FALSE	0.958003	FALSE	0.955585
5622	P61758	VBP1	VHL binding protein 1	[u'NM_001303543']	X	154444760	154467120	FALSE		chrX:154197707G>A (rs782206045)	0.000118085	FALSE	chrX:154444844G>T (rs782391653)		FALSE	0.412666	0.0195165	0.412664	0.0194885	0.414245	0.0361192	0.0544696	0.251634	0.533662	0.0154959	0.53366	0.0154737	0.534915	0.0286783	0.0544669	0.251724		0.251634	FALSE	1	FALSE		FALSE	0.992329	FALSE	1	FALSE	1	FALSE	1	0.958397	FALSE	1	FALSE	1	FALSE	1
15673	Q9HD34	LYRM4	LYR motif containing 4	[u'NM_020408']	6	5109660	5260966	FALSE		chr6:4996287T>C (rs546921987)	0.000993542	FALSE	chr6:5260936A>C (rs2224391)	0.112096	FALSE	0.783036	0.247742	0.783066	0.247738	0.757635	0.249824	-0.10222	0.0986344	0.976725	0.0904628	0.97673	0.0904548	0.97302	0.0968827	-0.0395783	0.511831	0.251698	0.251698	FALSE	1	FALSE	1	FALSE	0.992329	FALSE	1	FALSE	1	FALSE	1	0.833867	FALSE	1	FALSE	1	FALSE	1
10046	Q86UQ4	ABCA13	ATP binding cassette subfamily A member 13	[u'NM_152701']	7	48211081	48685105	FALSE	0.00356163	chr7:48237853T>G (rs749918138)	9.94442e-06	FALSE	chr7:48237853T>G (rs749918138)	9.94442e-06	FALSE	0.420452	0.12347	0.42044	0.123487	0.430716	0.106993	0.0889448	0.186564	0.997098	0.0904597	0.997093	0.0904789	1.00107	0.0723064	0.0484977	0.413288	0.251706	0.251706	FALSE	1	FALSE	1	FALSE	0.992329	FALSE	1	FALSE	1	FALSE	1	0.165982	FALSE	1	FALSE	1	FALSE	1
9793	Q7Z418	KCNK18	potassium two pore domain channel subfamily K member 18	[u'NM_181840']	10	118957000	118969807	FALSE		chr10:119044946A>T (rs202157439)	0.00381346	FALSE	chr10:118957027A>G (rs67346047)	0.233447	FALSE	0.889129	0.235731	0.889156	0.235707	0.866685	0.25411	-0.0916863	0.129462	0.998406	0.0256995	0.998405	0.0257103	0.999173	0.0136793	0.0372974	0.606972	0.251722	0.251722	FALSE	1	FALSE	1	FALSE	0.992329	FALSE	1	FALSE	1	FALSE	1	0.614781	FALSE	1	FALSE	1	FALSE	1
15837	Q9NQS7	INCENP	inner centromere protein	[u'NM_020238']	11	61895634	61919445	FALSE		chr11:61533611G>A (rs143154821)	8.01308e-06	FALSE	chr11:61913114G>A (rs759851934)	0.00495096	FALSE	0.686956	0.123018	0.686969	0.123021	0.675858	0.119919	-0.091462	0.149779	0.980337	0.0663685	0.980332	0.0663685	0.984419	0.0662275	0.0616455	0.295015	0.251744	0.251744	FALSE	1	FALSE	1	FALSE	0.992329	FALSE	1	FALSE	1	FALSE	1	0.40063	FALSE	1	FALSE	1	FALSE	1
4441	P36873	PPP1CC	protein phosphatase 1 catalytic subunit gamma	[u'NM_001244974']	12	111158884	111180512	FALSE		chr12:111085698CGTAA>C (Affx-80281868)	0.000629856	FALSE	chr12:111160447T>A (rs373482484)	0.105956	FALSE	0.991963	0.0585863	0.99197	0.0585254	0.985717	0.097134	-0.0779852	0.125166	0.999983	0.00166239	0.999983	0.00166337	1	1.68108e-08	0.0146455		0.251775	0.251775	FALSE	1	FALSE	1	FALSE	0.992329	FALSE		FALSE	1	FALSE	1	0.11914	FALSE	0.981533	FALSE	0.996016	FALSE	0.99073
4178	P30679	GNA15	G protein subunit alpha 15	[u'NM_002068']	19	3136449	3163014	FALSE		chr19:2936571T>C (rs189959170)	0.000115892	FALSE	chr19:3148721T>C (rs373914616)	0.0307132	FALSE	0.103271	0.00724075	0.103272	0.00723795	0.102583	0.00929179	-0.0827788	0.114928	0.151851	0.00970884	0.151851	0.00970963	0.152363	0.00900802	0.0547175	0.353558	0.252017	0.252017	FALSE	1	FALSE	1	FALSE	0.992329	FALSE	1	FALSE	1	FALSE	1	0.262412	FALSE	1	FALSE	1	FALSE	1
1867	O75794	CDC123	cell division cycle 123	[u'NM_006023']	10	12238245	12292333	FALSE		chr10:12162849C>A (rs140386798)	0.000143284	FALSE	chr10:12279214A>C (rs113251077)	0.0943772	FALSE	0.869177	0.205827	0.869191	0.205806	0.856858	0.222609	-0.0575321	0.364735	0.995006	0.0360739	0.995011	0.0360645	0.991235	0.0431704	-0.0949204	0.105365	0.252043	0.252043	FALSE	1	FALSE	1	FALSE	0.992329	FALSE	1	FALSE	1	FALSE	1	0.0808409	FALSE	0.905518	FALSE	0.915606	FALSE	0.914607
5111	P51858	HDGF	hepatoma derived growth factor	[u'NM_004494']	1	156713244	156721221	FALSE		chr1:156845431G>A (rs144901788)	2.46597e-05	FALSE	chr1:156714076C>T (rs562299927)	0.26962	FALSE	0.851717	0.129992	0.851717	0.129993	0.852113	0.128753	0.00306467	0.971932	0.981202	0.052419	0.981208	0.0524122	0.976319	0.0577533	-0.0886599	0.112135	0.252331	0.252331	FALSE	1	FALSE	1	FALSE	0.99998	FALSE	1	FALSE	1	FALSE	1	0.740873	FALSE	1	FALSE	1	FALSE	1
7557	Q2VPJ9	LRRC75B	leucine rich repeat containing 75B	[u'NM_207644']	22	24981857	24989006	FALSE		chr22:24580874C>T (rs529707119)	0.000102149	FALSE	chr22:24982103C>G (rs201635194)	0.00312557	FALSE	0.867331	0.214383	0.867312	0.214404	0.883431	0.19529	0.0786003	0.222578	0.997851	0.0266624	0.997849	0.0266741	1.00004	0.0133515	0.104058	0.145618	0.252508	0.252508	FALSE	1	FALSE	1	FALSE	0.992329	FALSE	1	FALSE	1	FALSE	1	0.0719553	FALSE	0.890629	FALSE	0.900108	FALSE	0.901314
14163	Q9BQN1	FAM83C	family with sequence similarity 83 member C	[u'NM_178468']	20	33874341	33880107	FALSE		chr20:33734623A>G (Affx-80263560)	7.08962e-05	FALSE	chr20:33875024C>T (rs139131403)	0.000313815	FALSE	0.950777	0.0932133	0.950787	0.0931955	0.942059	0.106852	-0.0870609	0.0970882	0.997942	0.011082	0.997942	0.0110817	0.997821	0.0113667	-0.010811	0.87634	0.252542	0.252542	FALSE	1	FALSE	1	FALSE	0.992329	FALSE	1	FALSE	1	FALSE	1	0.119714	FALSE	0.982981	FALSE	0.996972	FALSE	0.992115
15148	Q9H3H9	TCEAL2	transcription elongation factor A like 2	[u'NM_080390']	X	101381803	101382483	FALSE		chrX:101096269G>T (rs746525228)	0.00072646	FALSE	chrX:101382235G>A (rs778197135)	0.106472	FALSE	0.935007	0.110959	0.935013	0.110957	0.930248	0.112512	-0.0426381	0.406172	0.984596	0.0471208	0.984583	0.0471379	0.995169	0.0273162	0.274801	0.0989566	0.252707	0.252707	FALSE	1	FALSE	1	FALSE	0.992329	FALSE	1	FALSE	1	FALSE	1	0.838317	FALSE	1	FALSE	1	FALSE	1
5261	P54756	EPHA5	EPH receptor A5	[u'NM_004439']	4	66189835	66535460	FALSE	0	chr4:67015184G>A (rs71612756)	0.0421759	FALSE	chr4:66535456C>A (rs538762829)	0.0996691	FALSE	0.814903	0.253767	0.814909	0.253767	0.810161	0.254088	-0.018697	0.765965	0.997645	0.0313756	0.997642	0.031393	1.00009	0.00726808	0.107485	0.114694	0.252756	0.252756	FALSE	1	FALSE	1	FALSE	0.992329	FALSE	1	FALSE	1	FALSE	1	0.946688	FALSE	1	FALSE	1	FALSE	1
15503	Q9HAU5	UPF2	UPF2 regulator of nonsense transcripts homolog (yeast)	[u'NM_015542']	10	11963300	12077422	FALSE		chr10:12162849C>A (rs140386798)	0.000143284	FALSE	chr10:12077409C>T (rs199923198)	0.0104397	FALSE	0.941447	0.0987692	0.941439	0.0987657	0.948905	0.101394	0.0745973	0.18567	0.997886	0.0160804	0.997885	0.0160861	0.999115	0.0101627	0.0914022	0.218613	0.25277	0.25277	FALSE	1	FALSE	1	FALSE	0.992329	FALSE	1	FALSE	1	FALSE	1	0.30966	FALSE	1	FALSE	1	FALSE	1
7635	Q3L8U1	CHD9	chromodomain helicase DNA binding protein 9	[u'NM_025134']	16	53190002	53358804	FALSE		chr16:53652996G>A (rs577541989)	0.000252771	FALSE	chr16:53342740A>G (rs200884680)	0.00148246	FALSE	0.858983	0.221596	0.858958	0.22163	0.880837	0.1892	0.106184	0.0986614	0.991801	0.0373134	0.9918	0.0373332	0.992404	0.0117382	0.0218127	0.756181	0.252816	0.252816	FALSE	1	FALSE	1	FALSE	0.992329	FALSE	1	FALSE	1	FALSE	1	0.027624	FALSE	0.668698	FALSE	0.675968	FALSE	0.68224
6720	Q13753	LAMC2	laminin subunit gamma 2	[u'NM_005562']	1	183155488	183212532	FALSE	0	chr1:183298610T>C (rs4651153)	0.000103467	FALSE	chr1:183197677C>A (rs140949383)	0.00103503	FALSE	0.948122	0.0793242	0.948131	0.0792852	0.940826	0.107116	-0.0775221	0.111044	0.999498	0.00696099	0.999497	0.00696129	0.999726	0.00669659	0.033484	0.592892	0.252892	0.252892	FALSE	1	FALSE	1	FALSE	0.992329	FALSE	1	FALSE	1	FALSE	1	0.0191771	FALSE	0.582924	FALSE	0.584974	FALSE	0.599021
10468	Q8IWU9	TPH2	tryptophan hydroxylase 2	[u'NM_173353']	12	72332767	72425472	FALSE		chr12:72193201G>A (rs35623488)	0.00311122	FALSE	chr12:72366306C>T (rs17110563)	0.0437493	FALSE	0.993704	0.0588821	0.993711	0.0588235	0.987544	0.0962853	-0.0773018	0.0975388	0.999995	0.00191186	0.999995	0.00191299	1	6.35388e-09	0.00370137	0.979958	0.252897	0.252897	FALSE	1	FALSE	1	FALSE	0.992329	FALSE	1	FALSE	1	FALSE	1	0.0560219	FALSE	0.842457	FALSE	0.850252	FALSE	0.856067
8045	Q5JRK9	PAGE2B	PAGE family member 2B	[u'XM_372224']	X	55102475	55105228	FALSE		chrX:54964076G>C (rs200786691)	3.34872e-07	TRUE	chrX:55102541C>G (rs752541823)	0.00132138	FALSE	0.997839	0.015318	0.99784	0.0153138	0.997101	0.0185741	-0.0434372	0.748539	0.999538	0.00620267	0.999538	0.00620138	0.999417	0.00721608	-0.0180199	0.101571	0.2529	0.2529	FALSE	1	FALSE	1	FALSE	0.992329	FALSE	1	FALSE		FALSE	1	0.443157	FALSE	1	FALSE		FALSE	1
11827	Q8NHY6	ZFP28	ZFP28 zinc finger protein	[u'NM_020828']	19	57050388	57066758	FALSE		chr19:57088461C>T (rs777417801)	2.54153e-05	FALSE	chr19:57058998C>G (rs34136271)	0.0402705	FALSE	0.484786	0.254714	0.484757	0.254713	0.509426	0.254074	0.0969711	0.100828	0.93734	0.15722	0.937336	0.157234	0.940885	0.145306	0.0234422	0.710437	0.253024	0.253024	FALSE	1	FALSE	1	FALSE	0.992329	FALSE	1	FALSE	1	FALSE	1	0.677533	FALSE	1	FALSE	1	FALSE	1
1208	O43194	GPR39	G protein-coupled receptor 39	[u'NM_001508']	2	133174616	133403176	FALSE		chr2:132919140A>G (rs550812005)	4.30686e-06	FALSE	chr2:133174764C>T (rs2241764)	0.110536	FALSE	0.691991	0.266475	0.692024	0.26648	0.664724	0.260318	-0.103636	0.109676	0.954611	0.128927	0.954619	0.128917	0.947351	0.137297	-0.0545722	0.366683	0.25308	0.25308	FALSE	1	FALSE	1	FALSE	0.992329	FALSE	1	FALSE	1	FALSE	1	0.227593	FALSE	1	FALSE	1	FALSE	1
3862	P23415	GLRA1	glycine receptor alpha 1	[u'NM_000171']	5	151202237	151304110	FALSE		chr5:150907625G>A (rs145145475)	4.40566e-05	FALSE	chr5:151304088C>G (rs74542605)	0.0599845	FALSE	0.972031	0.145703	0.972013	0.145747	0.987069	0.0996941	0.120583	0.0961488	0.999869	0.00990437	0.999869	0.00991021	1	2.19701e-06	0.0187041	0.913648	0.253136	0.253136	FALSE	1	FALSE	1	FALSE	0.992329	FALSE	1	FALSE	1	FALSE	1	0.196282	FALSE	1	FALSE	1	FALSE	1
2669	P05067	APP	amyloid beta precursor protein	[u'NM_000484']	21	27253984	27542938	FALSE	0.0113349	chr21:27423386A>G (rs145081708)	3.04687e-05	FALSE	chr21:27423386A>G (rs145081708)	3.04687e-05	FALSE	0.990967	0.0606741	0.990963	0.0607011	0.994989	0.0298625	0.0841778	0.299542	1.00077	0.00806373	1.00077	0.0080684	1.00016	0.00091814	-0.105963	0.0486142	0.253194	0.253194	FALSE	1	FALSE	1	FALSE	0.992329	FALSE	1	FALSE	1	FALSE	1	0.206478	FALSE	1	FALSE	1	FALSE	1
14877	Q9GZV9	FGF23	fibroblast growth factor 23	[u'NM_020638']	12	4479512	4488748	FALSE	0.00903889	chr12:4081766C>T (rs2058219)	6.75007e-05	FALSE	chr12:4479549G>A (rs7955866)	0.117257	FALSE	0.950244	0.0925165	0.950233	0.092524	0.959734	0.0853795	0.106735	0.0974472	0.998119	0.0158694	0.998119	0.0158711	0.998464	0.0143288	0.0228293	0.710732	0.25324	0.25324	FALSE	1	FALSE	1	FALSE	0.992329	FALSE	1	FALSE	1	FALSE	1	0.402519	FALSE	1	FALSE	1	FALSE	1
14762	Q9BZZ2	SIGLEC1	sialic acid binding Ig like lectin 1	[u'NM_023068']	20	3669210	3687775	FALSE	0.0331432	chr20:3652582C>T (rs139672396)	3.96799e-06	FALSE	chr20:3672046C>T (rs143489222)	0.00264195	FALSE	0.442492	0.210725	0.442494	0.210729	0.4412	0.207267	-0.00618946	0.911494	0.98535	0.155407	0.985332	0.155456	1.00084	0.104748	0.116967	0.118343	0.253312	0.253312	FALSE	1	FALSE	1	FALSE	0.995757	FALSE	1	FALSE	1	FALSE	1	0.0125119	FALSE	0.480845	FALSE	0.481001	FALSE	0.496337
12073	Q8TDU9	RXFP4	relaxin/insulin like family peptide receptor 4	[u'NM_181885']	1	155911501	155912622	FALSE		chr1:155823235G>A (rs548504187)	3.50052e-06	FALSE	chr1:155912566C>A (rs570812142)	0.0401089	FALSE	0.0545633	0.00292094	0.0545634	0.00292154	0.0545424	0.00236424	-0.00786961	0.882908	0.0821225	0.025356	0.0821237	0.0253709	0.0811764	0.00027806	-0.0528011	0.590976	0.253366	0.253366	FALSE	1	FALSE	1	FALSE	0.994856	FALSE	1	FALSE	1	FALSE	1	0.0934507	FALSE	0.934174	FALSE	0.941191	FALSE	0.942492
270	A6NGE7	URAD	ureidoimidazoline (2-oxo-4-hydroxy-4-carboxy-5-) decarboxylase	[u'NM_001105577']	13	28552246	28562774	FALSE		chr13:29041266C>G (rs141440705)	0.000141554	FALSE	chr13:28562605T>G (rs3897926)	0.726633	FALSE	0.363404	0.455231	0.363425	0.455238	0.345675	0.44951	-0.0392357	0.546854	0.894812	0.293368	0.894784	0.293405	0.918787	0.259593	0.0866485	0.184703	0.253491	0.253491	FALSE	1	FALSE	1	FALSE	0.992329	FALSE	1	FALSE	1	FALSE	1	0.998559	FALSE	1	FALSE	1	FALSE	1
12128	Q8TEP8	CEP192	centrosomal protein 192	[u'NM_032142']	18	13030587	13124766	FALSE		chr18:13417315A>C (rs12965248)	0.00151202	FALSE	chr18:13049120A>G (rs545371450)	0.0952431	FALSE	0.604501	0.174327	0.604516	0.174344	0.591203	0.159113	-0.0797656	0.249346	0.980442	0.0813181	0.980436	0.0813253	0.985541	0.0748595	0.0653186	0.30125	0.253513	0.253513	FALSE	1	FALSE	1	FALSE	0.992329	FALSE	1	FALSE	1	FALSE	1	0.734223	FALSE	1	FALSE	1	FALSE	1
9126	Q6T423	SLC22A25	solute carrier family 22 member 25	[u'NM_199352']	11	62931299	62997124	FALSE		chr11:62438819G>T (rs693698)	0.000199408	FALSE	chr11:62996879ATTTGAGTC>A (11:62996879_ATTTGAGTC_A)	0.0158171	FALSE	0.407681	0.41415	0.407656	0.414138	0.428949	0.423351	0.0508456	0.494442	0.913214	0.245807	0.913236	0.245778	0.89402	0.269054	-0.0745746	0.208273	0.254002	0.254002	FALSE	1	FALSE	1	FALSE	0.992329	FALSE	1	FALSE	1	FALSE	1	0.0815015	FALSE	0.905518	FALSE	0.915606	FALSE	0.914607
9626	Q7L190	DPPA4	developmental pluripotency associated 4	[u'NM_018189']	3	109046838	109056364	FALSE		chr3:109049529C>G (rs200697559)	0.000586594	FALSE	chr3:109049529C>G (rs200697559)	0.000586594	FALSE	0.782309	0.183641	0.782289	0.183638	0.7989	0.185325	0.0900398	0.116442	0.959088	0.0754261	0.959088	0.075429	0.959124	0.0729551	0.000486782	0.940281	0.254045	0.254045	FALSE	1	FALSE	1	FALSE	0.992329	FALSE	1	FALSE	1	FALSE	1	0.795034	FALSE	1	FALSE	1	FALSE	1
14888	Q9GZZ0	HOXD1	homeobox D1	[u'NM_024501']	2	177053530	177054867	FALSE		chr2:176965319C>A (rs200022510)	0.00105425	FALSE	chr2:177053719TCGCCCCCGGCCGCCCCCGCGCGGCCGTCCGTAC>T (2:177053719_TCGCCCCCGGCCGCCCCCGCGCGGCCGTCCGTAC_T)	0.382881	FALSE	0.740983	0.253247	0.740968	0.253256	0.753738	0.245006	0.0512509	0.450462	0.986591	0.0624872	0.986596	0.0624537	0.981996	0.0861761	-0.061136	0.219367	0.254103	0.254103	FALSE	1	FALSE	1	FALSE	0.992329	FALSE	1	FALSE	1	FALSE	1	0.302027	FALSE	1	FALSE	1	FALSE	1
3891	P23786	CPT2	carnitine palmitoyltransferase 2	[u'NM_000098']	1	53662616	53679264	FALSE		chr1:53742406C>T (rs564968767)	1.10643e-06	FALSE	chr1:53667997A>C (rs150888506)	0.00181688	FALSE	0.74274	0.163914	0.742758	0.163924	0.726678	0.154509	-0.100953	0.116578	0.982001	0.0543896	0.982003	0.0543871	0.980433	0.0564343	-0.0283202	0.606604	0.25446	0.25446	FALSE	1	FALSE	1	FALSE	0.992329	FALSE	1	FALSE	1	FALSE	1	0.669	FALSE	1	FALSE	1	FALSE	1
16930	Q9UIE0	ZNF230	zinc finger protein 230	[u'NM_006300']	19	44511231	44515613	FALSE		chr19:44237142C>T (rs146844109)	6.69047e-06	FALSE	chr19:44515514C>A (rs12753)	0.105024	FALSE	0.9049	0.149362	0.904915	0.149356	0.891823	0.153691	-0.0863956	0.154941	0.997136	0.0243303	0.997134	0.0243299	0.99831	0.0246941	0.04798	0.491086	0.254572	0.254572	FALSE	1	FALSE	1	FALSE	0.992329	FALSE	1	FALSE	1	FALSE	1	0.849111	FALSE	1	FALSE	1	FALSE	1
1134	O15431	SLC31A1	solute carrier family 31 member 1	[u'NM_001859']	9	116018429	116022750	FALSE		chr9:115744445C>T (rs34728699)	0.000223081	FALSE	chr9:116022559A>T (rs201266756)	0.637748	FALSE	0.999398	0.0128942	0.999398	0.0128989	0.999444	0.007887	0.00428184	0.952107	1	2.58186e-06	1	2.58338e-06	1	6.35388e-09	0	0.109792	0.254641	0.254641	FALSE	1	FALSE	1	FALSE	0.999443	FALSE	1	FALSE	1	FALSE	1	1	FALSE	1	FALSE	1	FALSE	1
12434	Q8WYA1	ARNTL2	aryl hydrocarbon receptor nuclear translocator like 2	[u'NM_020183']	12	27486006	27573462	FALSE	0.0109063	chr12:27916164G>A (rs371286460)	1.60066e-05	FALSE	chr12:27556375G>C (rs566256800)	0.0154426	FALSE	0.913653	0.18567	0.913664	0.185667	0.904608	0.188369	-0.0484214	0.37937	0.998675	0.0232174	0.998672	0.0232306	1.00029	0.00414163	0.0972004	0.183745	0.254702	0.254702	FALSE	1	FALSE	1	FALSE	0.992329	FALSE	1	FALSE	1	FALSE	1	0.349372	FALSE	1	FALSE	1	FALSE	1
66	A1A4S6	ARHGAP10	Rho GTPase activating protein 10	[u'NM_024605']	4	148653453	148993229	FALSE		chr4:148928213G>A (rs10003349)	0.000439063	FALSE	chr4:148786004T>A (rs547956087)	0.00342391	FALSE	0.966494	0.0867086	0.966501	0.0866909	0.960382	0.100364	-0.0652513	0.245765	0.999625	0.00590562	0.999625	0.00590216	0.999174	0.00832105	-0.0625402	0.206576	0.254748	0.254748	FALSE	1	FALSE	1	FALSE	0.992329	FALSE	1	FALSE	1	FALSE	1	0.187932	FALSE	1	FALSE	1	FALSE	1
8341	Q5TA81	LCE2C	late cornified envelope 2C	[u'NM_178429']	1	152648492	152648821	FALSE		chr1:152659354C>T (rs202053362)	1.27051e-05	FALSE	chr1:152648766G>C (rs200801335)	0.000668215	FALSE	0.993902	0.0432613	0.993907	0.0432426	0.989505	0.0567709	-0.0872227	0.101439	1	0.0012473	1	0.00124801	1.00001	0.000209706	0.0119895	0.811135	0.254766	0.254766	FALSE	1	FALSE	1	FALSE	0.992329	FALSE	1	FALSE	1	FALSE	1	0.0316253	FALSE	0.694159	FALSE	0.701074	FALSE	0.70727
2002	O94827	PLEKHG5	pleckstrin homology and RhoGEF domain containing G5	[u'NM_020631']	1	6527626	6557383	FALSE		chr1:6206903C>T (rs527562697)	7.65456e-05	FALSE	chr1:6530391C>T (rs200641225)	0.0124002	FALSE	0.845621	0.28242	0.845588	0.282456	0.874142	0.249323	0.107182	0.100648	0.996022	0.0522047	0.99602	0.052229	0.997652	0.0238752	0.0401878	0.614822	0.254828	0.254828	FALSE	1	FALSE	1	FALSE	0.992329	FALSE	1	FALSE	1	FALSE	1	0.17064	FALSE	1	FALSE	1	FALSE	1
16267	Q9NXF7	DCAF16	DDB1 and CUL4 associated factor 16	[u'NM_017741']	4	17805117	17805764	FALSE		chr4:17609175T>C (rs149390150)	2.65821e-05	FALSE	chr4:17805379G>A (rs7690457)	0.127126	FALSE	0.979199	0.0839407	0.979208	0.0839223	0.971186	0.0979689	-0.0879409	0.112401	0.999793	0.00714227	0.999793	0.00714648	1	3.66841e-09	0.0409291	0.886476	0.254961	0.254961	FALSE	1	FALSE	1	FALSE	0.992329	FALSE	1	FALSE	1	FALSE	1	0.119205	FALSE	0.981533	FALSE	0.996016	FALSE	0.99073
3066	P0CI25	TRIM49	tripartite motif containing 49	[u'NM_020358']	11	89531301	89537637	FALSE	0.00266667	chr11:89883708A>G (rs76577722)	0.00338708	FALSE	chr11:89537388G>T (rs570663427)	0.0786276	FALSE	0.460387	0.30801	0.460348	0.308	0.492759	0.315337	0.103983	0.0982764	0.903787	0.220895	0.90378	0.220907	0.910606	0.21002	0.0316717	0.601391	0.254962	0.254962	FALSE	1	FALSE	1	FALSE	0.992329	FALSE	1	FALSE	1	FALSE	1	0.524621	FALSE	1	FALSE	1	FALSE	1
10898	Q8N3Z3	GTPBP8	GTP binding protein 8 (putative)	[u'NM_014170']	3	112709847	112719763	FALSE		chr3:113115475G>A (rs113101974)	5.20246e-06	FALSE	chr3:112718352G>T (rs1054263)	0.0929081	FALSE	0.902996	0.253717	0.903001	0.253717	0.898321	0.253454	-0.0184536	0.723374	0.998663	0.0302047	0.998667	0.0301717	0.995551	0.0509293	-0.0744346	0.0997428	0.254973	0.254973	FALSE	1	FALSE	1	FALSE	0.992329	FALSE	1	FALSE	1	FALSE	1	0.294643	FALSE	1	FALSE	1	FALSE	1
16191	Q9NWH7	SPATA6	spermatogenesis associated 6	[u'NM_019073']	1	48764388	48937680	FALSE		chr1:48459917T>C (rs755018784)	2.48613e-06	FALSE	chr1:48821391C>T (rs765166760)	0.0426913	FALSE	0.546165	0.274141	0.546196	0.27416	0.52	0.256062	-0.0987533	0.121102	0.910778	0.193854	0.910776	0.193857	0.912193	0.192101	0.0073392	0.902146	0.255026	0.255026	FALSE	1	FALSE	1	FALSE	0.992329	FALSE	1	FALSE	1	FALSE	1	0.83468	FALSE	1	FALSE	1	FALSE	1
660	O00151	PDLIM1	PDZ and LIM domain 1	[u'NM_020992']	10	96997685	97050672	FALSE		chr10:97131117G>A (rs200104837)	5.55416e-07	FALSE	chr10:96997830G>T (rs533972034)	0.408711	FALSE	0.901218	0.0942188	0.90121	0.0942191	0.908367	0.0937132	0.0761651	0.1993	0.989495	0.0325629	0.989497	0.0325608	0.988216	0.0342166	-0.0383498	0.545909	0.255061	0.255061	FALSE	1	FALSE	1	FALSE	0.992329	FALSE	1	FALSE	1	FALSE	1	0.991803	FALSE	1	FALSE	1	FALSE	1
5855	P81274	GPSM2	G-protein signaling modulator 2	[u'NM_013296']	1	109428145	109472559	FALSE		chr1:109235278C>T (rs150541219)	1.96281e-06	FALSE	chr1:109465165ACTT>A (1:109465165_ACTT_A)	0.0966988	FALSE	0.543456	0.422137	0.543405	0.422136	0.586469	0.421294	0.102117	0.112728	0.938621	0.210123	0.938607	0.210144	0.950302	0.190546	0.058307	0.361132	0.255072	0.255072	FALSE	1	FALSE	1	FALSE	0.992329	FALSE	1	FALSE	1	FALSE	1	0.884499	FALSE	1	FALSE	1	FALSE	1
6362	Q10567	AP1B1	adaptor related protein complex 1 beta 1 subunit	[u'NM_001127']	22	29724813	29763232	FALSE		chr22:29454948C>T (rs137960357)	0.00021014	FALSE	chr22:29730300C>A (rs537706062)	0.00101345	FALSE	0.721945	0.0235979	0.721942	0.0236081	0.724202	0.0118867	0.12087	0.124747	0.826459	0.0125513	0.82646	0.012556	0.825415	0.00756015	-0.100867	0.182344	0.255092	0.255092	FALSE	1	FALSE	1	FALSE	0.992329	FALSE	1	FALSE	1	FALSE	1	0.556517	FALSE	1	FALSE	1	FALSE	1
11673	Q8NGM8	OR6M1	olfactory receptor family 6 subfamily M member 1	[u'NM_001005325']	11	123676119	123677057	FALSE		chr11:123894297C>T (rs375237507)	4.89202e-05	FALSE	chr11:123676231G>T (rs4936845)	0.160072	FALSE	0.30669	0.389805	0.306651	0.389782	0.339637	0.407355	0.082742	0.175156	0.9039	0.283581	0.903876	0.283609	0.924009	0.258073	0.0742527	0.242187	0.255173	0.255173	FALSE	1	FALSE	1	FALSE	0.992329	FALSE	1	FALSE	1	FALSE	1	0.965653	FALSE	1	FALSE	1	FALSE	1
7632	Q3KRA6	C2orf76	chromosome 2 open reading frame 76	[u'NM_001017927']	2	120060051	120097535	FALSE		chr2:119893793C>T (rs74862982)	0.000561254	FALSE	chr2:120097459T>C (rs552719935)	0.0486505	FALSE	0.415413	0.207668	0.415438	0.207694	0.393962	0.183067	-0.109702	0.118886	0.835133	0.206763	0.83515	0.20676	0.820593	0.209146	-0.0700017	0.318454	0.255256	0.255256	FALSE	1	FALSE	1	FALSE	0.992329	FALSE	1	FALSE	1	FALSE	1	0.625732	FALSE	1	FALSE	1	FALSE	1
7307	Q16478	GRIK5	glutamate ionotropic receptor kainate type subunit 5	[u'NM_001301030']	19	42503026	42569922	FALSE	0	chr19:42906004C>T (rs572063779)	1.50222e-05	FALSE	chr19:42507536A>G (rs202057964)	0.00440044	FALSE	0.978342	0.0878522	0.978331	0.0878827	0.987504	0.0556205	0.124732	0.0943373	0.999852	0.00635156	0.999852	0.00635531	1.00001	4.82799e-05	0.0342189	0.719665	0.255335	0.255335	FALSE	1	FALSE	1	FALSE	0.992329	FALSE	1	FALSE	1	FALSE	1	0.236251	FALSE	1	FALSE	1	FALSE	1
6849	Q14320	FAM50A	family with sequence similarity 50 member A	[u'NM_004699']	X	153672583	153678777	FALSE		chrX:153693180C>T (rs148224862)	3.19578e-05	FALSE	chrX:153676841C>T (rs372492057)	0.651119	FALSE	0.995837	0.0322304	0.995837	0.0322344	0.996513	0.0286738	0.0221724	0.511413	0.999142	0.0120875	0.999142	0.0120861	0.999149	0.0132259	0.000602218	0.210824	0.255422	0.255422	FALSE	1	FALSE	1	FALSE	0.992329	FALSE	1	FALSE	1	FALSE	1	1	FALSE	1	FALSE	1	FALSE	1
15861	Q9NQZ5	STARD7	StAR related lipid transfer domain containing 7	[u'NM_020151']	2	96852471	96874172	FALSE		chr2:96943433G>C (rs72825880)	3.61615e-05	FALSE	chr2:96874025A>G (rs764810546)	0.00115996	FALSE	0.755539	0.364621	0.75554	0.364622	0.754664	0.363921	-0.00240581	0.966548	0.980482	0.116292	0.980469	0.116331	0.991915	0.0754598	0.116737	0.113516	0.255458	0.255458	FALSE	1	FALSE	1	FALSE	0.999862	FALSE	1	FALSE	1	FALSE	1	0.504798	FALSE	1	FALSE	1	FALSE	1
5696	P62829	RPL23	ribosomal protein L23	[u'NM_000978']	17	37006388	37009963	FALSE		chr17:37101228T>C (rs114212170)	5.21889e-07	FALSE	chr17:37006675C>T (rs139318203)	0.587205	FALSE	0.999196	0.0169539	0.999196	0.0169639	0.99999	0.000162569	0.0662189	0.255494	1	7.02874e-05	1	7.03289e-05	1	0	-0.00239713	0.976378		0.255494	FALSE	1	FALSE		FALSE	0.992329	FALSE	1	FALSE	1	FALSE	1	0.730226	FALSE	1	FALSE	1	FALSE	1
17322	Q9UNU6	CYP8B1	cytochrome P450 family 8 subfamily B member 1	[u'NM_004391']	3	42915806	42917308	FALSE		chr3:42916726C>T (rs138006773)	0.000114586	FALSE	chr3:42916726C>T (rs138006773)	0.000114586	FALSE	0.0859031	0.00645677	0.0859037	0.00645493	0.0854162	0.00784776	-0.0678438	0.19435	0.128493	0.0335969	0.128494	0.0336137	0.12815	0.0131705	-0.0134717	0.867708	0.255495	0.255495	FALSE	1	FALSE	1	FALSE	0.992329	FALSE	1	FALSE	1	FALSE	1	0.467774	FALSE	1	FALSE	1	FALSE	1
10907	Q8N434	SVOPL	SVOP like	[u'NM_174959']	7	138279358	138363790	FALSE		chr7:138602447G>A (rs563536889)	0.000303969	FALSE	chr7:138313008C>A (rs576140372)	0.00704711	FALSE	0.0935865	0.220269	0.093563	0.220226	0.113478	0.253201	0.0839294	0.173365	0.458129	0.465049	0.458083	0.465042	0.497054	0.469771	0.0833755	0.196604	0.25574	0.25574	FALSE	1	FALSE	1	FALSE	0.992329	FALSE	1	FALSE	1	FALSE	1	0.59087	FALSE	1	FALSE	1	FALSE	1
2038	O94927	HAUS5	HAUS augmin like complex subunit 5	[u'NM_015302']	19	36103697	36113892	FALSE		chr19:36272093C>T (rs562164382)	7.56518e-07	FALSE	chr19:36105975T>C (rs149590428)	0.0155378	FALSE	0.971283	0.0873536	0.971276	0.0873675	0.977027	0.0744788	0.0708426	0.290008	0.999795	0.00694758	0.999796	0.00694117	0.999316	0.0111126	-0.0517705	0.236646	0.255826	0.255826	FALSE	1	FALSE	1	FALSE	0.992329	FALSE	1	FALSE	1	FALSE	1	0.586969	FALSE	1	FALSE	1	FALSE	1
13492	Q96M02	C10orf90	chromosome 10 open reading frame 90	[u'NM_001004298']	10	128114436	128209889	FALSE		chr10:127737878C>T (rs572965756)	5.88462e-06	FALSE	chr10:128193368C>T (rs11245008)	0.019112	FALSE	0.894576	0.111035	0.894568	0.111034	0.901897	0.111601	0.0658404	0.302494	0.994131	0.0257825	0.994128	0.0257876	0.996402	0.0209393	0.0968135	0.142534	0.255957	0.255957	FALSE	1	FALSE	1	FALSE	0.992329	FALSE	1	FALSE	1	FALSE	1	0.531647	FALSE	1	FALSE	1	FALSE	1
15454	Q9H9P5	UNKL	unkempt family like zinc finger	[u'NM_001037125']	16	1416244	1464692	FALSE		chr16:1400822G>A (rs142807232)	1.74766e-07	TRUE	chr16:1421606G>A (rs201635710)	0.0455706	FALSE	0.975558	0.0466727	0.975554	0.0466685	0.979083	0.04996	0.0729993	0.204774	0.999914	0.00433032	0.999915	0.00432907	0.999612	0.00527271	-0.0627675	0.273098	0.256073	0.256073	FALSE	1	FALSE	1	FALSE	0.992329	FALSE	1	FALSE		FALSE	1	0.491837	FALSE	1	FALSE		FALSE	1
7457	Q1ED39	KNOP1	lysine rich nucleolar protein 1	[u'NM_001012991']	16	19718235	19726357	FALSE		chr16:19498584A>T (rs73542128)	1.22387e-05	FALSE	chr16:19726275C>T (rs11640454)	0.10796	FALSE	0.831017	0.224076	0.83099	0.224086	0.854279	0.214255	0.106234	0.106533	0.987305	0.063553	0.987302	0.0635609	0.990162	0.0563457	0.0476178	0.455004	0.256111	0.256111	FALSE	1	FALSE	1	FALSE	0.992329	FALSE	1	FALSE	1	FALSE	1	0.872848	FALSE	1	FALSE	1	FALSE	1
13415	Q96KS9	FAM167A	family with sequence similarity 167 member A	[u'NM_053279']	8	11281885	11301920	FALSE	0.0105852	chr8:11405609G>C (rs369654647)	4.02033e-08	TRUE	chr8:11282040T>G (rs550216545)	0.0576232	FALSE	0.403334	0.0504161	0.403334	0.0504177	0.402491	0.0490642	-0.0169526	0.761563	0.582523	0.0491712	0.582529	0.0491934	0.577464	0.023432	-0.131444	0.107522	0.256182	0.256182	FALSE	1	FALSE	1	FALSE	0.992329	FALSE	1	FALSE		FALSE	1	0.282481	FALSE	1	FALSE		FALSE	1
8586	Q63HM2	PCNX4	pecanex homolog 4 (Drosophila)	[u'NM_022495']	14	60574357	60600936	FALSE		chr14:60426537T>A (rs144099820)	0.000124464	FALSE	chr14:60591458G>A (rs140599960)	0.000515769	FALSE	0.593138	0.218899	0.593115	0.218916	0.613151	0.202989	0.0949143	0.153451	0.876529	0.105177	0.876536	0.105185	0.870916	0.0980224	-0.0552746	0.40946	0.256193	0.256193	FALSE	1	FALSE	1	FALSE	0.992329	FALSE	1	FALSE	1	FALSE	1	0.354751	FALSE	1	FALSE	1	FALSE	1
8879	Q6NVU6	UFSP1	UFM1 specific peptidase 1 (inactive)	[u'NM_001015072']	7	100486467	100486892	FALSE		chr7:100465189C>T (rs559728096)	1.22469e-05	FALSE	chr7:100486534T>G (rs143351272)	0.00692808	FALSE	0.829553	0.239733	0.829536	0.239739	0.843506	0.23412	0.0589579	0.347613	0.987111	0.0691654	0.987117	0.0691516	0.982575	0.0798506	-0.0607993	0.28731	0.256328	0.256328	FALSE	1	FALSE	1	FALSE	0.992329	FALSE	1	FALSE	1	FALSE	1	0.553707	FALSE	1	FALSE	1	FALSE	1
3720	P20810	CAST	calpastatin	[u'NM_173062']	5	96058382	96107380	FALSE	0.00575556	chr5:96225079CTCTT>C (rs139846343)	7.2137e-05	FALSE	chr5:96064890G>A (rs147364817)	0.00572854	FALSE	0.0228337	0.147442	0.0228515	0.147504	0.00782184	0.0788911	-0.127066	0.111116	0.229759	0.383201	0.229764	0.383205	0.225952	0.379905	-0.00999073	0.907462	0.256395	0.256395	FALSE	1	FALSE	1	FALSE	0.992329	FALSE	1	FALSE	1	FALSE	1	0.127656	FALSE	0.992477	FALSE	1	FALSE	1
8800	Q6ISS4	LAIR2	leukocyte associated immunoglobulin like receptor 2	[u'NM_002288']	19	55014135	55021776	FALSE	0.0026	chr19:54742861G>T (rs73938610)	8.21025e-08	TRUE	chr19:55019261C>T (rs61737751)	0.119042	FALSE	0.910298	0.283444	0.910268	0.283487	0.935516	0.242876	0.0956519	0.168354	0.951336	0.159647	0.951317	0.159676	0.966851	0.131435	0.106222	0.128894	0.256444	0.256444	FALSE	1	FALSE	1	FALSE	0.992329	FALSE	1	FALSE		FALSE	1	0.150197	FALSE	1	FALSE		FALSE	1
10111	Q86VQ0	LCA5	LCA5, lebercilin	[u'NM_181714']	6	80196724	80228611	FALSE		chr6:80683626A>G (rs10455125)	0.0171491	FALSE	chr6:80228535T>G (rs34068461)	0.219463	FALSE	0.644844	0.115324	0.644858	0.115334	0.633546	0.105652	-0.102273	0.105348	0.920434	0.0806101	0.920434	0.0806093	0.920975	0.0813146	0.00668247	0.920479	0.256454	0.256454	FALSE	1	FALSE	1	FALSE	0.992329	FALSE	1	FALSE	1	FALSE	1	0.971194	FALSE	1	FALSE	1	FALSE	1
9778	Q7Z3Y9	KRT26	keratin 26	[u'NM_181539']	17	38922770	38928365	FALSE	0.00246667	chr17:39346785G>A (rs567896276)	4.4512e-06	FALSE	chr17:38928088C>T (rs185320223)	0.00245177	FALSE	0.799954	0.344308	0.799994	0.344286	0.765902	0.361315	-0.0966061	0.0994235	0.988625	0.090817	0.988627	0.0908063	0.98662	0.0994578	-0.0210759	0.659249	0.256458	0.256458	FALSE	1	FALSE	1	FALSE	0.992329	FALSE	1	FALSE	1	FALSE	1	0.248752	FALSE	1	FALSE	1	FALSE	1
9090	Q6PP77	XKRX	XK related, X-linked	[u'NM_212559']	X	100169330	100183293	FALSE		chrX:100494085G>A (rs745348781)	8.11862e-06	FALSE	chrX:100169508G>A (rs139826522)	0.000232503	FALSE	0.973009	0.118467	0.973025	0.118429	0.959181	0.146429	-0.103958	0.275611	0.992726	0.0602152	0.992718	0.0602498	0.999399	0.00658447	0.155887	0.424923	0.256529	0.256529	FALSE	1	FALSE	1	FALSE	0.992329	FALSE	1	FALSE	1	FALSE	1	0.292627	FALSE	1	FALSE	1	FALSE	1
11750	Q8NH16	OR2L2	olfactory receptor family 2 subfamily L member 2	[u'NM_001004686']	1	248201570	248202505	FALSE		chr1:248129193G>A (rs536362005)	4.28039e-06	FALSE	chr1:248202123C>T (rs138290082)	0.123166	FALSE	0.838845	0.247661	0.838861	0.247651	0.825168	0.255634	-0.0544073	0.343825	0.990609	0.0610275	0.990616	0.061007	0.98488	0.0762216	-0.0830877	0.125084	0.256612	0.256612	FALSE	1	FALSE	1	FALSE	0.992329	FALSE	1	FALSE	1	FALSE	1	0.534692	FALSE	1	FALSE	1	FALSE	1
2407	P00734	F2	coagulation factor II, thrombin	[u'NM_000506']	11	46740786	46760955	FALSE	0.0178156	chr11:47189708C>T (rs369659958)	4.64098e-07	TRUE	chr11:46747519C>T (rs766235456)	0.356838	FALSE	0.875111	0.191232	0.875111	0.191226	0.875004	0.195812	-0.00055098	0.989422	0.994621	0.0397212	0.994626	0.0396984	0.990675	0.0556877	-0.0817174	0.111036	0.256734	0.256734	FALSE	1	FALSE	1	FALSE	1	FALSE	1	FALSE		FALSE	1	0.791755	FALSE	1	FALSE		FALSE	1
6852	Q14331	FRG1	FSHD region gene 1	[u'NM_004477']	4	190862165	190884281	FALSE		chr4:190536712G>A (rs13137914)	0.0107777	FALSE	chr4:190884275C>G (rs568568689)	0.17112	FALSE	0.981469	0.0851671	0.981477	0.0851375	0.974722	0.107183	-0.069786	0.251043	0.999983	0.00331844	0.999983	0.00332039	1.00005	0.000197478	0.0265076	0.340507	0.256928	0.256928	FALSE	1	FALSE	1	FALSE	0.992329	FALSE	1	FALSE	1	FALSE	1	0.374935	FALSE	1	FALSE	1	FALSE	1
1577	O60762	DPM1	dolichyl-phosphate mannosyltransferase subunit 1, catalytic	[u'NM_003859']	20	49551672	49575060	FALSE		chr20:49219021C>T (rs553944120)	3.90902e-05	FALSE	chr20:49575060T>G (rs139624629)	0.0751589	FALSE	0.990503	0.0695661	0.990512	0.0695107	0.982833	0.106339	-0.0854819	0.10251	0.999989	0.00207375	0.999989	0.00207497	0.99999	0.000172745	0.000161936	0.946048	0.257077	0.257077	FALSE	1	FALSE	1	FALSE	0.992329	FALSE	1	FALSE	1	FALSE	1	0.380582	FALSE	1	FALSE	1	FALSE	1
6101	Q03154	ACY1	aminoacylase 1	[u'NM_000666']	3	52018081	52023088	FALSE		chr3:52519795C>T (rs145370808)	3.37699e-05	FALSE	chr3:52022837C>T (rs121912698)	0.0101131	FALSE	0.977276	0.136773	0.977293	0.136722	0.96312	0.174668	-0.0903577	0.105742	0.999969	0.00590492	0.999969	0.00590839	1.00003	0.00025048	0.0137978	0.738933	0.257128	0.257128	FALSE	1	FALSE	1	FALSE	0.992329	FALSE	1	FALSE	1	FALSE	1	0.0349363	FALSE	0.71515	FALSE	0.722584	FALSE	0.728211
2940	P09488	GSTM1	glutathione S-transferase mu 1	[u'NM_000561']	1	110230496	110235914	FALSE	0.0112545	chr1:110086759G>C (rs201951776)	1.45042e-06	FALSE	chr1:110231746A>G (rs147668562)	0.13692	FALSE	0.050407	0.13795	0.0504208	0.137981	0.0387606	0.107417	-0.0943024	0.181184	0.702264	0.357575	0.702246	0.357588	0.717983	0.346108	0.0447218	0.450227	0.25722	0.25722	FALSE	1	FALSE	1	FALSE	0.992329	FALSE	1	FALSE	1	FALSE	1	0.129395	FALSE	0.995453	FALSE	1	FALSE	1
10982	Q8N5C7	DTWD1	DTW domain containing 1	[u'NM_020234']	15	49917365	49935772	FALSE		chr15:50271959T>C (rs114086412)	0.00103425	FALSE	chr15:49935608A>G (rs202157490)	0.015298	FALSE	0.942151	0.20962	0.942128	0.209662	0.961609	0.169095	0.102279	0.13183	0.980915	0.103732	0.980903	0.103766	0.991427	0.0690942	0.119381	0.102601	0.257237	0.257237	FALSE	1	FALSE	1	FALSE	0.992329	FALSE	1	FALSE	1	FALSE	1	0.0616231	FALSE	0.853024	FALSE	0.861614	FALSE	0.865514
8391	Q5TGS1	HES3	hes family bHLH transcription factor 3	[u'NM_001024598']	1	6304426	6305564	FALSE		chr1:5927887C>T (rs372934556)	1.90358e-06	FALSE	chr1:6305292C>A (rs61760836)	0.144029	FALSE	0.727719	0.123067	0.727705	0.12306	0.739441	0.128317	0.0933518	0.113602	0.920775	0.090687	0.920772	0.0906888	0.923708	0.089061	0.0326743	0.56157	0.25727	0.25727	FALSE	1	FALSE	1	FALSE	0.992329	FALSE	1	FALSE	1	FALSE	1	0.822569	FALSE	1	FALSE	1	FALSE	1
14510	Q9BX82	ZNF471	zinc finger protein 471	[u'NM_020813']	19	57022941	57037314	FALSE		chr19:57088461C>T (rs777417801)	2.54153e-05	FALSE	chr19:57036012G>T (rs11667052)	0.0253279	FALSE	0.496867	0.340939	0.496907	0.340943	0.462727	0.336561	-0.100897	0.099589	0.950534	0.155773	0.950538	0.155762	0.94736	0.164357	-0.0198461	0.735935	0.257374	0.257374	FALSE	1	FALSE	1	FALSE	0.992329	FALSE	1	FALSE	1	FALSE	1	0.852568	FALSE	1	FALSE	1	FALSE	1
3530	P17039	ZNF30	zinc finger protein 30	[u'NM_194325']	19	35420852	35435739	FALSE		chr19:34924281C>G (rs201872016)	0.00017639	FALSE	chr19:35434838A>G (rs371811383)	0.00112959	FALSE	0.40766	0.348329	0.407699	0.348349	0.374772	0.32946	-0.0971173	0.105095	0.963133	0.159283	0.963138	0.159279	0.958966	0.162974	-0.0258916	0.628872	0.257391	0.257391	FALSE	1	FALSE	1	FALSE	0.992329	FALSE	1	FALSE	1	FALSE	1	0.507042	FALSE	1	FALSE	1	FALSE	1
3025	P0C7W6	CCDC172	coiled-coil domain containing 172	[u'NM_198515']	10	118084524	118138867	FALSE		chr10:117704271G>A (rs182259056)	9.61208e-06	FALSE	chr10:118101700C>G (rs141489077)	0.002775	FALSE	0.991899	0.0528711	0.991905	0.0528537	0.98659	0.0658194	-0.0890541	0.0995764	0.999999	0.000831331	0.999999	0.000831821	1	5.34578e-06	0.00202668	0.993666	0.257481	0.257481	FALSE	1	FALSE	1	FALSE	0.992329	FALSE	1	FALSE	1	FALSE	1	0.00190167	FALSE	0.188508	FALSE	0.196105	FALSE	0.199293
5134	P52333	JAK3	Janus kinase 3	[u'NM_000215']	19	17937555	17955226	FALSE	0.0426894	chr19:18378174A>T (rs199594868)	3.17292e-06	FALSE	chr19:17946006G>A (rs201479407)	0.129081	FALSE	0.982816	0.0705469	0.982808	0.0705679	0.989832	0.0492225	0.115464	0.102647	1.00009	0.00330789	1.00009	0.00330984	1.00001	5.64268e-05	-0.0347328	0.578697	0.257556	0.257556	FALSE	1	FALSE	1	FALSE	0.992329	FALSE	1	FALSE	1	FALSE	1	0.382094	FALSE	1	FALSE	1	FALSE	1
7853	Q53FA7	TP53I3	tumor protein p53 inducible protein 3	[u'NM_004881']	2	24300452	24307196	FALSE		chr2:24261889A>G (rs552984011)	7.07823e-05	FALSE	chr2:24305773G>A (rs143715832)	0.00659656	FALSE	0.998401	0.0291015	0.998405	0.0290477	0.995285	0.0590473	-0.06704	0.107664	1	0.000194223	1	0.000194338	1	1.11601e-05	0.00779463	0.72705	0.257573	0.257573	FALSE	1	FALSE	1	FALSE	0.992329	FALSE	1	FALSE	1	FALSE	1	0.0383766	FALSE	0.747547	FALSE	0.755432	FALSE	0.760277
17668	Q9Y3E7	CHMP3	charged multivesicular body protein 3	[u'NM_016079']	2	86732930	86790471	FALSE		chr2:86433396C>G (rs190590707)	5.31084e-06	FALSE	chr2:86769405C>T (rs548843054)	0.000159135	FALSE	0.995199	0.0447038	0.995204	0.0446637	0.990226	0.0707998	-0.0841119	0.0996132	1	0.000170999	1	0.0001711	1	7.33682e-09	0.00394126	0.98862	0.257588	0.257588	FALSE	1	FALSE	1	FALSE	0.992329	FALSE	1	FALSE	1	FALSE	1	0.000786383	FALSE	0.111361	FALSE	0.122034	FALSE	0.120066
3807	P22415	USF1	upstream transcription factor 1	[u'NM_007122']	1	161009713	161013065	FALSE	0.0056	chr1:161480626C>T (rs200868024)	5.28038e-07	FALSE	chr1:161011501C>T (rs564541201)	0.337023	FALSE	0.995835	0.0364116	0.995838	0.0363971	0.993605	0.0470701	-0.0530689	0.303585	1	0.000881143	1	0.000880913	1.00007	0.00105607	0.0666877	0.158699	0.25761	0.25761	FALSE	1	FALSE	1	FALSE	0.992329	FALSE	1	FALSE	1	FALSE	1	0.501649	FALSE	1	FALSE	1	FALSE	1
7066	Q15072	ZNF146	zinc finger protein 146	[u'NM_007145']	19	36727343	36728218	FALSE		chr19:36272093C>T (rs562164382)	7.56518e-07	FALSE	chr19:36727365G>A (rs2070132)	0.150005	FALSE	0.804911	0.152044	0.80492	0.152046	0.796871	0.149781	-0.0533357	0.395878	0.969434	0.0732202	0.969443	0.0732113	0.961772	0.0800759	-0.0999856	0.107059	0.257726	0.257726	FALSE	1	FALSE	1	FALSE	0.992329	FALSE	1	FALSE	1	FALSE	1	0.885616	FALSE	1	FALSE	1	FALSE	1
895	O14715	RGPD8	RANBP2-like and GRIP domain containing 8	[u'XM_001722279']	2	113127758	113191030	FALSE		chr2:113060906A>G (rs558679292)	4.27726e-06	FALSE	chr2:113147751A>C (rs561418400)	0.00163313	FALSE	0.931196	0.0964833	0.93119	0.0964799	0.936634	0.0991585	0.0556429	0.377183	0.99723	0.0184777	0.997232	0.0184731	0.995983	0.0219862	-0.0614839	0.24247	0.257742	0.257742	FALSE	1	FALSE	1	FALSE	0.992329	FALSE	1	FALSE	1	FALSE	1	0.106147	FALSE	0.958892	FALSE	0.970972	FALSE	0.968908
1603	O60883	GPR37L1	G protein-coupled receptor 37 like 1	[u'NM_004767']	1	202092092	202097681	FALSE		chr1:202549608A>G (rs199650398)	0.000267029	FALSE	chr1:202097473C>T (rs561408193)	0.0137573	FALSE	0.738221	0.0555255	0.738215	0.0555317	0.743255	0.0497253	0.095611	0.131841	0.882176	0.0613796	0.88218	0.0613817	0.878866	0.0594447	-0.0548518	0.360326	0.257895	0.257895	FALSE	1	FALSE	1	FALSE	0.992329	FALSE	1	FALSE	1	FALSE	1	0.553136	FALSE	1	FALSE	1	FALSE	1
15895	Q9NR99	MXRA5	matrix remodeling associated 5	[u'NM_015419']	X	3227760	3261874	FALSE		chrX:3238772G>A (rs371923940)	0.00153543	FALSE	chrX:3238772G>A (rs371923940)	0.00153543	FALSE	0.730184	0.150965	0.730205	0.150982	0.712385	0.133849	-0.124905	0.228193	1.0041	0.0543795	1.00408	0.054399	1.02016	0.030122	0.365578	0.224096	0.257972	0.257972	FALSE	1	FALSE	1	FALSE	0.992329	FALSE	1	FALSE	1	FALSE	1	0.672481	FALSE	1	FALSE	1	FALSE	1
7975	Q5GAN3	RNASE13	ribonuclease A family member 13 (inactive)	[u'NM_001012264']	14	21501980	21502447	FALSE		chr14:21469241C>T (rs142162000)	1.34163e-06	FALSE	chr14:21501987G>A (rs200219413)	0.0561256	FALSE	0.971364	0.158191	0.971344	0.158252	0.988567	0.0915483	0.133224	0.0987642	0.999837	0.012893	0.999837	0.0129006	1	5.47212e-05	0.018439	0.858791	0.258066	0.258066	FALSE	1	FALSE	1	FALSE	0.992329	FALSE	1	FALSE	1	FALSE	1	0.0566625	FALSE	0.842457	FALSE	0.850252	FALSE	0.856067
11616	Q8NGD5	OR4K14	olfactory receptor family 4 subfamily K member 14	[u'NM_001004712']	14	20482423	20483352	FALSE		chr14:20249092G>A (rs140877715)	4.44496e-05	FALSE	chr14:20482558C>A (rs199670460)	0.0145195	FALSE	0.83733	0.363134	0.837289	0.363173	0.872513	0.326524	0.102001	0.107909	0.992872	0.0835753	0.992868	0.0835986	0.996262	0.0606545	0.0464697	0.504063	0.25819	0.25819	FALSE	1	FALSE	1	FALSE	0.992329	FALSE	1	FALSE	1	FALSE	1	0.13998	FALSE	1	FALSE	1	FALSE	1
4567	P41252	IARS	isoleucyl-tRNA synthetase	[u'NM_002161']	9	94973092	95051701	FALSE	0.00605081	chr9:94519605TG>T (Affx-89008281)	1.12368e-05	FALSE	chr9:95048890C>T (rs140259231)	0.000513827	FALSE	0.918447	0.122457	0.918457	0.122446	0.910687	0.130976	-0.0612807	0.27178	0.996684	0.0227854	0.996682	0.0227902	0.998137	0.0182537	0.0704451	0.315151	0.25832	0.25832	FALSE	1	FALSE	1	FALSE	0.992329	FALSE	1	FALSE	1	FALSE	1	0.172031	FALSE	1	FALSE	1	FALSE	1
13435	Q96L73	NSD1	nuclear receptor binding SET domain protein 1	[u'NM_172349']	5	176562105	176722457	FALSE		chr5:176860930G>A (rs551229599)	2.22735e-08	TRUE	chr5:176636958G>A (rs559617787)	0.0444238	FALSE	0.955534	0.0562751	0.955529	0.0562837	0.95922	0.0483097	0.0703696	0.291017	1.00149	0.00722322	1.00149	0.00722352	1.00076	0.00692632	-0.103231	0.0998008	0.258482	0.258482	FALSE	1	FALSE	1	FALSE	0.992329	FALSE	1	FALSE		FALSE	1	0.198161	FALSE	1	FALSE		FALSE	1
280	A6NGU7	LINC01546	long intergenic non-protein coding RNA 1546	[u'NR_038428']	X	3189874	3202219	FALSE		chrX:3238772G>A (rs371923940)	0.00153543	FALSE	chrX:3189890C>T (rs61730254)	0.117715	FALSE	0.99447	0.0453344	0.994465	0.0453589	0.998812	0.0124169	0.130725	0.0972632	0.998808	0.0203016	0.998807	0.0203136	0.999967	0.000545454	0.0807642	0.618887	0.25858	0.25858	FALSE	1	FALSE	1	FALSE	0.992329	FALSE	1	FALSE	1	FALSE	1	0.085516	FALSE	0.906923	FALSE	0.917317	FALSE	0.91595
8303	Q5T754	LCE1F	late cornified envelope 1F	[u'NM_178354']	1	152748848	152749201	FALSE		chr1:152659354C>T (rs202053362)	1.27051e-05	FALSE	chr1:152748938C>G (rs191756682)	7.9415e-05	FALSE	0.628479	0.37405	0.628469	0.374063	0.636959	0.363121	0.0230297	0.665775	0.970872	0.126776	0.970857	0.12681	0.983915	0.0922848	0.117745	0.100996	0.258691	0.258691	FALSE	1	FALSE	1	FALSE	0.992329	FALSE	1	FALSE	1	FALSE	1	0.442282	FALSE	1	FALSE	1	FALSE	1
10407	Q8IVT2	MISP	mitotic spindle positioning	[u'NM_173481']	19	756947	763587	FALSE		chr19:507655C>T (rs537230252)	1.34772e-06	FALSE	chr19:758240G>A (rs200247169)	0.000245729	FALSE	0.919176	0.129573	0.919187	0.129563	0.909436	0.137263	-0.0730607	0.255969	0.998854	0.018389	0.998852	0.0183928	1.00013	0.0147942	0.0764147	0.248606	0.258777	0.258777	FALSE	1	FALSE	1	FALSE	0.992329	FALSE	1	FALSE	1	FALSE	1	0.339639	FALSE	1	FALSE	1	FALSE	1
7367	Q16647	PTGIS	prostaglandin I2 synthase	[u'NM_000961']	20	48124460	48184653	FALSE		chr20:47888178G>C (rs151164107)	3.8613e-06	FALSE	chr20:48127584C>T (rs146531327)	0.000192012	FALSE	0.985101	0.0928536	0.985113	0.092795	0.975335	0.133228	-0.0851735	0.101098	1.00001	0.00179574	1.00001	0.00179679	1.00001	0.000123176	0.00486757	0.947169	0.258789	0.258789	FALSE	1	FALSE	1	FALSE	0.992329	FALSE	1	FALSE	1	FALSE	1	0.127599	FALSE	0.992477	FALSE	1	FALSE	1
9736	Q7Z2W7	TRPM8	transient receptor potential cation channel subfamily M member 8	[u'NM_024080']	2	234835183	234923253	FALSE		chr2:234449313G>A (rs529987092)	2.5176e-06	FALSE	chr2:234871987A>C (rs201960730)	9.2759e-05	FALSE	0.900964	0.271519	0.900935	0.271561	0.925681	0.23153	0.0980659	0.136048	0.999996	0.0350152	0.999998	0.0350033	0.998467	0.043942	-0.0385402	0.492358	0.258953	0.258953	FALSE	1	FALSE	1	FALSE	0.992329	FALSE	1	FALSE	1	FALSE	1	0.224389	FALSE	1	FALSE	1	FALSE	1
8265	Q5T4T1	TMEM170B	transmembrane protein 170B	[u'NM_001100829']	6	11538511	11575791	FALSE		chr6:11191291C>A (rs149032299)	1.05564e-05	FALSE	chr6:11538523G>A (rs199976230)	0.05454	FALSE	0.999632	0.00826647	0.999633	0.00825107	0.998809	0.0168273	-0.0621632	0.196769	1	2.03967e-06	1	2.04088e-06	1	3.66841e-09	0	0.264365	0.258962	0.258962	FALSE	1	FALSE	1	FALSE	0.992329	FALSE	1	FALSE	1	FALSE	1	0.0886776	FALSE	0.920744	FALSE	0.930353	FALSE	0.929616
16295	Q9NXX6	NSMCE4A	NSE4 homolog A, SMC5-SMC6 complex component	[u'NM_017615']	10	123718854	123734680	FALSE		chr10:123903124T>C (rs534481630)	0.00129084	FALSE	chr10:123722753G>A (rs200425000)	0.00401162	FALSE	0.987985	0.083954	0.987994	0.0839271	0.979783	0.104	-0.0868922	0.100355	1	0.000546246	1	0.000546567	1	3.86355e-05	0.00430752	0.99837	0.259097	0.259097	FALSE	1	FALSE	1	FALSE	0.992329	FALSE	1	FALSE	1	FALSE	1	0.0353035	FALSE	0.719087	FALSE	0.726243	FALSE	0.732155
9564	Q70IA8	MOB3C	MOB kinase activator 3C	[u'NM_145279']	1	47075330	47078993	FALSE		chr1:46878862TG>T (Affx-80267749)	1.09726e-05	FALSE	chr1:47078989G>A (rs529251316)	0.0216676	FALSE	0.993157	0.0616535	0.993165	0.0616149	0.986773	0.0882843	-0.0839639	0.102539	0.999998	0.00254473	0.999998	0.00254623	1.00001	0.000122419	0.00658036	0.928696	0.259135	0.259135	FALSE	1	FALSE	1	FALSE	0.992329	FALSE	1	FALSE	1	FALSE	1	0.0420252	FALSE	0.777858	FALSE	0.781991	FALSE	0.790136
8131	Q5NUL3	FFAR4	free fatty acid receptor 4	[u'NM_181745']	10	95326478	95347363	FALSE		chr10:95326941G>A (rs567274570)	0.000343848	FALSE	chr10:95326941G>A (rs567274570)	0.000343848	FALSE	0.914404	0.229622	0.914428	0.229594	0.893815	0.251188	-0.0856636	0.13854	0.998921	0.026895	0.998919	0.0269109	1	3.55427e-05	0.0569833	0.652552	0.259264	0.259264	FALSE	1	FALSE	1	FALSE	0.992329	FALSE	1	FALSE	1	FALSE	1	0.363422	FALSE	1	FALSE	1	FALSE	1
6053	Q02297	NRG1	neuregulin 1	[u'NM_001159995']	8	32406245	32621917	FALSE	0.00366667	chr8:32191896C>T (rs117956319)	0.00620675	FALSE	chr8:32621688G>A (rs376169851)	0.0200345	FALSE	0.73616	0.147112	0.736164	0.147105	0.732888	0.152442	-0.0218746	0.706681	0.985252	0.0658753	0.985245	0.0658811	0.991685	0.0604233	0.101884	0.103026	0.259297	0.259297	FALSE	1	FALSE	1	FALSE	0.992329	FALSE	1	FALSE	1	FALSE	1	0.86423	FALSE	1	FALSE	1	FALSE	1
7502	Q2M389	WASHC4	WASH complex subunit 4	[u'NM_015275']	12	105501579	105560706	FALSE		chr12:105322068A>C (rs377630720)	1.8355e-05	FALSE	chr12:105546172G>A (rs1663564)	0.0650794	FALSE	0.750183	0.0885252	0.75018	0.0885354	0.752709	0.0793674	0.0300907	0.647405	0.903053	0.0598404	0.90306	0.0598451	0.897084	0.0553857	-0.103652	0.106582	0.259358	0.259358	FALSE	1	FALSE	1	FALSE	0.992329	FALSE	1	FALSE	1	FALSE	1	0.927319	FALSE	1	FALSE	1	FALSE	1
7976	Q5GAN4	RNASE12	ribonuclease A family member 12 (inactive)	[u'NM_001024822']	14	21058442	21058882	FALSE		chr14:21469241C>T (rs142162000)	1.34163e-06	FALSE	chr14:21058683A>C (rs117757779)	0.0251478	FALSE	0.995878	0.0535428	0.995885	0.0534875	0.990157	0.0885944	-0.0782813	0.100625	1	0.00016258	1	0.000162676	1	1.64056e-08	0.00103634	0.997927	0.259378	0.259378	FALSE	1	FALSE	1	FALSE	0.992329	FALSE	1	FALSE	1	FALSE	1	0.0564474	FALSE	0.842457	FALSE	0.850252	FALSE	0.856067
13859	Q96SF2	CCT8L2	chaperonin containing TCP1 subunit 8 like 2	[u'NM_014406']	22	17071770	17073440	FALSE		chr22:17071910C>A (rs758643668)	0.0007927	FALSE	chr22:17071910C>A (rs758643668)	0.0007927	FALSE	0.0282681	0.0637951	0.0282701	0.0637993	0.0266019	0.0601482	-0.0269059	0.646071	0.17203	0.316626	0.172067	0.316659	0.140109	0.285869	-0.105941	0.101214	0.259601	0.259601	FALSE	1	FALSE	1	FALSE	0.992329	FALSE	1	FALSE	1	FALSE	1	0.0673663	FALSE	0.877123	FALSE	0.885403	FALSE	0.888705
7693	Q3YBM2	TMEM176B	transmembrane protein 176B	[u'NM_014020']	7	150488622	150493657	FALSE		chr7:150935252G>A (rs779781742)	2.33438e-06	FALSE	chr7:150489245G>A (rs139047290)	0.0282078	FALSE	0.194463	0.345888	0.194433	0.34586	0.219431	0.367717	0.0700291	0.259279	0.704619	0.422105	0.704572	0.422125	0.743792	0.403088	0.0950286	0.13456	0.259616	0.259616	FALSE	1	FALSE	1	FALSE	0.992329	FALSE	1	FALSE	1	FALSE	1	0.139091	FALSE	1	FALSE	1	FALSE	1
15528	Q9HB63	NTN4	netrin 4	[u'NM_021229']	12	96052865	96184087	FALSE		chr12:95602704C>T (rs150155970)	0.000420763	FALSE	chr12:96104351C>T (rs138953479)	0.0385872	FALSE	0.853741	0.205053	0.853736	0.205063	0.857271	0.196641	0.0175934	0.729122	0.991426	0.0506271	0.991432	0.0506134	0.986698	0.0609558	-0.0844973	0.135576	0.259665	0.259665	FALSE	1	FALSE	1	FALSE	0.992329	FALSE	1	FALSE	1	FALSE	1	0.194774	FALSE	1	FALSE	1	FALSE	1
15208	Q9H4E7	DEF6	DEF6, guanine nucleotide exchange factor	[u'NM_022047']	6	35265634	35289184	FALSE	0.0026	chr6:35259427G>A (rs770660658)	0.0020851	FALSE	chr6:35288736C>T (rs548433803)	0.0709487	FALSE	0.50829	0.0660828	0.508297	0.066101	0.502647	0.0479261	-0.0978502	0.143823	0.718373	0.157008	0.718365	0.157003	0.725167	0.161048	0.0427715	0.472594	0.259678	0.259678	FALSE	1	FALSE	1	FALSE	0.992329	FALSE	1	FALSE	1	FALSE	1	0.477766	FALSE	1	FALSE	1	FALSE	1
12067	Q8TDR4	TCP10L	t-complex 10 like	[u'NM_144659']	21	33949087	33956614	FALSE		chr21:33688948G>A (rs377686425)	0.000566398	FALSE	chr21:33951068T>C (rs9622)	0.286113	FALSE	0.921488	0.117275	0.921476	0.117281	0.932004	0.111274	0.0920944	0.14384	0.99577	0.0255075	0.995771	0.0255057	0.995235	0.0269558	-0.020443	0.708717	0.259682	0.259682	FALSE	1	FALSE	1	FALSE	0.992329	FALSE	1	FALSE	1	FALSE	1	0.943396	FALSE	1	FALSE	1	FALSE	1
5301	P55082	MFAP3	microfibrillar associated protein 3	[u'NM_005927']	5	153429283	153433270	FALSE		chr5:153429518A>G (rs559167658)	9.35423e-05	FALSE	chr5:153429518A>G (rs559167658)	9.35423e-05	FALSE	0.990683	0.0804643	0.990691	0.0804217	0.983406	0.110629	-0.0753261	0.119554	0.999984	0.00299743	0.999984	0.0029992	1	3.02949e-05	0.00837497	0.604725	0.259688	0.259688	FALSE	1	FALSE	1	FALSE	0.992329	FALSE	1	FALSE	1	FALSE	1	0.0619932	FALSE	0.853719	FALSE	0.861614	FALSE	0.866072
13429	Q96L33	RHOV	ras homolog family member V	[u'NM_133639']	15	41165259	41166337	FALSE		chr15:41146690G>A (rs553814273)	2.57734e-05	FALSE	chr15:41165468G>A (rs553339259)	0.276207	FALSE	0.999999	6.24203e-05	0.999999	6.23969e-05	0.999995	7.96953e-05	-0.0508013	0.259729	1	0	1	0	1	0				0.259729	FALSE	1	FALSE		FALSE	0.992329	FALSE		FALSE	1	FALSE	1	0.195025	FALSE	1	FALSE	1	FALSE	1
7875	Q53H76	PLA1A	phospholipase A1 member A	[u'NM_001206960']	3	119316761	119348312	FALSE		chr3:119101950A>C (rs199650901)	0.00167946	FALSE	chr3:119327670G>A (rs61733987)	0.3376	FALSE	0.929058	0.208723	0.929037	0.208754	0.946575	0.180399	0.089894	0.179298	0.999992	0.0206444	0.999994	0.020613	0.998717	0.0390336	-0.0409018	0.346536	0.259887	0.259887	FALSE	1	FALSE	1	FALSE	0.992329	FALSE	1	FALSE	1	FALSE	1	0.745934	FALSE	1	FALSE	1	FALSE	1
8377	Q5TEZ5	C6orf163	chromosome 6 open reading frame 163	[u'NM_001010868']	6	88054818	88075111	FALSE		chr6:88138359C>T (rs373776261)	9.72909e-06	FALSE	chr6:88066190A>G (rs759494801)	0.00104396	FALSE	0.997245	0.0324829	0.997249	0.0324496	0.994089	0.0536542	-0.0712798	0.151663	1.00008	0.00312672	1.00008	0.00311902	1.00044	0.00709622	0.0656174	0.121692	0.259987	0.259987	FALSE	1	FALSE	1	FALSE	0.992329	FALSE	1	FALSE	1	FALSE	1	0.00612389	FALSE	0.353113	FALSE	0.354769	FALSE	0.369033
4009	P27144	AK4	adenylate kinase 4	[u'NM_013410']	1	65614091	65691857	FALSE	0.00713333	chr1:65142630C>T (rs148402915)	0.000579564	FALSE	chr1:65614166G>T (rs547617630)	0.273875	FALSE	0.957756	0.175808	0.957738	0.175849	0.973019	0.135864	0.0972444	0.153778	0.999908	0.00995978	0.999908	0.00996559	1.00008	0.00104989	0.0246133	0.438232	0.260089	0.260089	FALSE	1	FALSE	1	FALSE	0.992329	FALSE	1	FALSE	1	FALSE	1	0.364753	FALSE	1	FALSE	1	FALSE	1
11595	Q8NGA1	OR1M1	olfactory receptor family 1 subfamily M member 1	[u'NM_001004456']	19	9203921	9204859	FALSE		chr19:9061692G>A (rs535740591)	2.59622e-05	FALSE	chr19:9204248G>A (rs115262881)	0.00230704	FALSE	0.992216	0.0735612	0.992225	0.0735145	0.984708	0.105735	-0.082548	0.101286	1	0.00199067	1	0.00199184	1	9.12483e-06	-0.000253914	0.975546	0.260092	0.260092	FALSE	1	FALSE	1	FALSE	0.992329	FALSE	1	FALSE	1	FALSE	1	0.039301	FALSE	0.756469	FALSE	0.763289	FALSE	0.769126
6158	Q05193	DNM1	dynamin 1	[u'NM_004408']	9	130965750	131016990	FALSE	0.0166667	chr9:131302595T>C (rs180872962)	4.12253e-06	FALSE	chr9:131010871A>T (rs558611667)	0.0960367	FALSE	0.990517	0.0517783	0.990511	0.0518004	0.996134	0.0266416	0.13653	0.100845	0.999988	0.00176736	0.999988	0.0017684	1	3.47117e-06	0.00958098	0.917527	0.260247	0.260247	FALSE	1	FALSE	1	FALSE	0.992329	FALSE	1	FALSE	1	FALSE	1	0.366062	FALSE	1	FALSE	1	FALSE	1
1307	O43567	RNF13	ring finger protein 13	[u'NM_183384']	3	149563814	149678888	FALSE		chr3:149485835A>G (rs75619340)	1.47653e-05	FALSE	chr3:149678862C>T (rs575462208)	0.00024747	FALSE	0.997625	0.0219278	0.997628	0.0218836	0.995313	0.0460213	-0.064255	0.101513	0.999999	0.000298115	0.999999	0.000298291	1	8.98574e-09	0.0025433	0.982615	0.2603	0.2603	FALSE	1	FALSE	1	FALSE	0.992329	FALSE	1	FALSE	1	FALSE	1	0.0211451	FALSE	0.603667	FALSE	0.601394	FALSE	0.61901
12785	Q969Z3	MARC2	mitochondrial amidoxime reducing component 2	[u'NM_017898']	1	220921874	220955240	FALSE		chr1:220955125G>A (rs199750926)	0.000331173	FALSE	chr1:220955125G>A (rs199750926)	0.000331173	FALSE	0.990904	0.084105	0.990911	0.0840719	0.98501	0.108387	-0.06084	0.26042	0.999982	0.00409941	0.999982	0.00410183	1	5.40334e-05	0.00754129			0.26042	FALSE	1	FALSE		FALSE	0.992329	FALSE		FALSE	1	FALSE	1	0.317742	FALSE	1	FALSE	1	FALSE	1
82	A1L168	C20orf202	chromosome 20 open reading frame 202	[u'NM_001009612']	20	1184161	1187743	FALSE		chr20:826115A>G (rs145559998)	0.000315943	FALSE	chr20:1184297T>C (rs200938762)	0.0965918	FALSE	0.989673	0.0873627	0.989682	0.0873079	0.981938	0.125247	-0.0717289	0.178679	0.999977	0.0040108	0.999977	0.00401316	1	5.27994e-05	0.00936711	0.391321	0.260505	0.260505	FALSE	1	FALSE	1	FALSE	0.992329	FALSE	1	FALSE	1	FALSE	1	0.298817	FALSE	1	FALSE	1	FALSE	1
14068	Q99941	ATF6B	activating transcription factor 6 beta	[u'NM_001136153']	6	32083519	32095984	FALSE	0.0024	chr6:32080191G>C (rs1269852)	2.24823e-11	TRUE	chr6:32088850A>G (rs140584533)	0.0330077	FALSE	0.990957	0.0571903	0.990964	0.0571637	0.98517	0.0762186	-0.0859994	0.101812	0.999993	0.00146176	0.999993	0.00146262	1	1.62375e-05	0.00806796	0.940395	0.260537	0.260537	FALSE	1	FALSE	1	FALSE	0.992329	FALSE	1	FALSE		FALSE	1	0.13581	FALSE	1	FALSE		FALSE	1
17228	Q9ULW3	ABT1	activator of basal transcription 1	[u'NM_013375']	6	26597211	26598870	FALSE		chr6:26122957G>A (rs13200797)	4.42218e-08	TRUE	chr6:26597367A>G (rs139459203)	0.302136	FALSE	0.998584	0.0184194	0.998583	0.0184301	0.999764	0.00185249	0.0901872	0.102949	1	9.24083e-05	1	9.2461e-05	1	1.65865e-05	-0.0161522	0.812655	0.260604	0.260604	FALSE	1	FALSE	1	FALSE	0.992329	FALSE	1	FALSE		FALSE	1	0.804866	FALSE	1	FALSE		FALSE	1
4720	P46531	NOTCH1	notch 1	[u'NM_017617']	9	139390526	139440238	FALSE	0.0123773	chr9:139351737G>A (rs12684483)	0.000117899	FALSE	chr9:139403378C>T (rs200207651)	0.0237084	FALSE	0.945653	0.0940554	0.945642	0.0940674	0.955269	0.0826965	0.108709	0.101204	1.0002	0.00532062	1.0002	0.00532279	1.00021	0.00295784	0.0032115	0.984908	0.260629	0.260629	FALSE	1	FALSE	1	FALSE	0.992329	FALSE	1	FALSE	1	FALSE	1	0.765062	FALSE	1	FALSE	1	FALSE	1
2349	O95976	IGSF6	immunoglobulin superfamily member 6	[u'NM_005849']	16	21652858	21663919	FALSE		chr16:21578388T>C (rs7193383)	0.00229809	FALSE	chr16:21654459C>T (rs146422757)	0.034538	FALSE	0.988063	0.0670472	0.98807	0.0670217	0.981511	0.0857051	-0.0852651	0.104127	0.999988	0.00168485	0.999988	0.00168585	1	8.20282e-09	0.0101002	0.8992	0.260681	0.260681	FALSE	1	FALSE	1	FALSE	0.992329	FALSE	1	FALSE	1	FALSE	1	0.350908	FALSE	1	FALSE	1	FALSE	1
11971	Q8TC76	FAM110B	family with sequence similarity 110 member B	[u'NM_147189']	8	59058790	59059899	FALSE		chr8:58597080C>T (rs75646546)	0.000263518	FALSE	chr8:59059486A>G (rs559377618)	0.0105664	FALSE	0.998473	0.0168964	0.998475	0.016885	0.99669	0.0246251	-0.0845507	0.102801	0.999999	0.000267288	0.999999	0.000267445	1	7.33682e-09	0.00693398	0.948927	0.260748	0.260748	FALSE	1	FALSE	1	FALSE	0.992329	FALSE	1	FALSE	1	FALSE	1	0.0082812	FALSE	0.401186	FALSE	0.401861	FALSE	0.41745
12953	Q96CM4	NXNL1	nucleoredoxin-like 1	[u'NM_138454']	19	17566459	17571678	FALSE		chr19:17837689C>T (rs546048262)	1.92515e-05	FALSE	chr19:17571633C>T (rs140610859)	0.0138077	FALSE	0.715875	0.395452	0.715836	0.39547	0.748548	0.378763	0.0844826	0.164547	0.977619	0.131431	0.977624	0.13142	0.973872	0.140314	-0.0276004	0.61679	0.260784	0.260784	FALSE	1	FALSE	1	FALSE	0.992329	FALSE	1	FALSE	1	FALSE	1	0.0105426	FALSE	0.439515	FALSE	0.442293	FALSE	0.455417
7568	Q2YD98	UVSSA	UV stimulated scaffold protein A	[u'NM_020894']	4	1341880	1379746	FALSE		chr4:981688G>A (rs564306004)	6.10384e-06	FALSE	chr4:1369216CGAG>C (4:1369216_CGAG_C)	0.0129615	FALSE	0.760551	0.111782	0.760558	0.111758	0.754316	0.130544	-0.0513691	0.44836	0.93367	0.0751232	0.933662	0.0751239	0.939973	0.07429	0.0844794	0.166781	0.26089	0.26089	FALSE	1	FALSE	1	FALSE	0.992329	FALSE	1	FALSE	1	FALSE	1	0.0401268	FALSE	0.762246	FALSE	0.767674	FALSE	0.77472
3235	P11498	PC	pyruvate carboxylase	[u'NM_001040716']	11	66616373	66639630	FALSE		chr11:66455748C>T (rs569905004)	3.24199e-06	FALSE	chr11:66616472C>A (rs201796252)	0.00692913	FALSE	0.98455	0.0695309	0.984545	0.0695503	0.989206	0.0502742	0.0768178	0.25483	1.00002	0.00191875	1.00002	0.00191803	0.999872	0.00245149	-0.0649671	0.251078	0.260956	0.260956	FALSE	1	FALSE	1	FALSE	0.992329	FALSE	1	FALSE	1	FALSE	1	0.596465	FALSE	1	FALSE	1	FALSE	1
1049	O15164	TRIM24	tripartite motif containing 24	[u'NM_015905']	7	138145294	138269693	FALSE		chr7:138602447G>A (rs563536889)	0.000303969	FALSE	chr7:138255744C>T (rs781566895)	0.00284561	FALSE	0.963617	0.0823081	0.963626	0.0822941	0.95588	0.0930971	-0.0881623	0.125211	0.999739	0.00516897	0.999739	0.0051714	0.999842	0.00233304	0.0258231	0.71434	0.261041	0.261041	FALSE	1	FALSE	1	FALSE	0.992329	FALSE	1	FALSE	1	FALSE	1	0.295327	FALSE	1	FALSE	1	FALSE	1
4917	P49748	ACADVL	acyl-CoA dehydrogenase, very long chain	[u'NM_000018']	17	7123304	7128413	FALSE		chr17:6683312T>G (rs576606128)	5.85939e-08	TRUE	chr17:7123487C>T (rs536992268)	0.328402	FALSE	0.973066	0.133385	0.97305	0.133434	0.98711	0.080601	0.127552	0.103635	1.00002	0.00349721	1.00002	0.00349928	1	5.71598e-05	-0.0047208	0.834084	0.261095	0.261095	FALSE	1	FALSE	1	FALSE	0.992329	FALSE	1	FALSE		FALSE	1	0.890774	FALSE	1	FALSE		FALSE	1
3126	P0DMV9	HSPA1B	heat shock protein family A (Hsp70) member 1B	[u'NM_005346']	6	31795728	31797650	FALSE	0.0102333	chr6:32080191G>C (rs1269852)	2.24823e-11	TRUE	chr6:31796057G>C (rs144223778)	0.0865536	FALSE	0.951581	0.182129	0.951558	0.18217	0.971011	0.142414	0.11897	0.0906583	0.999268	0.0217546	0.999267	0.0217674	1	3.66841e-09	0.0476121	0.949192	0.261351	0.261351	FALSE	1	FALSE	1	FALSE	0.992329	FALSE	1	FALSE		FALSE	1	0.099301	FALSE	0.945016	FALSE		FALSE	0.954596
7232	Q15761	NPY5R	neuropeptide Y receptor Y5	[u'NM_006174']	4	164271426	164272760	FALSE		chr4:164621984C>T (rs192745974)	0.00245783	FALSE	chr4:164272690C>G (rs765114666)	0.185427	FALSE	0.997508	0.0343241	0.997511	0.034299	0.994876	0.0512927	-0.0603954	0.219392	1	5.24987e-05	1	5.25099e-05	1	4.19426e-05	0.0551885	0.27157	0.261362	0.261362	FALSE	1	FALSE	1	FALSE	0.992329	FALSE	1	FALSE	1	FALSE	1	0.398078	FALSE	1	FALSE	1	FALSE	1
5070	P51671	CCL11	C-C motif chemokine ligand 11	[u'NM_002986']	17	32612828	32614706	FALSE	0.00453333	chr17:32965190C>G (rs117198958)	0.00236879	FALSE	chr17:32614621C>A (rs151281297)	0.458857	FALSE	0.831976	0.242335	0.831973	0.242337	0.83468	0.240615	0.0112116	0.923657	0.988079	0.0670161	0.988086	0.0669956	0.982022	0.0823578	-0.0807803	0.11984	0.261413	0.261413	FALSE	1	FALSE	1	FALSE	0.99805	FALSE	1	FALSE	1	FALSE	1	0.916523	FALSE	1	FALSE	1	FALSE	1
1474	O60343	TBC1D4	TBC1 domain family member 4	[u'NM_014832']	13	75860931	76055903	FALSE		chr13:76395444A>G (rs145591276)	6.27625e-05	FALSE	chr13:75887003T>C (rs149821147)	0.0274884	FALSE	0.847166	0.0752292	0.847169	0.0752308	0.844726	0.0738684	-0.0327674	0.585663	0.982044	0.0299589	0.982041	0.0299584	0.984712	0.0302296	0.0887484	0.144759	0.261442	0.261442	FALSE	1	FALSE	1	FALSE	0.992329	FALSE	1	FALSE	1	FALSE	1	0.0768797	FALSE	0.898409	FALSE	0.908155	FALSE	0.908382
16540	Q9P1W8	SIRPG	signal regulatory protein gamma	[u'NM_018556']	20	1610873	1638360	FALSE	0.00273333	chr20:1630046C>T (rs761688818)	0.000943533	FALSE	chr20:1630046C>T (rs761688818)	0.000943533	FALSE	0.258173	0.315971	0.258136	0.31595	0.289501	0.33202	0.096779	0.103658	0.838199	0.320738	0.838187	0.320751	0.84851	0.309313	0.0327625	0.587891	0.261456	0.261456	FALSE	1	FALSE	1	FALSE	0.992329	FALSE	1	FALSE	1	FALSE	1	0.496445	FALSE	1	FALSE	1	FALSE	1
8511	Q5VXH4	PRAMEF6	PRAME family member 6	[u'NM_001010889']	1	12998508	13002348	FALSE		chr1:12919811A>G (rs575104794)	6.71286e-05	FALSE	chr1:12998566C>T (1:12998566_C_T)	0.0270205	FALSE	0.928434	0.112951	0.928442	0.112948	0.921754	0.115727	-0.0584955	0.34425	0.998569	0.0128419	0.998569	0.0128488	0.999331	0.00385942	0.0803926	0.324729	0.261476	0.261476	FALSE	1	FALSE	1	FALSE	0.992329	FALSE	1	FALSE	1	FALSE	1	0.105418	FALSE	0.958305	FALSE	0.970715	FALSE	0.968483
16222	Q9NWX6	THG1L	tRNA-histidine guanylyltransferase 1 like	[u'NM_017872']	5	157158449	157166487	FALSE		chr5:157078806G>A (rs757035748)	1.05692e-05	FALSE	chr5:157166440G>A (rs549907867)	0.0201539	FALSE	0.161648	0.314024	0.161637	0.314012	0.170912	0.324087	0.0290657	0.689845	0.607741	0.460951	0.607783	0.460944	0.571664	0.465651	-0.0779609	0.167634	0.261614	0.261614	FALSE	1	FALSE	1	FALSE	0.992329	FALSE	1	FALSE	1	FALSE	1	0.982689	FALSE	1	FALSE	1	FALSE	1
15940	Q9NRP7	STK36	serine/threonine kinase 36	[u'NM_001243313']	2	219537553	219566729	FALSE		chr2:219259732G>A (rs17235409)	6.64728e-06	FALSE	chr2:219538430G>T (rs180843126)	0.00315547	FALSE	0.559575	0.287223	0.559547	0.287211	0.58343	0.29641	0.0818337	0.139753	0.936417	0.161964	0.936406	0.161975	0.945537	0.152385	0.0580676	0.306458	0.261709	0.261709	FALSE	1	FALSE	1	FALSE	0.992329	FALSE	1	FALSE	1	FALSE	1	0.582694	FALSE	1	FALSE	1	FALSE	1
6505	Q13129	RLF	rearranged L-myc fusion	[u'NM_012421']	1	40627072	40706116	FALSE		chr1:40433506C>G (rs143313497)	1.39275e-06	FALSE	chr1:40627183C>T (rs147792979)	0.000574755	FALSE	0.950368	0.0667683	0.950369	0.0667652	0.949745	0.0693618	-0.009161	0.864284	0.998543	0.00965981	0.998542	0.00966314	0.99948	0.00616288	0.115698	0.103779	0.261951	0.261951	FALSE	1	FALSE	1	FALSE	0.993585	FALSE	1	FALSE	1	FALSE	1	0.172076	FALSE	1	FALSE	1	FALSE	1
4485	P38936	CDKN1A	cyclin dependent kinase inhibitor 1A	[u'NM_078467']	6	36651879	36653574	FALSE	0.0387655	chr6:36712924A>C (rs183437097)	1.1463e-05	FALSE	chr6:36652117C>T (rs114149607)	0.11441	FALSE	0.953262	0.123525	0.953263	0.123523	0.952053	0.12468	-0.00975746	0.888024	0.999258	0.0120362	0.999257	0.012043	1.00013	0.00216731	0.101299	0.103092	0.262024	0.262024	FALSE	1	FALSE	1	FALSE	0.995266	FALSE	1	FALSE	1	FALSE	1	0.483768	FALSE	1	FALSE	1	FALSE	1
1825	O75618	DEDD	death effector domain containing	[u'NM_004216']	1	161091940	161094252	FALSE		chr1:161480626C>T (rs200868024)	5.28038e-07	FALSE	chr1:161092882T>C (rs534874719)	0.0183817	FALSE	0.99979	0.0115126	0.99979	0.0115194	0.999988	0.0001479	0.0242703	0.684534	1	2.39973e-09	1	2.39783e-09	1	3.66841e-09	0	0.265857	0.262115	0.262115	FALSE	1	FALSE	1	FALSE	0.992329	FALSE	1	FALSE	1	FALSE	1	0.958366	FALSE	1	FALSE	1	FALSE	1
15689	Q9NNX6	CD209	CD209 molecule	[u'NM_021155']	19	7807928	7812397	FALSE	0.0055	chr19:7743430G>A (rs147625914)	0.000265005	FALSE	chr19:7807996C>A (rs11465393)	0.0437973	FALSE	0.992709	0.04925	0.992709	0.0492493	0.991987	0.049823	-0.014582	0.825646	1.00004	0.00167164	1.00004	0.00166785	1.00025	0.00367189	0.0737401	0.104359	0.262308	0.262308	FALSE	1	FALSE	1	FALSE	0.993585	FALSE	1	FALSE	1	FALSE	1	0.222738	FALSE	1	FALSE	1	FALSE	1
5192	P53370	NUDT6	nudix hydrolase 6	[u'NM_007083']	4	123813986	123843727	FALSE		chr4:123664150G>A (rs78457123)	0.00439114	FALSE	chr4:123814074T>TC (rs779631528)	0.186999	FALSE	0.078568	0.23608	0.078544	0.236033	0.0988444	0.27174	0.0797613	0.159452	0.472105	0.470408	0.472118	0.470412	0.460638	0.467132	-0.0244899	0.699514	0.262428	0.262428	FALSE	1	FALSE	1	FALSE	0.992329	FALSE	1	FALSE	1	FALSE	1	0.419475	FALSE	1	FALSE	1	FALSE	1
10692	Q8IZR5	CMTM4	CKLF like MARVEL transmembrane domain containing 4	[u'NM_178818']	16	66651183	66730428	FALSE		chr16:67219328G>A (rs752062351)	1.47572e-06	FALSE	chr16:66656053C>T (rs35412701)	0.00429392	FALSE	0.994115	0.0413168	0.99412	0.0412975	0.98987	0.0551697	-0.0872119	0.102386	0.999997	0.00101312	0.999997	0.00101372	1	1.01641e-05	0.00557095	0.963058	0.262955	0.262955	FALSE	1	FALSE	1	FALSE	0.992329	FALSE	1	FALSE	1	FALSE	1	0.0114361	FALSE	0.454463	FALSE	0.456986	FALSE	0.469941
1150	O15488	GYG2	glycogenin 2	[u'NM_003918']	X	2748230	2799251	FALSE		chrX:3238772G>A (rs371923940)	0.00153543	FALSE	chrX:2779749C>T (rs17330993)	0.0194405	FALSE	0.579421	0.148245	0.579466	0.148269	0.541793	0.120565	-0.278791	0.203977	0.887089	0.1041	0.887068	0.104092	0.904672	0.109423	0.164843	0.262307	0.262986	0.262986	FALSE	1	FALSE	1	FALSE	0.992329	FALSE	1	FALSE	1	FALSE	1	0.0219193	FALSE	0.608253	FALSE	0.609319	FALSE	0.623135
13135	Q96FL9	GALNT14	polypeptide N-acetylgalactosaminyltransferase 14	[u'NM_024572']	2	31133770	31360952	FALSE		chr2:31489545C>T (rs530564469)	4.97347e-07	TRUE	chr2:31181299G>A (rs199694822)	0.0138046	FALSE	0.672787	0.370449	0.672744	0.370453	0.709591	0.365661	0.100111	0.119981	0.963167	0.151891	0.963156	0.151912	0.972497	0.132127	0.0656131	0.356927	0.263007	0.263007	FALSE	1	FALSE	1	FALSE	0.992329	FALSE	1	FALSE		FALSE	1	0.260609	FALSE	1	FALSE		FALSE	1
9739	Q7Z2X7	PAGE2	PAGE family member 2	[u'NM_207339']	X	55116454	55119161	FALSE		chrX:54964076G>C (rs200786691)	3.34872e-07	TRUE	chrX:55116466C>G (rs1845444)	0.692306	FALSE	0.742722	0.0178222	0.74272	0.0178244	0.743954	0.0157885	0.0732647	0.0844824	0.83981	0.0136474	0.839811	0.0136469	0.839686	0.0140067	-0.00901743	0.62739	0.263065	0.263065	FALSE	1	FALSE	1	FALSE	0.992329	FALSE	1	FALSE		FALSE	1	0.363758	FALSE	1	FALSE		FALSE	1
17499	Q9Y2C2	UST	uronyl 2-sulfotransferase	[u'NM_005715']	6	149068567	149395249	FALSE		chr6:148761357G>A (rs148125308)	5.24813e-05	FALSE	chr6:149208155C>T (rs200067873)	0.110545	FALSE	0.946579	0.154174	0.946596	0.154151	0.932664	0.17164	-0.0854041	0.153286	0.999596	0.00979032	0.999595	0.00979609	1.00001	8.03121e-05	0.0594058	0.493456	0.263217	0.263217	FALSE	1	FALSE	1	FALSE	0.992329	FALSE	1	FALSE	1	FALSE	1	0.449413	FALSE	1	FALSE	1	FALSE	1
5817	P78424	POU6F2	POU class 6 homeobox 2	[u'NM_007252']	7	39046450	39504282	FALSE		chr7:39244053G>A (rs74713643)	0.00112509	FALSE	chr7:39379417C>G (rs560348639)	0.00175722	FALSE	0.925275	0.116955	0.925281	0.116952	0.920178	0.119402	-0.0431725	0.496403	0.996884	0.0232261	0.996887	0.023216	0.994639	0.0304935	-0.0829534	0.114244	0.263234	0.263234	FALSE	1	FALSE	1	FALSE	0.992329	FALSE	1	FALSE	1	FALSE	1	0.822696	FALSE	1	FALSE	1	FALSE	1
14866	Q9GZU2	PEG3	paternally expressed 3	[u'NM_001146184']	19	57325046	57336023	FALSE		chr19:57088461C>T (rs777417801)	2.54153e-05	FALSE	chr19:57333026C>G (rs138565582)	0.00295156	FALSE	0.915423	0.125674	0.915436	0.12567	0.904501	0.128805	-0.0859353	0.134653	0.998486	0.0193732	0.998485	0.0193731	0.999069	0.0194493	0.0300798	0.61667	0.263315	0.263315	FALSE	1	FALSE	1	FALSE	0.992329	FALSE	1	FALSE	1	FALSE	1	0.428769	FALSE	1	FALSE	1	FALSE	1
10218	Q86XK3	SFR1	SWI5 dependent homologous recombination repair protein 1	[u'NM_145247']	10	105881942	105885459	FALSE		chr10:106207476G>C (rs543279438)	7.87605e-06	FALSE	chr10:105882765A>G (rs10786783)	0.380933	FALSE	0.880496	0.179562	0.880479	0.17957	0.894727	0.17182	0.0810727	0.197686	0.992417	0.0445894	0.992419	0.0445842	0.990841	0.048754	-0.0337846	0.513916	0.263472	0.263472	FALSE	1	FALSE	1	FALSE	0.992329	FALSE	1	FALSE	1	FALSE	1	0.986494	FALSE	1	FALSE	1	FALSE	1
13154	Q96G03	PGM2	phosphoglucomutase 2	[u'NM_018290']	4	37828355	37863230	FALSE		chr4:37445727T>C (rs141630665)	9.26269e-05	FALSE	chr4:37828402C>A (rs201469651)	0.0629436	FALSE	0.965384	0.143406	0.965367	0.143443	0.980219	0.106535	0.117553	0.101176	0.999816	0.0100327	0.999816	0.0100386	1	1.34521e-05	0.0260642	0.799348	0.263512	0.263512	FALSE	1	FALSE	1	FALSE	0.992329	FALSE	1	FALSE	1	FALSE	1	0.112908	FALSE	0.966724	FALSE	0.979247	FALSE	0.976439
6969	Q14814	MEF2D	myocyte enhancer factor 2D	[u'NM_005920']	1	156437440	156453084	FALSE	0.0058	chr1:156107470G>A (rs142191737)	6.90558e-06	FALSE	chr1:156438647GGCTGTGGCT>G (rs777213577)	0.106094	FALSE	0.992969	0.0698576	0.992977	0.0698001	0.986148	0.107843	-0.0751835	0.104924	0.999986	0.00365413	0.999986	0.00365629	1	1.64056e-08	0.00534863	0.966055	0.263543	0.263543	FALSE	1	FALSE	1	FALSE	0.992329	FALSE	1	FALSE	1	FALSE	1	0.233308	FALSE	1	FALSE	1	FALSE	1
900	O14732	IMPA2	inositol monophosphatase 2	[u'NM_014214']	18	11981669	12030454	FALSE	0	chr18:12094114G>A (rs146930067)	0.000601732	FALSE	chr18:11981676C>T (rs574228859)	0.00639485	FALSE	0.954219	0.183428	0.95422	0.183429	0.953593	0.183101	-0.00342085	0.991352	0.99954	0.0194304	0.999543	0.019379	0.997204	0.04539	-0.0670165	0.105226	0.263558	0.263558	FALSE	1	FALSE	1	FALSE	1	FALSE	1	FALSE	1	FALSE	1	0.428209	FALSE	1	FALSE	1	FALSE	1
3563	P17661	DES	desmin	[u'NM_001927']	2	220283185	220290709	FALSE	0.0042	chr2:220333386G>C (rs766143373)	2.38786e-06	FALSE	chr2:220283417G>T (rs573916832)	0.0137692	FALSE	0.970936	0.128568	0.970921	0.128603	0.983848	0.0943589	0.114616	0.10062	0.999808	0.0104675	0.999807	0.0104737	1.00001	5.67783e-05	0.0266792	0.796158	0.263588	0.263588	FALSE	1	FALSE	1	FALSE	0.992329	FALSE	1	FALSE	1	FALSE	1	0.0465815	FALSE	0.809881	FALSE	0.816878	FALSE	0.823125
4859	P49137	MAPKAPK2	mitogen-activated protein kinase-activated protein kinase 2	[u'NM_004759']	1	206858575	206906060	FALSE	0.00253333	chr1:207300096A>G (rs202143924)	5.19268e-05	FALSE	chr1:206903392A>C (rs571837891)	0.506135	FALSE	0.522803	0.363337	0.522831	0.36334	0.499733	0.359906	-0.0638707	0.314686	0.935441	0.171365	0.935433	0.17138	0.942393	0.158019	0.0422286	0.475523	0.263613	0.263613	FALSE	1	FALSE	1	FALSE	0.992329	FALSE	1	FALSE	1	FALSE	1	0.907199	FALSE	1	FALSE	1	FALSE	1
3614	P18848	ATF4	activating transcription factor 4	[u'NM_001675']	22	39917451	39918604	FALSE		chr22:39918513AAG>A (Affx-80290014)	1.17251e-05	FALSE	chr22:39917949A>G (rs146469032)	0.00398151	FALSE	0.766641	0.223916	0.766659	0.223921	0.751334	0.219748	-0.0690798	0.182384	0.972077	0.0892919	0.972073	0.0892982	0.975617	0.0837488	0.0409489	0.602406	0.263718	0.263718	FALSE	1	FALSE	1	FALSE	0.992329	FALSE	1	FALSE	1	FALSE	1	0.533086	FALSE	1	FALSE	1	FALSE	1
3263	P12235	SLC25A4	solute carrier family 25 member 4	[u'NM_001151']	4	186064527	186068122	FALSE		chr4:185637640G>C (rs561684172)	0.000473934	FALSE	chr4:186065948G>C (rs201501984)	0.409694	FALSE	0.999242	0.0130235	0.999241	0.0130311	0.99993	0.000653329	0.0746643	0.263801	1	1.14435e-05	1	1.14503e-05	1	3.66841e-09	-0.0147234	0.938507		0.263801	FALSE	1	FALSE		FALSE	0.992329	FALSE	1	FALSE	1	FALSE	1	0.623702	FALSE	1	FALSE	1	FALSE	1
7703	Q3ZCV2	LEXM	lymphocyte expansion molecule	[u'NM_152607']	1	55271790	55307543	FALSE		chr1:55566561T>C (rs150046155)	2.51287e-05	FALSE	chr1:55273652T>G (rs148177060)	0.00131755	FALSE	0.217021	0.132624	0.217034	0.132632	0.205259	0.124995	-0.091372	0.143232	0.708827	0.301412	0.708842	0.301401	0.696513	0.310464	-0.0402947	0.5435	0.263819	0.263819	FALSE	1	FALSE	1	FALSE	0.992329	FALSE	1	FALSE	1	FALSE	1	0.00676404	FALSE	0.369694	FALSE	0.372007	FALSE	0.387018
10932	Q8N4F0	BPIFB2	BPI fold containing family B member 2	[u'NM_025227']	20	31596381	31611186	FALSE		chr20:31688278T>A (rs201605125)	4.86086e-06	FALSE	chr20:31607410A>G (rs141388517)	7.34672e-06	FALSE	0.736621	0.296374	0.736613	0.296392	0.743329	0.280911	0.0232577	0.699341	0.982715	0.0789648	0.982706	0.0789788	0.990737	0.0655739	0.110651	0.103389	0.263843	0.263843	FALSE	1	FALSE	1	FALSE	0.992329	FALSE	1	FALSE	1	FALSE	1	0.204091	FALSE	1	FALSE	1	FALSE	1
1951	O76041	NEBL	nebulette	[u'NM_006393']	10	21074679	21186134	FALSE		chr10:20929892G>C (rs7916624)	0.00193557	FALSE	chr10:21108385T>A (rs553318424)	0.0149636	FALSE	0.964742	0.0863569	0.96474	0.0863653	0.966447	0.0789413	0.0206284	0.765758	1.00024	0.00609705	1.00024	0.0060962	0.999701	0.00675986	-0.0840186	0.118645	0.263983	0.263983	FALSE	1	FALSE	1	FALSE	0.992329	FALSE	1	FALSE	1	FALSE	1	0.846772	FALSE	1	FALSE	1	FALSE	1
4111	P29401	TKT	transketolase	[u'NM_001064']	3	53259775	53289958	FALSE		chr3:52804665C>T (Affx-80221686)	1.21245e-05	FALSE	chr3:53259849C>G (rs371149052)	0.0524959	FALSE	0.974116	0.135039	0.974121	0.135021	0.970367	0.149584	-0.0263478	0.634153	1.00143	0.0161743	1.00143	0.0161692	1.00278	0.0200399	0.0742386	0.150035	0.264	0.264	FALSE	1	FALSE	1	FALSE	0.992329	FALSE	1	FALSE	1	FALSE	1	0.325168	FALSE	1	FALSE	1	FALSE	1
14835	Q9GZN2	TGIF2	TGFB induced factor homeobox 2	[u'NM_021809']	20	35207178	35219831	FALSE		chr20:35155381G>A (rs573801205)	0.00120276	FALSE	chr20:35219440G>A (rs199621279)	0.0260816	FALSE	0.999807	0.00528865	0.999808	0.00527494	0.999232	0.012259	-0.0610648	0.103696	1	2.44397e-07	1	2.44541e-07	1	0	0	0.690716	0.264007	0.264007	FALSE	1	FALSE	1	FALSE	0.992329	FALSE	1	FALSE	1	FALSE	1	0.00677921	FALSE	0.369694	FALSE	0.372007	FALSE	0.387018
12439	Q8WYK0	ACOT12	acyl-CoA thioesterase 12	[u'NM_130767']	5	80626216	80689933	FALSE		chr5:80256789G>T (rs546766609)	0.00222264	FALSE	chr5:80631642C>T (rs10371)	0.183946	FALSE	0.7465	0.345546	0.746466	0.345554	0.774976	0.337744	0.0834418	0.155328	0.982604	0.104484	0.982595	0.10451	0.990101	0.0791536	0.080968	0.261941	0.264032	0.264032	FALSE	1	FALSE	1	FALSE	0.992329	FALSE	1	FALSE	1	FALSE	1	0.958479	FALSE	1	FALSE	1	FALSE	1
16666	Q9UBD5	ORC3	origin recognition complex subunit 3	[u'NM_001197259']	6	88299887	88376838	FALSE		chr6:88138359C>T (rs373776261)	9.72909e-06	FALSE	chr6:88315689A>G (rs2307371)	0.0906323	FALSE	0.193568	0.374059	0.193544	0.374047	0.21448	0.383396	0.0552776	0.314081	0.649798	0.426668	0.649825	0.426657	0.627141	0.435794	-0.0525993	0.454763	0.264323	0.264323	FALSE	1	FALSE	1	FALSE	0.992329	FALSE	1	FALSE	1	FALSE	1	0.396248	FALSE	1	FALSE	1	FALSE	1
2645	P04731	MT1A	metallothionein 1A	[u'NM_005946']	16	56672651	56673859	FALSE		chr16:56918086C>T (rs199883951)	7.4777e-06	FALSE	chr16:56673227C>A (rs11640851)	0.472782	FALSE	0.33343	0.171379	0.33343	0.171357	0.333969	0.189135	0.00298725	0.91752	0.780899	0.308043	0.780864	0.308041	0.810554	0.307951	0.0963989	0.105849	0.26442	0.26442	FALSE	1	FALSE	1	FALSE	0.99711	FALSE	1	FALSE	1	FALSE	1	0.603393	FALSE	1	FALSE	1	FALSE	1
2907	P08949	NMB	neuromedin B	[u'NM_021077']	15	85198608	85201383	FALSE		chr15:84705629G>T (rs147358078)	1.82268e-06	FALSE	chr15:85200520G>T (rs1051168)	0.185838	FALSE	0.801655	0.218962	0.801668	0.218961	0.790147	0.219619	-0.052539	0.332117	0.978553	0.079589	0.978561	0.0795742	0.971226	0.0909899	-0.0858154	0.123863	0.264436	0.264436	FALSE	1	FALSE	1	FALSE	0.992329	FALSE	1	FALSE	1	FALSE	1	0.891423	FALSE	1	FALSE	1	FALSE	1
11703	Q8NGS2	OR1J2	olfactory receptor family 1 subfamily J member 2	[u'NM_054107']	9	125273081	125274019	FALSE		chr9:125512641C>T (rs537131343)	0.000211582	FALSE	chr9:125273904C>T (rs75986214)	0.00286374	FALSE	0.691702	0.427522	0.691718	0.427516	0.677966	0.432593	-0.0319769	0.602656	0.9745	0.145059	0.974486	0.145095	0.986356	0.109937	0.0922175	0.179447	0.26447	0.26447	FALSE	1	FALSE	1	FALSE	0.992329	FALSE	1	FALSE	1	FALSE	1	0.0379631	FALSE	0.744103	FALSE	0.752375	FALSE	0.756856
6537	Q13227	GPS2	G protein pathway suppressor 2	[u'NM_004489']	17	7216078	7218371	FALSE		chr17:7369304C>T (rs566705405)	2.0159e-06	FALSE	chr17:7216434G>A (rs192050225)	0.0472361	FALSE	0.99967	0.00786681	0.999672	0.00785307	0.998768	0.0156202	-0.0730831	0.103132	1	4.7886e-06	1	4.79143e-06	1	6.35388e-09	0	0.979531	0.264653	0.264653	FALSE	1	FALSE	1	FALSE	0.992329	FALSE	1	FALSE	1	FALSE	1	0.0621212	FALSE	0.853719	FALSE	0.861614	FALSE	0.866072
7275	Q15915	ZIC1	Zic family member 1	[u'NM_003412']	3	147127900	147131335	FALSE		chr3:146744269C>T (rs73164838)	0.0014866	FALSE	chr3:147127945A>C (rs554824242)	0.00325654	FALSE	0.998806	0.0130832	0.998807	0.0130594	0.997421	0.0263807	-0.066596	0.103221	1	0.000145578	1	0.000145664	1	7.33682e-09	0	0.994392	0.264836	0.264836	FALSE	1	FALSE	1	FALSE	0.992329	FALSE	1	FALSE	1	FALSE	1	0.0951902	FALSE	0.934174	FALSE	0.944369	FALSE	0.942717
6426	Q12899	TRIM26	tripartite motif containing 26	[u'NM_003449']	6	30153656	30166880	FALSE		chr6:30103360G>A (rs1541269)	2.41008e-09	TRUE	chr6:30153977T>A (rs766047015)	0.0955592	FALSE	0.993766	0.0368039	0.993762	0.0368191	0.997206	0.0199378	0.116312	0.147544	1.00001	0.000194058	1.00001	0.000194172	1	1.05696e-05	-0.0632877	0.434806	0.26489	0.26489	FALSE	1	FALSE	1	FALSE	0.992329	FALSE	1	FALSE		FALSE	1	0.416218	FALSE	1	FALSE		FALSE	1
1737	O75367	H2AFY	H2A histone family member Y	[u'NM_004893']	5	134670669	134724783	FALSE		chr5:134214879A>C (rs115226827)	0.00106311	FALSE	chr5:134705745T>C (rs560946080)	0.106621	FALSE	0.995232	0.0524262	0.995238	0.0523938	0.989763	0.0748069	-0.0847828	0.110264	0.999993	0.00153175	0.999993	0.00153265	1	3.66841e-09	0.00610484	0.913219	0.264953	0.264953	FALSE	1	FALSE	1	FALSE	0.992329	FALSE	1	FALSE	1	FALSE	1	0.107019	FALSE	0.959708	FALSE	0.972069	FALSE	0.969662
15166	Q9H3S5	PIGM	phosphatidylinositol glycan anchor biosynthesis class M	[u'NM_145167']	1	160000261	160001529	FALSE		chr1:160136481C>A (rs200134737)	1.37921e-05	FALSE	chr1:160000580C>T (rs138769872)	0.00252153	FALSE	0.721658	0.368119	0.721626	0.368125	0.748288	0.3618	0.0730504	0.242461	0.97563	0.12788	0.975638	0.127861	0.96911	0.143022	-0.048128	0.424117	0.264972	0.264972	FALSE	1	FALSE	1	FALSE	0.992329	FALSE	1	FALSE	1	FALSE	1	0.0620961	FALSE	0.853719	FALSE	0.861614	FALSE	0.866072
10183	Q86WZ0	HEATR4	HEAT repeat containing 4	[u'NM_203309']	14	73945314	73989856	FALSE		chr14:74030420G>A (rs140448077)	8.54405e-06	FALSE	chr14:73964913A>G (rs200299006)	1.98914e-05	FALSE	0.887326	0.243492	0.887327	0.243487	0.886763	0.24774	-0.00229612	0.938895	1.00907	0.0396546	1.00907	0.0396591	1.01193	0.0355273	0.0760693	0.219153	0.265011	0.265011	FALSE	1	FALSE	1	FALSE	0.998483	FALSE	1	FALSE	1	FALSE	1	0.426429	FALSE	1	FALSE	1	FALSE	1
778	O00533	CHL1	cell adhesion molecule L1 like	[u'NM_006614']	3	361460	447391	FALSE		chr3:404658A>G (rs2293675)	0.000584329	FALSE	chr3:391100A>G (rs13060847)	0.00241591	FALSE	0.505301	0.145772	0.505306	0.145769	0.501324	0.148302	-0.0270805	0.625887	0.904682	0.102764	0.90467	0.102766	0.91434	0.101398	0.094729	0.130155	0.265118	0.265118	FALSE	1	FALSE	1	FALSE	0.992329	FALSE	1	FALSE	1	FALSE	1	0.276482	FALSE	1	FALSE	1	FALSE	1
2263	O95714	HERC2	HECT and RLD domain containing E3 ubiquitin protein ligase 2	[u'NM_004667']	15	28356912	28566579	FALSE	0.00213333	chr15:28517361G>A (rs142059352)	0.000260495	FALSE	chr15:28389131C>G (rs148365790)	0.00138641	FALSE	0.967094	0.0607385	0.967095	0.0607401	0.965672	0.0593491	-0.0237034	0.729272	0.999987	0.00461427	0.999987	0.00461631	1.0004	0.00227603	0.113136	0.106053	0.265168	0.265168	FALSE	1	FALSE	1	FALSE	0.992329	FALSE	1	FALSE	1	FALSE	1	0.505184	FALSE	1	FALSE	1	FALSE	1
7729	Q496H8	NRN1L	neuritin 1 like	[u'NM_198443']	16	67918807	67920159	FALSE		chr16:67970600T>G (rs202140443)	7.67718e-08	TRUE	chr16:67920034C>T (rs200024757)	0.043937	FALSE	0.90477	0.185748	0.904788	0.185726	0.889176	0.203299	-0.0801855	0.172084	0.995429	0.0387193	0.995433	0.0387005	0.992396	0.0521564	-0.0661228	0.215551	0.265263	0.265263	FALSE	1	FALSE	1	FALSE	0.992329	FALSE	1	FALSE		FALSE	1	0.0701713	FALSE	0.889884	FALSE		FALSE	0.901236
15851	Q9NQX0	PRDM6	PR/SET domain 6	[u'XM_049619']	5	122425710	122522892	FALSE		chr5:122501933T>C (rs10067130)	0.000120004	FALSE	chr5:122425899C>G (rs113582737)	0.00930223	FALSE	0.463847	0.369571	0.463875	0.36958	0.440336	0.360987	-0.0644349	0.287809	0.89361	0.260232	0.893593	0.26025	0.908125	0.243858	0.0576251	0.398201	0.265538	0.265538	FALSE	1	FALSE	1	FALSE	0.992329	FALSE	1	FALSE	1	FALSE	1	0.279857	FALSE	1	FALSE	1	FALSE	1
5072	P51677	CCR3	C-C motif chemokine receptor 3	[u'NM_001164680']	3	46306650	46307714	FALSE	0.00350741	chr3:46306723A>T (rs573526435)	9.82e-06	FALSE	chr3:46306723A>T (rs573526435)	9.82e-06	FALSE	0.969804	0.133039	0.969813	0.133018	0.961408	0.149652	-0.0593662	0.310087	0.999862	0.00862054	0.999861	0.00862546	1.0001	0.00151508	0.0382509	0.187739	0.265665	0.265665	FALSE	1	FALSE	1	FALSE	0.992329	FALSE	1	FALSE	1	FALSE	1	0.735831	FALSE	1	FALSE	1	FALSE	1
6807	Q14161	GIT2	GIT ArfGAP 2	[u'NM_057169']	12	110370786	110434029	FALSE		chr12:110385123G>T (rs185965842)	3.30104e-05	FALSE	chr12:110385123G>T (rs185965842)	3.30104e-05	FALSE	0.994312	0.0225396	0.994315	0.0225386	0.992384	0.0233224	-0.0841731	0.132587	0.99996	0.00124446	0.99996	0.0012452	1	1.3479e-06	0.0453557	0.670934	0.265718	0.265718	FALSE	1	FALSE	1	FALSE	0.992329	FALSE	1	FALSE	1	FALSE	1	0.141638	FALSE	1	FALSE	1	FALSE	1
9758	Q7Z3E1	TIPARP	TCDD inducible poly(ADP-ribose) polymerase	[u'NM_015508']	3	156395487	156422917	FALSE		chr3:156395906C>A (rs570398140)	4.1856e-05	FALSE	chr3:156395906C>A (rs570398140)	4.1856e-05	FALSE	0.996644	0.0323336	0.996649	0.0322957	0.99296	0.0557256	-0.0809869	0.103538	0.999999	0.000645019	0.999999	0.000645399	1	8.3298e-07	0.0018285	0.991137	0.26574	0.26574	FALSE	1	FALSE	1	FALSE	0.992329	FALSE	1	FALSE	1	FALSE	1	0.211196	FALSE	1	FALSE	1	FALSE	1
8253	Q5T3U5	ABCC10	ATP binding cassette subfamily C member 10	[u'NM_033450']	6	43395717	43417826	FALSE		chr6:42937451AAGGCCTCC>A (6:42937451_AAGGCCTCC_A)	2.59486e-05	FALSE	chr6:43413521C>T (rs375808353)	0.000163172	FALSE	0.708112	0.297175	0.708082	0.297178	0.733676	0.293497	0.0866597	0.156675	0.969891	0.1167	0.969895	0.116694	0.966718	0.121659	-0.0266511	0.700015	0.265804	0.265804	FALSE	1	FALSE	1	FALSE	0.992329	FALSE	1	FALSE	1	FALSE	1	0.44006	FALSE	1	FALSE	1	FALSE	1
5	A0A075B6J6	IGLV3-22	immunoglobulin lambda variable 3-22 (gene/pseudogene)	[u'NG_000002']	22	23046814	23047307	FALSE		chr22:23135472T>C (rs570604070)	2.88116e-07	TRUE	chr22:23047144C>T (rs62218411)	0.0659605	FALSE	0.591192	0.42396	0.591146	0.423962	0.630583	0.420735	0.0933752	0.114971	1.01608	0.133035	1.01607	0.133059	1.01785	0.110585	0.0145266	0.807181	0.265935	0.265935	FALSE	1	FALSE	1	FALSE	0.992329	FALSE	1	FALSE		FALSE	1	0.871379	FALSE	1	FALSE		FALSE	1
15787	Q9NQ25	SLAMF7	SLAM family member 7	[u'NM_021181']	1	160709092	160722964	FALSE	0.00933767	chr1:160593966G>A (rs200220397)	1.09299e-05	FALSE	chr1:160721185A>T (rs544308631)	0.418205	FALSE	0.987356	0.0826019	0.987345	0.082641	0.996372	0.0356187	0.141869	0.104605	1.00009	0.00272511	1.00009	0.00272672	1	2.59275e-06	-0.0484113	0.497175	0.266003	0.266003	FALSE	1	FALSE	1	FALSE	0.992329	FALSE	1	FALSE	1	FALSE	1	0.733136	FALSE	1	FALSE	1	FALSE	1
613	F2Z3F1	C5orf67	chromosome 5 open reading frame 67	[u'NM_001287053']	5	55807552	55851999	FALSE		chr5:56178098A>G (rs373003943)	0.00259599	FALSE	chr5:55807557G>A (rs528453119)	0.164086	FALSE	0.890874	0.181961	0.890881	0.181958	0.884748	0.184526	-0.0334674	0.674262	0.994089	0.0409993	0.994084	0.0410142	0.997804	0.0251364	0.109353	0.152442	0.266126	0.266126	FALSE	1	FALSE	1	FALSE	0.992329	FALSE	1	FALSE	1	FALSE	1	0.835441	FALSE	1	FALSE	1	FALSE	1
15601	Q9HC96	CAPN10	calpain 10	[u'NM_023083']	2	241526329	241538094	FALSE		chr2:241517226G>A (rs183854589)	6.69746e-05	FALSE	chr2:241534124C>T (rs536446683)	0.0147224	FALSE	0.674306	0.105149	0.674305	0.105149	0.675846	0.105257	0.0146475	0.814154	0.869834	0.0552468	0.86983	0.0552448	0.873175	0.0568261	0.0596929	0.29727	0.266438	0.266438	FALSE	1	FALSE	1	FALSE	0.993585	FALSE	1	FALSE	1	FALSE	1	0.192407	FALSE	1	FALSE	1	FALSE	1
2210	O95471	CLDN7	claudin 7	[u'NM_001307']	17	7163696	7165362	FALSE		chr17:6683312T>G (rs576606128)	5.85939e-08	TRUE	chr17:7163739A>G (rs4562)	0.0923039	FALSE	0.591565	0.172476	0.591546	0.17246	0.60747	0.18443	0.0891873	0.172837	0.867944	0.171281	0.867927	0.171286	0.88202	0.166958	0.0833206	0.202037	0.266475	0.266475	FALSE	1	FALSE	1	FALSE	0.992329	FALSE	1	FALSE		FALSE	1	0.829167	FALSE	1	FALSE		FALSE	1
14168	Q9BQR3	PRSS27	protease, serine 27	[u'NM_031948']	16	2762624	2770161	FALSE	0.00166667	chr16:3100482G>T (rs201651138)	8.45322e-07	FALSE	chr16:2764265C>T (rs147417793)	0.351458	FALSE	0.995858	0.0448531	0.995854	0.0448793	0.99974	0.00156515	0.122377	0.105273	1	0.00104476	1	0.00104537	1	7.75711e-06	0.00104823	0.959447	0.266553	0.266553	FALSE	1	FALSE	1	FALSE	0.992329	FALSE	1	FALSE	1	FALSE	1	0.911756	FALSE	1	FALSE	1	FALSE	1
8914	Q6P0N0	MIS18BP1	MIS18 binding protein 1	[u'NM_018353']	14	45673315	45716489	FALSE		chr14:45605551A>G (rs550700790)	0.000296409	FALSE	chr14:45716462T>C (rs201268574)	0.000757271	FALSE	0.891778	0.173447	0.891781	0.173439	0.888665	0.180617	-0.0175982	0.767195	0.99979	0.0212881	0.999793	0.0212437	0.997479	0.0452701	-0.0654318	0.10593	0.266597	0.266597	FALSE	1	FALSE	1	FALSE	0.992329	FALSE	1	FALSE	1	FALSE	1	0.882634	FALSE	1	FALSE	1	FALSE	1
16725	Q9UBU2	DKK2	dickkopf WNT signaling pathway inhibitor 2	[u'NM_014421']	4	107845114	107956748	FALSE		chr4:108059619C>T (rs446318)	0.0169929	FALSE	chr4:107845722G>C (rs573677337)	0.0350006	FALSE	0.854819	0.236041	0.854841	0.236026	0.83608	0.247264	-0.0776162	0.224917	0.995633	0.0410871	0.99563	0.0410995	0.997724	0.0285516	0.0591782	0.380353	0.266609	0.266609	FALSE	1	FALSE	1	FALSE	0.992329	FALSE	1	FALSE	1	FALSE	1	0.315932	FALSE	1	FALSE	1	FALSE	1
7916	Q56UN5	MAP3K19	mitogen-activated protein kinase kinase kinase 19	[u'NM_025052']	2	135722423	135782217	FALSE		chr2:135976729C>T (rs529044637)	0.00151999	FALSE	chr2:135743953A>T (rs548269148)	0.00247517	FALSE	0.963783	0.0640543	0.963782	0.0640585	0.965455	0.0603998	0.0268765	0.789176	0.999178	0.00881498	0.999179	0.00881257	0.998393	0.0106373	-0.08055	0.114436	0.266649	0.266649	FALSE	1	FALSE	1	FALSE	0.993585	FALSE	1	FALSE	1	FALSE	1	0.603279	FALSE	1	FALSE	1	FALSE	1
3895	P23975	SLC6A2	solute carrier family 6 member 2	[u'NM_001043']	16	55690607	55736255	FALSE		chr16:55873971G>A (rs28631090)	5.58248e-05	FALSE	chr16:55703498C>T (rs1805065)	0.128878	FALSE	0.950399	0.175169	0.95042	0.175133	0.933193	0.202778	-0.0909268	0.120456	0.99965	0.0165781	0.99965	0.0165879	1.00002	0.000326224	0.0318049	0.768284	0.266844	0.266844	FALSE	1	FALSE	1	FALSE	0.992329	FALSE	1	FALSE	1	FALSE	1	0.187926	FALSE	1	FALSE	1	FALSE	1
12107	Q8TE82	SH3TC1	SH3 domain and tetratricopeptide repeats 1	[u'NM_018986']	4	8206922	8242679	FALSE		chr4:7738890G>A (rs150313747)	3.10361e-06	FALSE	chr4:8224623G>T (rs753509836)	0.00844101	FALSE	0.196277	0.0463617	0.19628	0.0463548	0.194209	0.051871	-0.0421035	0.500731	0.636036	0.0782596	0.636044	0.0782275	0.628925	0.10168	-0.0784774	0.133566	0.266993	0.266993	FALSE	1	FALSE	1	FALSE	0.992329	FALSE	1	FALSE	1	FALSE	1	0.229759	FALSE	1	FALSE	1	FALSE	1
14376	Q9BUP3	HTATIP2	HIV-1 Tat interactive protein 2	[u'NM_001098521']	11	20385784	20404748	FALSE		chr11:20805252C>T (rs574639040)	5.69142e-07	FALSE	chr11:20404613T>G (rs3824886)	0.210315	FALSE	0.058483	0.0451165	0.0584855	0.045143	0.0563708	5.85747e-05	-0.066247	0.611737	0.167339	0.264989	0.167311	0.26495	0.190656	0.295213	0.0832284	0.160317	0.267043	0.267043	FALSE	1	FALSE	1	FALSE	0.992329	FALSE	1	FALSE	1	FALSE	1	0.238412	FALSE	1	FALSE	1	FALSE	1
17966	Q9Y6C9	MTCH2	mitochondrial carrier 2	[u'NM_014342']	11	47640388	47664017	FALSE		chr11:48149475A>C (rs772351295)	2.11715e-07	TRUE	chr11:47653245C>T (rs201087705)	0.0107422	FALSE	0.561249	0.372885	0.561236	0.372884	0.572362	0.373694	0.029807	0.624755	0.919243	0.217021	0.919263	0.216997	0.901982	0.235432	-0.0763295	0.187741	0.267051	0.267051	FALSE	1	FALSE	1	FALSE	0.992329	FALSE	1	FALSE		FALSE	1	0.470825	FALSE	1	FALSE		FALSE	1
413	A7E2V4	ZSWIM8	zinc finger SWIM-type containing 8	[u'NM_001242487']	10	75545637	75561274	FALSE		chr10:75542104T>G (rs201844542)	3.59751e-05	FALSE	chr10:75557338C>T (rs199801362)	0.0160997	FALSE	0.997273	0.0137476	0.997274	0.0137413	0.995926	0.0182707	-0.0834037	0.105508	1	0.000236901	1	0.000237041	1	5.68065e-06	-0.0120872	0.889723	0.267104	0.267104	FALSE	1	FALSE	1	FALSE	0.992329	FALSE	1	FALSE	1	FALSE	1	0.296767	FALSE	1	FALSE	1	FALSE	1
7606	Q3B7T1	EDRF1	erythroid differentiation regulatory factor 1	[u'NM_015608']	10	127408377	127452038	FALSE		chr10:127737878C>T (rs572965756)	5.88462e-06	FALSE	chr10:127417581C>T (rs12360198)	0.0378991	FALSE	0.981185	0.0420941	0.98118	0.0420995	0.985406	0.036992	0.106644	0.112732	0.999647	0.00502223	0.999647	0.00502349	0.999833	0.00380445	0.0417487	0.569383	0.267171	0.267171	FALSE	1	FALSE	1	FALSE	0.992329	FALSE	1	FALSE	1	FALSE	1	0.266799	FALSE	1	FALSE	1	FALSE	1
15813	Q9NQB0	TCF7L2	transcription factor 7 like 2	[u'NM_030756']	10	114710516	114925728	FALSE	0	chr10:115341650AG>A (Affx-89025308)	0.000203358	FALSE	chr10:114925369C>A (rs77961654)	0.111175	FALSE	0.952074	0.127186	0.952088	0.12716	0.940279	0.14703	-0.0859083	0.126189	0.999511	0.0104615	0.999511	0.0104665	0.999644	0.00465277	0.0164112	0.8418	0.26719	0.26719	FALSE	1	FALSE	1	FALSE	0.992329	FALSE	1	FALSE	1	FALSE	1	0.172398	FALSE	1	FALSE	1	FALSE	1
1452	O60292	SIPA1L3	signal induced proliferation associated 1 like 3	[u'XM_032278']	19	38572206	38696877	FALSE		chr19:38991355C>A (rs141298868)	5.30456e-06	FALSE	chr19:38621177C>T (rs144310265)	0.00179844	FALSE	0.94433	0.048568	0.944336	0.0485623	0.939768	0.0529617	-0.0899015	0.110149	1.00046	0.00698602	1.00046	0.00698596	1.00046	0.00703941	-0.000560966	0.922579	0.267202	0.267202	FALSE	1	FALSE	1	FALSE	0.992329	FALSE	1	FALSE	1	FALSE	1	0.470972	FALSE	1	FALSE	1	FALSE	1
1584	O60812	HNRNPCL1	heterogeneous nuclear ribonucleoprotein C-like 1	[u'NM_001013631']	1	12907264	12908142	FALSE		chr1:12919811A>G (rs575104794)	6.71286e-05	FALSE	chr1:12907287T>G (rs561666489)	0.0565168	FALSE	0.752815	0.303536	0.752824	0.303537	0.74532	0.303043	-0.0247412	0.650612	0.987944	0.0830273	0.987954	0.0829923	0.979808	0.108415	-0.084376	0.104852	0.267215	0.267215	FALSE	1	FALSE	1	FALSE	0.992329	FALSE	1	FALSE	1	FALSE	1	0.965171	FALSE	1	FALSE	1	FALSE	1
1318	O43603	GALR2	galanin receptor 2	[u'NM_003857']	17	74070965	74073509	FALSE		chr17:73625509G>A (rs201916143)	3.53565e-06	FALSE	chr17:74073096A>T (rs201878382)	0.0041479	FALSE	0.953365	0.195156	0.953341	0.195208	0.97358	0.143804	0.118055	0.100473	0.999614	0.0176752	0.999614	0.0176856	1	5.61962e-05	0.03119	0.765607	0.267288	0.267288	FALSE	1	FALSE	1	FALSE	0.992329	FALSE	1	FALSE	1	FALSE	1	0.34374	FALSE	1	FALSE	1	FALSE	1
1491	O60437	PPL	periplakin	[u'NM_002705']	16	4933388	4987046	FALSE	0.00273333	chr16:4780093T>C (rs144184006)	5.29515e-07	FALSE	chr16:4934785C>T (rs533695940)	0.0194887	FALSE	0.731964	0.0871735	0.731974	0.0871504	0.723654	0.104647	-0.0864049	0.112218	0.981951	0.0385469	0.981952	0.0385518	0.981215	0.0341166	-0.0202531	0.803117	0.267362	0.267362	FALSE	1	FALSE	1	FALSE	0.992329	FALSE	1	FALSE	1	FALSE	1	0.772465	FALSE	1	FALSE	1	FALSE	1
8271	Q5T5C0	STXBP5	syntaxin binding protein 5	[u'NM_001127715']	6	147525669	147705888	FALSE	0	chr6:147636860G>A (rs201030346)	9.68276e-05	FALSE	chr6:147636860G>A (rs201030346)	9.68276e-05	FALSE	0.792985	0.110715	0.79298	0.110719	0.79725	0.107102	0.039209	0.522345	0.952598	0.0721696	0.952605	0.0721665	0.947026	0.0745723	-0.0760239	0.20064	0.267488	0.267488	FALSE	1	FALSE	1	FALSE	0.992329	FALSE	1	FALSE	1	FALSE	1	0.406202	FALSE	1	FALSE	1	FALSE	1
14643	Q9BYJ9	YTHDF1	YTH N6-methyladenosine RNA binding protein 1	[u'NM_017798']	20	61828063	61847244	FALSE		chr20:61542240G>A (rs573477299)	1.36199e-07	TRUE	chr20:61834169G>A (rs34379989)	0.00289838	FALSE	0.990712	0.0556186	0.990719	0.0555958	0.985118	0.0721557	-0.0869581	0.106301	0.99999	0.00188461	0.99999	0.00188572	1	2.51895e-07	0.00737568	0.921059	0.267514	0.267514	FALSE	1	FALSE	1	FALSE	0.992329	FALSE	1	FALSE		FALSE	1	0.543921	FALSE	1	FALSE		FALSE	1
6110	Q03403	TFF2	trefoil factor 2	[u'NM_005423']	21	43766645	43771066	FALSE		chr21:43412848T>C (rs138612343)	3.67003e-06	FALSE	chr21:43771047T>G (rs116946921)	0.111609	FALSE	0.99116	0.0619169	0.991152	0.0619462	0.998305	0.0266939	0.149988	0.103948	0.999971	0.00312674	0.999971	0.00312859	1	0	0.0130135	0.909924	0.267521	0.267521	FALSE	1	FALSE	1	FALSE	0.992329	FALSE	1	FALSE	1	FALSE	1	0.0846608	FALSE	0.906923	FALSE	0.917317	FALSE	0.91595
15565	Q9HBR0	SLC38A10	solute carrier family 38 member 10	[u'NM_138570']	17	79219359	79268721	FALSE		chr17:79226108A>G (rs142714259)	9.73514e-06	FALSE	chr17:79226108A>G (rs142714259)	9.73514e-06	FALSE	0.398096	0.379876	0.398112	0.379877	0.384343	0.379386	-0.0362715	0.511699	0.84952	0.307628	0.849555	0.307601	0.819559	0.32878	-0.0942206	0.105496	0.267841	0.267841	FALSE	1	FALSE	1	FALSE	0.992329	FALSE	1	FALSE	1	FALSE	1	0.0498175	FALSE	0.815864	FALSE	0.826768	FALSE	0.829562
16377	Q9NYW7	TAS2R1	taste 2 receptor member 1	[u'NM_019599']	5	9629248	9630144	FALSE		chr5:9447579A>G (rs3798027)	0.000579519	FALSE	chr5:9630017G>A (rs2234231)	0.115912	FALSE	0.742491	0.378203	0.742488	0.378203	0.745097	0.378241	0.00689999	0.885077	0.978966	0.123583	0.978951	0.123625	0.991554	0.0787871	0.121577	0.109841	0.267866	0.267866	FALSE	1	FALSE	1	FALSE	0.994917	FALSE	1	FALSE	1	FALSE	1	0.453729	FALSE	1	FALSE	1	FALSE	1
2813	P07711	CTSL	cathepsin L	[u'NM_001912']	9	90342519	90346019	FALSE	0.00453333	chr9:90342529C>T (rs546801058)	1.22618e-05	FALSE	chr9:90342529C>T (rs546801058)	1.22618e-05	FALSE	0.954995	0.144501	0.954989	0.144522	0.960131	0.12542	0.0380036	0.547993	0.999738	0.0081857	0.999738	0.00819028	1.00007	0.00183099	0.0563367	0.109189	0.26792	0.26792	FALSE	1	FALSE	1	FALSE	0.992329	FALSE	1	FALSE	1	FALSE	1	0.428239	FALSE	1	FALSE	1	FALSE	1
14059	Q99877	HIST1H2BN	histone cluster 1 H2B family member n	[u'NM_003520']	6	27806440	27806817	FALSE		chr6:27837267T>C (rs200953)	1.62025e-08	TRUE	chr6:27806614G>A (rs149360074)	0.140308	FALSE	0.997882	0.0199316	0.99788	0.0199426	0.999244	0.00484189	0.0940204	0.105983	0.999999	8.6836e-05	0.999999	8.68873e-05	1	3.66841e-09	0.0155224	0.897575	0.268047	0.268047	FALSE	1	FALSE	1	FALSE	0.992329	FALSE	1	FALSE		FALSE	1	0.466542	FALSE	1	FALSE		FALSE	1
2624	P04259	KRT6B	keratin 6B	[u'NM_005555']	12	52840977	52845862	FALSE		chr12:53227868G>T (rs191073791)	2.61888e-06	FALSE	chr12:52842672C>T (rs368362440)	0.223236	FALSE	0.906856	0.217993	0.906848	0.218002	0.913888	0.210477	0.0328538	0.553846	0.99992	0.0300169	0.999917	0.0300282	1.00221	0.0179068	0.0927513	0.151935	0.268164	0.268164	FALSE	1	FALSE	1	FALSE	0.992329	FALSE	1	FALSE	1	FALSE	1	0.741048	FALSE	1	FALSE	1	FALSE	1
3684	P20292	ALOX5AP	arachidonate 5-lipoxygenase activating protein	[u'NM_001629']	13	31309743	31338240	FALSE	0.00573333	chr13:31231976C>G (rs137930093)	7.28721e-06	FALSE	chr13:31338154T>C (rs41323349)	0.036764	FALSE	0.99917	0.021337	0.999173	0.021275	0.996724	0.0518151	-0.0618259	0.104811	1	7.71581e-06	1	7.72036e-06	1	0	0	0.962756	0.268189	0.268189	FALSE	1	FALSE	1	FALSE	0.992329	FALSE	1	FALSE	1	FALSE	1	0.026506	FALSE	0.656674	FALSE	0.660914	FALSE	0.67036
12004	Q8TCU5	GRIN3A	glutamate ionotropic receptor NMDA type subunit 3A	[u'NM_133445']	9	104335459	104500261	FALSE	0.0333333	chr9:104170637G>A (rs549182944)	2.16065e-05	FALSE	chr9:104335629G>A (rs145862529)	0.000147445	FALSE	0.338297	0.388768	0.338314	0.388768	0.324262	0.388669	-0.0361494	0.530445	0.850389	0.333024	0.850359	0.333049	0.875741	0.310726	0.0788083	0.223463	0.268207	0.268207	FALSE	1	FALSE	1	FALSE	0.992329	FALSE	1	FALSE	1	FALSE	1	0.969214	FALSE	1	FALSE	1	FALSE	1
11075	Q8N715	CCDC185	coiled-coil domain containing 185	[u'NM_152610']	1	223566818	223568686	FALSE		chr1:223182461T>C (rs72744123)	0.00376535	FALSE	chr1:223567401T>C (rs6689850)	0.249824	FALSE	0.827587	0.188269	0.827566	0.188275	0.845791	0.182075	0.0984066	0.107799	0.98969	0.0456884	0.989691	0.0456898	0.989184	0.044447	-0.0112458	0.852028	0.268222	0.268222	FALSE	1	FALSE	1	FALSE	0.992329	FALSE	1	FALSE	1	FALSE	1	0.266265	FALSE	1	FALSE	1	FALSE	1
11358	Q8NCK7	SLC16A11	solute carrier family 16 member 11	[u'NM_153357']	17	6945001	6946904	FALSE		chr17:6683312T>G (rs576606128)	5.85939e-08	TRUE	chr17:6945479G>A (rs536648969)	0.0218209	FALSE	0.891553	0.237447	0.891575	0.237421	0.872499	0.257575	-0.0770129	0.16146	0.997583	0.0336851	0.997581	0.0336897	0.998859	0.029525	0.0403362	0.544925	0.268225	0.268225	FALSE	1	FALSE	1	FALSE	0.992329	FALSE	1	FALSE		FALSE	1	0.36085	FALSE	1	FALSE		FALSE	1
11276	Q8NB16	MLKL	mixed lineage kinase domain like pseudokinase	[u'NM_152649']	16	74706405	74729655	FALSE	0.0016	chr16:74694905G>A (rs763874688)	0.000749004	FALSE	chr16:74729292T>C (rs370897232)	0.0229262	FALSE	0.863996	0.292477	0.863964	0.29251	0.891006	0.26198	0.0973893	0.119875	0.997957	0.0457602	0.997954	0.0457869	1.00001	0.00395981	0.0633957	0.475768	0.26824	0.26824	FALSE	1	FALSE	1	FALSE	0.992329	FALSE	1	FALSE	1	FALSE	1	0.57392	FALSE	1	FALSE	1	FALSE	1
6299	Q08AH3	ACSM2A	acyl-CoA synthetase medium-chain family member 2A	[u'NM_001010845']	16	20471437	20497997	FALSE		chr16:20335563A>G (rs185433538)	0.000232271	FALSE	chr16:20489929C>T (rs201551733)	0.000652418	FALSE	0.0777957	0.120902	0.0778017	0.120923	0.0726452	0.101235	-0.046241	0.500758	0.737908	0.367136	0.737943	0.367119	0.708271	0.379897	-0.0794303	0.171798	0.268307	0.268307	FALSE	1	FALSE	1	FALSE	0.992329	FALSE	1	FALSE	1	FALSE	1	0.186083	FALSE	1	FALSE	1	FALSE	1
910	O14757	CHEK1	checkpoint kinase 1	[u'NM_001274']	11	125496664	125525212	FALSE		chr11:125324086G>C (rs139178115)	1.69438e-05	FALSE	chr11:125503100G>A (rs3731410)	0.484009	FALSE	0.582207	0.0413844	0.582203	0.0413974	0.585756	0.0280143	0.100526	0.111543	0.73119	0.0803144	0.731195	0.0803215	0.727217	0.0739121	-0.0515375	0.454281	0.268458	0.268458	FALSE	1	FALSE	1	FALSE	0.992329	FALSE	1	FALSE	1	FALSE	1	0.882807	FALSE	1	FALSE	1	FALSE	1
13223	Q96HA9	PEX11G	peroxisomal biogenesis factor 11 gamma	[u'NM_080662']	19	7542091	7553896	FALSE		chr19:7141704C>T (rs187282966)	5.65674e-06	FALSE	chr19:7547078C>A (rs532809399)	0.540863	FALSE	0.45967	0.462519	0.459702	0.462523	0.432564	0.457522	-0.0589925	0.336518	0.906058	0.281386	0.906039	0.28141	0.9227	0.259965	0.061505	0.337478	0.268495	0.268495	FALSE	1	FALSE	1	FALSE	0.992329	FALSE	1	FALSE	1	FALSE	1	0.99811	FALSE	1	FALSE	1	FALSE	1
4062	P28335	HTR2C	5-hydroxytryptamine receptor 2C	[u'NM_000868']	X	113961346	114141975	FALSE	0.00366667	chrX:114426677C>A (rs782204058)	0.00105277	FALSE	chrX:113965735G>C (rs6318)	0.0712951	FALSE	0.878358	0.212122	0.878408	0.212092	0.83589	0.232158	-0.191221	0.10832	0.965888	0.106755	0.965874	0.106774	0.977703	0.0879481	0.120932	0.396149	0.268548	0.268548	FALSE	1	FALSE	1	FALSE	0.992329	FALSE	1	FALSE	1	FALSE	1	0.760756	FALSE	1	FALSE	1	FALSE	1
16120	Q9NVC3	SLC38A7	solute carrier family 38 member 7	[u'NM_018231']	16	58701292	58714030	FALSE		chr16:58594210T>C (rs375385291)	0.000125805	FALSE	chr16:58704068A>G (rs775654419)	0.159157	FALSE	0.722361	0.357154	0.722334	0.357161	0.745168	0.350003	0.0645751	0.30196	0.973671	0.128115	0.973657	0.128147	0.985318	0.0964956	0.102797	0.137328	0.268568	0.268568	FALSE	1	FALSE	1	FALSE	0.992329	FALSE	1	FALSE	1	FALSE	1	0.713538	FALSE	1	FALSE	1	FALSE	1
6056	Q02338	BDH1	3-hydroxybutyrate dehydrogenase 1	[u'NM_004051']	3	197238769	197273314	FALSE		chr3:196817889G>A (rs577786990)	7.08806e-07	FALSE	chr3:197238857C>T (rs144840608)	0.0535009	FALSE	0.997171	0.0335084	0.997175	0.0334827	0.993516	0.050674	-0.0852088	0.105961	0.999999	0.000491828	0.999999	0.000492118	1	9.70571e-09	0.00428219	0.977884	0.268592	0.268592	FALSE	1	FALSE	1	FALSE	0.992329	FALSE	1	FALSE	1	FALSE	1	0.0472606	FALSE	0.811053	FALSE	0.818139	FALSE	0.824528
15863	Q9NQZ7	ENTPD7	ectonucleoside triphosphate diphosphohydrolase 7	[u'NM_020354']	10	101419714	101464437	FALSE		chr10:101458588TG>T (Affx-80279165)	0.000167373	FALSE	chr10:101462415G>A (rs201017032)	0.00634189	FALSE	0.860821	0.137004	0.860834	0.137001	0.849837	0.139646	-0.0795001	0.21612	0.985375	0.0466905	0.985372	0.0466936	0.987187	0.0439399	0.0400216	0.497597	0.268757	0.268757	FALSE	1	FALSE	1	FALSE	0.992329	FALSE	1	FALSE	1	FALSE	1	0.176904	FALSE	1	FALSE	1	FALSE	1
17085	Q9UKM7	MAN1B1	mannosidase alpha class 1B member 1	[u'NM_016219']	9	139981452	140003040	FALSE		chr9:140458903T>C (9:140458903_T_C)	3.72508e-05	FALSE	chr9:140002936C>T (9:140002936_C_T)	0.0264138	FALSE	0.775074	0.0682379	0.775081	0.0682102	0.769161	0.0884506	-0.0749512	0.174258	0.87697	0.0214214	0.876969	0.0214179	0.878248	0.024205	0.0559665	0.360814	0.268822	0.268822	FALSE	1	FALSE	1	FALSE	0.992329	FALSE	1	FALSE	1	FALSE	1	0.712244	FALSE	1	FALSE	1	FALSE	1
13320	Q96JB1	DNAH8	dynein axonemal heavy chain 8	[u'NM_001206927']	6	38702291	38998165	FALSE		chr6:38654668G>A (rs150725457)	0.000108702	FALSE	chr6:38906659G>A (rs533107744)	0.000764762	FALSE	0.835141	0.0992604	0.835152	0.0992603	0.826337	0.0989647	-0.0889368	0.137782	0.999567	0.0259735	0.999566	0.0259766	1.00038	0.0231732	0.0331115	0.606342	0.26892	0.26892	FALSE	1	FALSE	1	FALSE	0.992329	FALSE	1	FALSE	1	FALSE	1	0.519302	FALSE	1	FALSE	1	FALSE	1
3501	P16581	SELE	selectin E	[u'NM_000450']	1	169694888	169702753	FALSE	0.0178673	chr1:169484767A>G (rs9332701)	0.0016369	FALSE	chr1:169698442G>T (rs79478039)	0.208327	FALSE	0.723374	0.348096	0.723387	0.348091	0.712492	0.352196	-0.031115	0.593604	0.990076	0.0847602	0.990086	0.0847157	0.981661	0.116169	-0.0828662	0.110362	0.268927	0.268927	FALSE	1	FALSE	1	FALSE	0.992329	FALSE	1	FALSE	1	FALSE	1	0.354184	FALSE	1	FALSE	1	FALSE	1
3839	P22891	PROZ	protein Z, vitamin K dependent plasma glycoprotein	[u'NM_003891']	13	113812975	113826416	FALSE	0.0024	chr13:114303693T>A (rs138269602)	1.73681e-06	FALSE	chr13:113826163C>T (rs200473651)	0.000866719	FALSE	0.910733	0.24764	0.910703	0.247677	0.936353	0.211995	0.111265	0.108052	0.999267	0.0278616	0.999265	0.0278779	1.00012	0.00147425	0.0434952	0.640902	0.269063	0.269063	FALSE	1	FALSE	1	FALSE	0.992329	FALSE	1	FALSE	1	FALSE	1	0.206132	FALSE	1	FALSE	1	FALSE	1
4061	P28332	ADH6	alcohol dehydrogenase 6 (class V)	[u'NM_000672']	4	100126081	100140309	FALSE		chr4:100208116A>T (rs560382418)	1.42279e-05	FALSE	chr4:100126140GAGTAATT>G (4:100126140_GAGTAATT_G)	0.070109	FALSE	0.291563	0.0105519	0.291564	0.0105417	0.291023	0.01711	-0.0380095	0.419177	0.397143	0.0297548	0.39714	0.0297177	0.400227	0.0524113	0.0724622	0.11649	0.269138	0.269138	FALSE	1	FALSE	1	FALSE	0.992329	FALSE	1	FALSE	1	FALSE	1	0.290621	FALSE	1	FALSE	1	FALSE	1
8100	Q5JXA9	SIRPB2	signal regulatory protein beta 2	[u'NM_178459']	20	1456815	1472005	FALSE		chr20:1630046C>T (rs761688818)	0.000943533	FALSE	chr20:1459060T>G (rs6042507)	0.180721	FALSE	0.395684	0.0846473	0.395684	0.0846634	0.395774	0.0697332	0.00116161	0.975408	0.639333	0.199452	0.639355	0.199466	0.620515	0.186428	-0.0975899	0.10523	0.269208	0.269208	FALSE	1	FALSE	1	FALSE	1	FALSE	1	FALSE	1	FALSE	1	0.746117	FALSE	1	FALSE	1	FALSE	1
13754	Q96QS6	PSKH2	protein serine kinase H2	[u'NM_033126']	8	87060694	87081851	FALSE		chr8:87520836G>A (rs551980232)	0.000355709	FALSE	chr8:87076651T>C (rs16879427)	0.0196947	FALSE	0.612417	0.300208	0.612412	0.300206	0.61611	0.302034	0.0122799	0.803316	0.936281	0.163658	0.936299	0.163638	0.920276	0.178929	-0.0934546	0.141965	0.269245	0.269245	FALSE	1	FALSE	1	FALSE	0.993585	FALSE	1	FALSE	1	FALSE	1	0.637292	FALSE	1	FALSE	1	FALSE	1
12235	Q8WUP2	FBLIM1	filamin binding LIM protein 1	[u'NM_001024215']	1	16091479	16111153	FALSE		chr1:16260956G>A (rs559925121)	1.00487e-05	FALSE	chr1:16094000C>T (rs149403226)	0.165434	FALSE	0.225062	0.218524	0.22508	0.218553	0.210478	0.191355	-0.0710882	0.299005	0.592302	0.383138	0.592277	0.383137	0.613191	0.383892	0.0545321	0.380211	0.269355	0.269355	FALSE	1	FALSE	1	FALSE	0.992329	FALSE	1	FALSE	1	FALSE	1	0.776257	FALSE	1	FALSE	1	FALSE	1
16356	Q9NYQ8	FAT2	FAT atypical cadherin 2	[u'NM_001447']	5	150885129	150948492	FALSE		chr5:150663728G>A (rs56390307)	7.78797e-06	FALSE	chr5:150907625G>A (rs145145475)	4.40566e-05	FALSE	0.49702	0.0805498	0.497029	0.0805524	0.489548	0.0779807	-0.0943621	0.131077	1.01051	0.0465563	1.01051	0.0465552	1.01006	0.0474533	-0.00956334	0.891063	0.269458	0.269458	FALSE	1	FALSE	1	FALSE	0.992329	FALSE	1	FALSE	1	FALSE	1	0.845763	FALSE	1	FALSE	1	FALSE	1
7122	Q15361	TTF1	transcription termination factor 1	[u'NM_007344']	9	135251305	135278208	FALSE		chr9:135374836C>T (rs769398138)	0.00137216	FALSE	chr9:135277277C>T (rs576597360)	0.00264039	FALSE	0.928614	0.0963923	0.928603	0.0963997	0.938417	0.0894013	0.105567	0.11351	0.999696	0.011788	0.999696	0.0117925	0.99991	0.00693432	0.0221822	0.789237	0.26946	0.26946	FALSE	1	FALSE	1	FALSE	0.992329	FALSE	1	FALSE	1	FALSE	1	0.911623	FALSE	1	FALSE	1	FALSE	1
2065	O95047	OR2A4	olfactory receptor family 2 subfamily A member 4	[u'NM_030908']	6	132021612	132022541	FALSE		chr6:131540870T>A (rs200644883)	5.54343e-05	FALSE	chr6:132022285T>A (rs199675686)	0.0764892	FALSE	0.964889	0.172074	0.964868	0.172122	0.982509	0.123094	0.117899	0.105404	1.00068	0.0132282	1.00068	0.0132356	1.00037	0.00297044	-0.0320648	0.727652	0.269493	0.269493	FALSE	1	FALSE	1	FALSE	0.992329	FALSE	1	FALSE	1	FALSE	1	0.0724979	FALSE	0.890629	FALSE	0.900108	FALSE	0.901314
11363	Q8NCM8	DYNC2H1	dynein cytoplasmic 2 heavy chain 1	[u'XM_370652']	11	102980304	103349978	FALSE		chr11:102993618A>G (rs375299740)	0.000114549	FALSE	chr11:102993618A>G (rs375299740)	0.000114549	FALSE	0.464821	0.100176	0.464832	0.100174	0.455362	0.10169	-0.0938203	0.132751	0.971418	0.09372	0.97141	0.0937065	0.978769	0.104295	0.0742274	0.207182	0.269556	0.269556	FALSE	1	FALSE	1	FALSE	0.992329	FALSE	1	FALSE	1	FALSE	1	0.793711	FALSE	1	FALSE	1	FALSE	1
9075	Q6PJG9	LRFN4	leucine rich repeat and fibronectin type III domain containing 4	[u'NM_024036']	11	66625216	66627663	FALSE		chr11:66455748C>T (rs569905004)	3.24199e-06	FALSE	chr11:66625792G>C (rs202213608)	0.0186447	FALSE	0.874524	0.131196	0.874523	0.131199	0.875956	0.127997	0.0110565	0.877659	0.988566	0.0417771	0.988561	0.0417852	0.992661	0.0340373	0.107605	0.111495	0.269592	0.269592	FALSE	1	FALSE	1	FALSE	0.994434	FALSE	1	FALSE	1	FALSE	1	0.565143	FALSE	1	FALSE	1	FALSE	1
9421	Q6ZR08	DNAH12	dynein axonemal heavy chain 12	[u'NM_178504']	3	57327812	57528597	FALSE		chr3:57419499G>A (rs573455319)	8.25981e-05	FALSE	chr3:57419499G>A (rs573455319)	8.25981e-05	FALSE	0.373918	0.103858	0.373925	0.10386	0.367797	0.102122	-0.0594985	0.304785	1.01345	0.0845942	1.01344	0.0846009	1.02146	0.078284	0.0984244	0.119629	0.269654	0.269654	FALSE	1	FALSE	1	FALSE	0.992329	FALSE	1	FALSE	1	FALSE	1	0.912946	FALSE	1	FALSE	1	FALSE	1
4215	P31327	CPS1	carbamoyl-phosphate synthase 1	[u'NM_001122633']	2	211421458	211542706	FALSE		chr2:211542720AC>A (Affx-89010153)	0.000651458	FALSE	chr2:211456646G>T (rs148584272)	0.13429	FALSE	0.681278	0.144307	0.681284	0.1443	0.676797	0.149634	-0.0305247	0.656422	0.968539	0.0706341	0.968546	0.0706329	0.962244	0.0712911	-0.0888088	0.149316	0.269654	0.269654	FALSE	1	FALSE	1	FALSE	0.992329	FALSE	1	FALSE	1	FALSE	1	0.315195	FALSE	1	FALSE	1	FALSE	1
16916	Q9UI33	SCN11A	sodium voltage-gated channel alpha subunit 11	[u'NM_014139']	3	38888188	38991853	FALSE		chr3:38647593A>G (Affx-89011290)	9.66223e-07	FALSE	chr3:38962578G>A (rs759807932)	0.00149108	FALSE	0.831895	0.190173	0.831874	0.190188	0.849731	0.175421	0.0976046	0.119707	0.992377	0.039484	0.992378	0.0394848	0.991561	0.0388208	-0.0208586	0.749169	0.269824	0.269824	FALSE	1	FALSE	1	FALSE	0.992329	FALSE	1	FALSE	1	FALSE	1	0.715008	FALSE	1	FALSE	1	FALSE	1
3282	P12724	RNASE3	ribonuclease A family member 3	[u'NM_002935']	14	21359846	21360325	FALSE	0.00686667	chr14:21469241C>T (rs142162000)	1.34163e-06	FALSE	chr14:21360260G>A (rs572065181)	0.00883011	FALSE	0.257726	0.212082	0.257735	0.21209	0.250492	0.20512	-0.0347161	0.567077	0.630326	0.358288	0.630368	0.35829	0.594933	0.355488	-0.0992874	0.10673	0.26986	0.26986	FALSE	1	FALSE	1	FALSE	0.992329	FALSE	1	FALSE	1	FALSE	1	0.292581	FALSE	1	FALSE	1	FALSE	1
15933	Q9NRM7	LATS2	large tumor suppressor kinase 2	[u'NM_014572']	13	21549012	21620165	FALSE	0.00173333	chr13:21374352T>C (rs527329141)	0.000102523	FALSE	chr13:21563350G>C (rs143535162)	0.0433069	FALSE	0.53766	0.236027	0.537647	0.236023	0.549143	0.239033	0.0483971	0.445151	0.924134	0.138919	0.924146	0.138907	0.913653	0.147827	-0.0731534	0.211036	0.269955	0.269955	FALSE	1	FALSE	1	FALSE	0.992329	FALSE	1	FALSE	1	FALSE	1	0.835149	FALSE	1	FALSE	1	FALSE	1
13102	Q96EY8	MMAB	methylmalonic aciduria (cobalamin deficiency) cblB type	[u'NM_052845']	12	109994836	110011285	FALSE		chr12:110385123G>T (rs185965842)	3.30104e-05	FALSE	chr12:109999612A>G (rs147457956)	0.309541	FALSE	0.60951	0.215196	0.609509	0.215194	0.609733	0.216558	0.0010376	0.986609	0.907307	0.152745	0.907324	0.152736	0.89273	0.159269	-0.0935308	0.128871	0.269995	0.269995	FALSE	1	FALSE	1	FALSE	1	FALSE	1	FALSE	1	FALSE	1	0.492021	FALSE	1	FALSE	1	FALSE	1
7148	Q15428	SF3A2	splicing factor 3a subunit 2	[u'NM_007165']	19	2243418	2248542	FALSE		chr19:1800017G>A (rs200407363)	8.60184e-09	TRUE	chr19:2247826G>T (rs139182118)	0.243507	FALSE	0.998901	0.0116456	0.998902	0.011634	0.997713	0.0190317	-0.0753982	0.122495	1	0.000315243	1	0.000315426	1	4.04291e-05	0.011663	0.645823	0.270086	0.270086	FALSE	1	FALSE	1	FALSE	0.992329	FALSE	1	FALSE		FALSE	1	0.412368	FALSE	1	FALSE		FALSE	1
2276	O95757	HSPA4L	heat shock protein family A (Hsp70) member 4 like	[u'NM_014278']	4	128703706	128754026	FALSE		chr4:128949975A>G (rs535438593)	1.62293e-06	FALSE	chr4:128751815A>C (rs144266138)	0.00334223	FALSE	0.282592	0.257562	0.282586	0.257555	0.287932	0.263578	0.0205165	0.706526	0.700765	0.357026	0.700723	0.357033	0.736353	0.348971	0.100929	0.107096	0.270107	0.270107	FALSE	1	FALSE	1	FALSE	0.992329	FALSE	1	FALSE	1	FALSE	1	0.353268	FALSE	1	FALSE	1	FALSE	1
9514	Q6ZV80	C2orf91	chromosome 2 open reading frame 91	[u'NM_001242815']	2	42165746	42180435	FALSE		chr2:42510009C>T (rs369701058)	0.00123128	FALSE	chr2:42180197A>G (rs559675009)	0.134503	FALSE	0.485331	0.492521	0.485274	0.492516	0.534321	0.49434	0.0994002	0.106238	0.907919	0.283565	0.907911	0.283576	0.914958	0.274756	0.0252388	0.664996	0.270192	0.270192	FALSE	1	FALSE	1	FALSE	0.992329	FALSE	1	FALSE	1	FALSE	1	0.255905	FALSE	1	FALSE	1	FALSE	1
7757	Q4G0I0	C16orf91	chromosome 16 open reading frame 91	[u'NM_001010878']	16	1470250	1470724	FALSE		chr16:1400822G>A (rs142807232)	1.74766e-07	TRUE	chr16:1470583C>G (rs45490596)	0.0688708	FALSE	0.989513	0.0896164	0.989524	0.0895653	0.980284	0.125348	-0.0848195	0.108808	0.999972	0.00462729	0.999972	0.00463002	1	2.04249e-08	0.00844753	0.97103	0.270257	0.270257	FALSE	1	FALSE	1	FALSE	0.992329	FALSE	1	FALSE		FALSE	1	0.0738136	FALSE	0.893218	FALSE		FALSE	0.903755
7504	Q2M3C7	SPHKAP	SPHK1 interactor, AKAP domain containing	[u'NM_030623']	2	228846436	229046314	FALSE		chr2:228858271A>G (rs555769661)	7.98142e-05	FALSE	chr2:228858271A>G (rs555769661)	7.98142e-05	FALSE	0.840575	0.0695038	0.84058	0.0695035	0.836525	0.0696818	-0.0582679	0.2965	0.983946	0.0334471	0.983943	0.0334495	0.986816	0.0312437	0.0887732	0.165562	0.270272	0.270272	FALSE	1	FALSE	1	FALSE	0.992329	FALSE	1	FALSE	1	FALSE	1	0.312074	FALSE	1	FALSE	1	FALSE	1
17749	Q9Y4K1	AIM1	absent in melanoma 1	[u'NM_001624']	6	106960217	107016438	FALSE		chr6:107390771G>C (rs201703147)	0.00940648	FALSE	chr6:106967036T>G (rs149999427)	0.0774289	FALSE	0.362329	0.186131	0.36235	0.186138	0.343932	0.178718	-0.100941	0.110455	0.901828	0.1715	0.901822	0.171502	0.907076	0.169527	0.0308078	0.590884	0.270341	0.270341	FALSE	1	FALSE	1	FALSE	0.992329	FALSE	1	FALSE	1	FALSE	1	0.92649	FALSE	1	FALSE	1	FALSE	1
9066	Q6PIY7	PAPD4	poly(A) RNA polymerase D4, non-canonical	[u'NM_173797']	5	78915472	78981093	FALSE		chr5:79366466G>T (rs796474840)	0.000237054	FALSE	chr5:78944969T>C (rs575700352)	0.00158409	FALSE	0.993757	0.0458023	0.993762	0.0457806	0.989158	0.0613588	-0.0850561	0.106816	1	0.000608103	1	0.000608453	1.00001	9.43338e-05	0.00520228	0.908198	0.270594	0.270594	FALSE	1	FALSE	1	FALSE	0.992329	FALSE	1	FALSE	1	FALSE	1	0.297751	FALSE	1	FALSE	1	FALSE	1
1816	O75596	CLEC3A	C-type lectin domain family 3 member A	[u'NM_005752']	16	78056524	78064735	FALSE		chr16:77859358G>A (rs140225939)	0.000356935	FALSE	chr16:78064718G>C (rs541004698)	0.129493	FALSE	0.862227	0.23024	0.862245	0.230226	0.846304	0.241583	-0.0675568	0.262944	0.993594	0.0517804	0.993591	0.0517902	0.996575	0.0425232	0.0629861	0.356182	0.27062	0.27062	FALSE	1	FALSE	1	FALSE	0.992329	FALSE	1	FALSE	1	FALSE	1	0.520939	FALSE	1	FALSE	1	FALSE	1
14511	Q9BX84	TRPM6	transient receptor potential cation channel subfamily M member 6	[u'NM_017662']	9	77339532	77502772	FALSE		chr9:77549758T>G (rs1176821)	0.00252664	FALSE	chr9:77431647T>C (rs758909376)	0.0086435	FALSE	0.897959	0.13751	0.897961	0.137513	0.895791	0.135544	-0.0158926	0.74264	1.00208	0.0151079	1.00208	0.0151124	1.00342	0.0105464	0.102807	0.109191	0.270649	0.270649	FALSE	1	FALSE	1	FALSE	0.992329	FALSE	1	FALSE	1	FALSE	1	0.234013	FALSE	1	FALSE	1	FALSE	1
13195	Q96GS4	BORCS6	BLOC-1 related complex subunit 6	[u'NM_017622']	17	8092388	8093458	FALSE		chr17:7758532T>G (rs201354502)	1.8431e-07	TRUE	chr17:8092605G>A (rs2233764)	0.180464	FALSE	0.99751	0.0203457	0.997509	0.0203527	0.997616	0.0131451	0.00619974	0.970846	1	0.000212622	0.999999	0.000212095	0.99997	0.000483664	-0.0783683	0.106672	0.270781	0.270781	FALSE	1	FALSE	1	FALSE	0.999921	FALSE	1	FALSE		FALSE	1	0.894294	FALSE	1	FALSE		FALSE	1
17677	Q9Y3N9	OR2W1	olfactory receptor family 2 subfamily W member 1	[u'NM_030903']	6	29011993	29012952	FALSE		chr6:28745452G>A (rs1233619)	3.98696e-07	TRUE	chr6:29012757A>C (rs541477681)	0.00911706	FALSE	0.854825	0.227272	0.854804	0.227286	0.872584	0.214135	0.0805245	0.183999	0.992295	0.0515019	0.99229	0.0515166	0.996137	0.0368709	0.0858763	0.233225	0.270939	0.270939	FALSE	1	FALSE	1	FALSE	0.992329	FALSE	1	FALSE		FALSE	1	0.0789102	FALSE	0.903793	FALSE		FALSE	0.913481
11766	Q8NH61	OR51F2	olfactory receptor family 51 subfamily F member 2	[u'NM_001004753']	11	4842616	4843641	FALSE		chr11:5153820C>A (rs188491953)	2.01978e-05	FALSE	chr11:4842985A>G (rs375636457)	0.00704083	FALSE	0.757363	0.39377	0.75739	0.393758	0.734316	0.403333	-0.057892	0.369528	0.982927	0.118547	0.98294	0.118502	0.971815	0.151537	-0.0817882	0.128925	0.27096	0.27096	FALSE	1	FALSE	1	FALSE	0.992329	FALSE	1	FALSE	1	FALSE	1	0.0720548	FALSE	0.890629	FALSE	0.900108	FALSE	0.901314
3529	P17038	ZNF43	zinc finger protein 43	[u'NM_003423']	19	21990412	22018840	FALSE		chr19:21606806A>G (rs553037933)	4.70671e-06	FALSE	chr19:21990689C>T (rs560664191)	0.0751144	FALSE	0.974095	0.0835736	0.974096	0.0835733	0.973516	0.0838979	-0.006926	0.817377	0.999986	0.0028682	0.999986	0.00286241	0.999653	0.00601957	-0.0707687	0.107132	0.271033	0.271033	FALSE	1	FALSE	1	FALSE	0.993585	FALSE	1	FALSE	1	FALSE	1	0.362292	FALSE	1	FALSE	1	FALSE	1
6326	Q0P5N6	ARL16	ADP ribosylation factor like GTPase 16	[u'NM_001040025']	17	79648741	79650855	FALSE		chr17:79899604A>G (rs778848724)	7.10775e-06	FALSE	chr17:79650828T>G (rs8066889)	0.253578	FALSE	0.823152	0.212793	0.823129	0.212797	0.842717	0.207913	0.0931147	0.128704	0.984013	0.0685295	0.984014	0.0685285	0.983582	0.0693775	-0.00625659	0.915638	0.271089	0.271089	FALSE	1	FALSE	1	FALSE	0.992329	FALSE	1	FALSE	1	FALSE	1	0.847029	FALSE	1	FALSE	1	FALSE	1
10935	Q8N4H0	SPATA6L	spermatogenesis associated 6 like	[u'NM_017985']	9	4604183	4666250	FALSE		chr9:4118208A>G (rs806052)	0.000103425	FALSE	chr9:4622453T>C (rs10974657)	0.0179403	FALSE	0.803719	0.377165	0.803763	0.377132	0.765958	0.401905	-0.0970076	0.114887	0.9028	0.270316	0.90282	0.270288	0.885452	0.292077	-0.061723	0.324145	0.27118	0.27118	FALSE	1	FALSE	1	FALSE	0.992329	FALSE	1	FALSE	1	FALSE	1	0.083037	FALSE	0.906743	FALSE	0.916494	FALSE	0.91563
8368	Q5TD94	RSPH4A	radial spoke head 4 homolog A	[u'NM_001010892']	6	116937787	116953601	FALSE		chr6:116574739G>A (rs200307638)	2.64868e-05	FALSE	chr6:116938046C>T (rs202006186)	0.000890218	FALSE	0.708819	0.143071	0.708835	0.143074	0.694883	0.139971	-0.0985801	0.119268	0.965478	0.0744733	0.965482	0.0744694	0.962006	0.0776184	-0.0457009	0.506942	0.271384	0.271384	FALSE	1	FALSE	1	FALSE	0.992329	FALSE	1	FALSE	1	FALSE	1	0.180481	FALSE	1	FALSE	1	FALSE	1
10307	Q8IU85	CAMK1D	calcium/calmodulin dependent protein kinase ID	[u'NM_020397']	10	12391818	12870883	FALSE	0	chr10:12162849C>A (rs140386798)	0.000143284	FALSE	chr10:12595329A>G (rs34194224)	0.119894	FALSE	0.971683	0.145911	0.971665	0.145954	0.986751	0.102916	0.119462	0.101234	0.999793	0.0119539	0.999793	0.0119609	1	2.69572e-06	0.0245109	0.882656	0.271592	0.271592	FALSE	1	FALSE	1	FALSE	0.992329	FALSE	1	FALSE	1	FALSE	1	0.112698	FALSE	0.966724	FALSE	0.979247	FALSE	0.976439
6364	Q10571	MN1	MN1 proto-oncogene, transcriptional regulator	[u'NM_002430']	22	28146906	28196531	FALSE		chr22:28378520G>A (rs573932994)	4.08139e-07	TRUE	chr22:28195386C>A (rs45589338)	0.00893865	FALSE	0.746494	0.253345	0.746507	0.25334	0.7355	0.25725	-0.0431151	0.404609	1.011	0.0586332	1.011	0.058626	1.00656	0.0643335	-0.0721346	0.235266	0.271592	0.271592	FALSE	1	FALSE	1	FALSE	0.992329	FALSE	1	FALSE		FALSE	1	0.0294763	FALSE	0.67864	FALSE		FALSE	0.691464
17995	Q9Y6J9	TAF6L	TATA-box binding protein associated factor 6 like	[u'NM_006473']	11	62543256	62554765	FALSE		chr11:62337203C>T (rs7942991)	7.73148e-05	FALSE	chr11:62545510C>A (rs530031992)	0.0305556	FALSE	0.97427	0.0900075	0.974278	0.089988	0.967009	0.105034	-0.0743273	0.161149	0.999876	0.00583184	0.999876	0.00583501	1.0001	0.00159661	0.0520434	0.430476	0.271982	0.271982	FALSE	1	FALSE	1	FALSE	0.992329	FALSE	1	FALSE	1	FALSE	1	0.572541	FALSE	1	FALSE	1	FALSE	1
14349	Q9BU79	TMEM243	transmembrane protein 243	[u'NM_024315']	7	86825955	86848819	FALSE		chr7:86990746G>A (rs3827653)	0.000289861	FALSE	chr7:86827302G>T (rs111700668)	0.00628389	FALSE	0.988688	0.0802961	0.988698	0.0802511	0.98029	0.111797	-0.0863939	0.12021	0.999984	0.00319517	0.999984	0.00319705	1.00001	0.000180527	0.0122144	0.671782	0.272072	0.272072	FALSE	1	FALSE	1	FALSE	0.992329	FALSE	1	FALSE	1	FALSE	1	0.00776045	FALSE	0.394633	FALSE	0.395554	FALSE	0.411415
10514	Q8IXK2	GALNT12	polypeptide N-acetylgalactosaminyltransferase 12	[u'NM_024642']	9	101569981	101611371	FALSE		chr9:101848586G>A (rs7874183)	0.00113621	FALSE	chr9:101589058A>G (rs183981750)	0.089473	FALSE	0.880021	0.208422	0.880039	0.208413	0.865132	0.215168	-0.0703752	0.239831	0.996398	0.0371102	0.996396	0.0371218	0.998545	0.0253713	0.0675906	0.391364	0.272259	0.272259	FALSE	1	FALSE	1	FALSE	0.992329	FALSE	1	FALSE	1	FALSE	1	0.203523	FALSE	1	FALSE	1	FALSE	1
12544	Q92619	ARHGAP45	Rho GTPase activating protein 45	[u'NM_001258328']	19	1067405	1086002	FALSE		chr19:1058184C>T (rs576938426)	2.24741e-05	FALSE	chr19:1068485G>A (rs201907876)	0.0733924	FALSE	0.799295	0.0948961	0.799286	0.0948924	0.807323	0.0976203	0.0834889	0.148515	0.986352	0.0402724	0.986355	0.0402717	0.984336	0.0407797	-0.049816	0.404634	0.272432	0.272432	FALSE	1	FALSE	1	FALSE	0.992329	FALSE	1	FALSE	1	FALSE	1	0.946872	FALSE	1	FALSE	1	FALSE	1
14483	Q9BWT6	MND1	meiotic nuclear divisions 1	[u'NM_032117']	4	154265890	154336006	FALSE	0.00253306	chr4:153897760G>A (rs182749065)	3.39547e-07	TRUE	chr4:154318465C>T (rs534275889)	0.215124	FALSE	0.987683	0.0718388	0.987674	0.0718656	0.995378	0.0428497	0.130215	0.106597	0.999996	0.00163983	0.999996	0.0016408	1	3.98002e-05	0.00549536	0.907047	0.272504	0.272504	FALSE	1	FALSE	1	FALSE	0.992329	FALSE	1	FALSE		FALSE	1	0.571834	FALSE	1	FALSE		FALSE	1
9234	Q6UXD1	HRCT1	histidine rich carboxyl terminus 1	[u'NM_001039792']	9	35906285	35906629	FALSE		chr9:35792983G>A (rs201417165)	2.47588e-06	FALSE	chr9:35906372A>G (rs200269279)	0.048648	FALSE	0.517926	0.362239	0.517881	0.362224	0.556057	0.372671	0.103884	0.107241	0.963782	0.149782	0.963777	0.149785	0.967927	0.147253	0.0279409	0.664035	0.272613	0.272613	FALSE	1	FALSE	1	FALSE	0.992329	FALSE	1	FALSE	1	FALSE	1	0.208933	FALSE	1	FALSE	1	FALSE	1
10563	Q8IY81	FTSJ3	FtsJ homolog 3	[u'NM_017647']	17	61897165	61904262	FALSE		chr17:61611578G>T (rs556432825)	1.09483e-05	FALSE	chr17:61899452T>C (rs61747443)	0.0446799	FALSE	0.494337	0.179851	0.494356	0.179869	0.47764	0.163259	-0.0973197	0.137632	0.91608	0.14804	0.916075	0.148038	0.919739	0.149337	0.0246418	0.73991	0.272678	0.272678	FALSE	1	FALSE	1	FALSE	0.992329	FALSE	1	FALSE	1	FALSE	1	0.705584	FALSE	1	FALSE	1	FALSE	1
3119	P0DML2	CSH1	chorionic somatomammotropin hormone 1	[u'NM_001317']	17	61972385	61973871	FALSE		chr17:61611578G>T (rs556432825)	1.09483e-05	FALSE	chr17:61972552C>T (rs541688052)	0.000152133	FALSE	0.995152	0.0464981	0.995158	0.0464561	0.990231	0.0737723	-0.0799234	0.107877	1	0.000179986	1	0.000180092	1	7.30982e-06	-0.00935347	0.865939	0.2727	0.2727	FALSE	1	FALSE	1	FALSE	0.992329	FALSE	1	FALSE	1	FALSE	1	0.193638	FALSE	1	FALSE	1	FALSE	1
14399	Q9BV44	THUMPD3	THUMP domain containing 3	[u'NM_015453']	3	9406753	9426369	FALSE		chr3:9515062A>G (rs200143538)	6.13433e-05	FALSE	chr3:9426224G>A (rs1129174)	0.0897262	FALSE	0.822765	0.283973	0.822739	0.283985	0.844362	0.273246	0.077593	0.234987	0.989524	0.0734937	0.989517	0.07352	0.995996	0.0455853	0.105925	0.177617	0.272761	0.272761	FALSE	1	FALSE	1	FALSE	0.992329	FALSE	1	FALSE	1	FALSE	1	0.181355	FALSE	1	FALSE	1	FALSE	1
896	O14717	TRDMT1	tRNA aspartic acid methyltransferase 1	[u'NM_004412']	10	17191042	17243633	FALSE		chr10:16967407T>C (rs144704318)	2.40607e-05	FALSE	chr10:17204187G>A (rs11254413)	0.296137	FALSE	0.373497	0.393054	0.3735	0.393056	0.370599	0.39185	-0.00739163	0.971272	0.823353	0.336834	0.823393	0.336807	0.789116	0.358028	-0.0986176	0.125309	0.272797	0.272797	FALSE	1	FALSE	1	FALSE	0.999921	FALSE	1	FALSE	1	FALSE	1	0.674309	FALSE	1	FALSE	1	FALSE	1
9464	Q6ZSS7	MFSD6	major facilitator superfamily domain containing 6	[u'NM_017694']	2	191300756	191364941	FALSE		chr2:191077690C>A (rs202197474)	0.000118749	FALSE	chr2:191301881G>A (rs147647208)	0.00290312	FALSE	0.515079	0.326365	0.515053	0.326351	0.53685	0.33687	0.0657214	0.29689	0.889536	0.23314	0.889511	0.233161	0.911486	0.213483	0.0983069	0.133835	0.272866	0.272866	FALSE	1	FALSE	1	FALSE	0.992329	FALSE	1	FALSE	1	FALSE	1	0.521531	FALSE	1	FALSE	1	FALSE	1
13724	Q96Q42	ALS2	ALS2, alsin Rho guanine nucleotide exchange factor	[u'NM_020919']	2	202566577	202633608	FALSE		chr2:202713979C>A (rs34842805)	0.000455923	FALSE	chr2:202592477G>A (rs186403153)	0.0591083	FALSE	0.907614	0.1096	0.907602	0.109618	0.918346	0.0926609	0.105862	0.117218	0.983996	0.0167741	0.983996	0.0167786	0.983973	0.0123506	-0.00159815	0.982398	0.272881	0.272881	FALSE	1	FALSE	1	FALSE	0.992329	FALSE	1	FALSE	1	FALSE	1	0.844357	FALSE	1	FALSE	1	FALSE	1
7641	Q3LI59	KRTAP21-2	keratin associated protein 21-2	[u'NM_181617']	21	32119272	32119520	FALSE		chr21:32575324T>C (rs530565138)	1.69349e-05	FALSE	chr21:32119495C>G (rs12053674)	0.363579	FALSE	0.929536	0.213656	0.929547	0.213638	0.92056	0.227514	-0.0407238	0.507178	0.998501	0.0302683	0.998504	0.0302335	0.995468	0.0518702	-0.071517	0.119391	0.272891	0.272891	FALSE	1	FALSE	1	FALSE	0.992329	FALSE	1	FALSE	1	FALSE	1	0.559088	FALSE	1	FALSE	1	FALSE	1
16145	Q9NVN8	GNL3L	G protein nucleolar 3 like	[u'NM_019067']	X	54559000	54587032	FALSE		chrX:54161343T>C (rs184379110)	3.30728e-07	TRUE	chrX:54566662T>TAAA (Affx-52372932)	0.0890632	FALSE	0.562531	0.0361854	0.562533	0.0361943	0.561114	0.0275698	-0.0440934	0.917968	0.689257	0.043278	0.689261	0.043293	0.685628	0.0274687	-0.10021	0.129459	0.272963	0.272963	FALSE	1	FALSE	1	FALSE	0.99711	FALSE	1	FALSE		FALSE	1	0.0447499	FALSE	0.796749	FALSE		FALSE	0.809415
3915	P24534	EEF1B2	eukaryotic translation elongation factor 1 beta 2	[u'NM_001037663']	2	207024704	207027604	FALSE		chr2:207171726G>A (rs561719362)	3.91841e-06	FALSE	chr2:207026131G>A (rs11546386)	0.121656	FALSE	0.986558	0.098165	0.986545	0.0982098	0.997149	0.0454228	0.138591	0.106587	0.999963	0.00489972	0.999963	0.00490261	1	8.20282e-09	0.0106944	0.96303	0.273062	0.273062	FALSE	1	FALSE	1	FALSE	0.992329	FALSE	1	FALSE	1	FALSE	1	0.0819221	FALSE	0.905518	FALSE	0.915606	FALSE	0.914607
2260	O95704	APBB3	amyloid beta precursor protein binding family B member 3	[u'NM_006051']	5	139938173	139943830	FALSE		chr5:140176140C>G (rs553702843)	6.4728e-08	TRUE	chr5:139940654G>C (rs138631922)	0.034685	FALSE	0.0607223	0.136159	0.0607374	0.13621	0.0479297	0.0823848	-0.113784	0.142863	0.312221	0.415027	0.312252	0.415044	0.285662	0.39994	-0.0652414	0.306215	0.273112	0.273112	FALSE	1	FALSE	1	FALSE	0.992329	FALSE	1	FALSE		FALSE	1	0.140284	FALSE	1	FALSE		FALSE	1
3766	P21754	ZP3	zona pellucida glycoprotein 3	[u'NM_001110354']	7	76054282	76071370	FALSE		chr7:76140133C>T (rs200372699)	2.61994e-05	FALSE	chr7:76071228A>G (rs143649134)	0.0585803	FALSE	0.351258	0.278163	0.351226	0.278125	0.378872	0.30794	0.0942229	0.107777	0.938625	0.220549	0.938625	0.220542	0.939138	0.226508	0.00229358	0.995787	0.273284	0.273284	FALSE	1	FALSE	1	FALSE	0.992329	FALSE	1	FALSE	1	FALSE	1	0.80639	FALSE	1	FALSE	1	FALSE	1
11262	Q8NAG6	ANKLE1	ankyrin repeat and LEM domain containing 1	[u'NM_152363']	19	17392730	17397358	FALSE		chr19:17837689C>T (rs546048262)	1.92515e-05	FALSE	chr19:17394127A>G (rs570826000)	0.0223874	FALSE	0.255061	0.25043	0.255093	0.250452	0.228453	0.229541	-0.110895	0.107475	0.814722	0.29451	0.814735	0.294501	0.803526	0.301699	-0.037597	0.626656	0.273363	0.273363	FALSE	1	FALSE	1	FALSE	0.992329	FALSE	1	FALSE	1	FALSE	1	0.613324	FALSE	1	FALSE	1	FALSE	1
17394	Q9UQ35	SRRM2	serine/arginine repetitive matrix 2	[u'NM_016333']	16	2806366	2820865	FALSE		chr16:3100482G>T (rs201651138)	8.45322e-07	FALSE	chr16:2813053C>T (rs376177030)	0.000792623	FALSE	0.68347	0.12929	0.683469	0.129296	0.685157	0.123842	0.0133397	0.858689	0.932902	0.101152	0.932914	0.101148	0.923075	0.104032	-0.0958954	0.108551	0.27344	0.27344	FALSE	1	FALSE	1	FALSE	0.993585	FALSE	1	FALSE	1	FALSE	1	0.214527	FALSE	1	FALSE	1	FALSE	1
14326	Q9BTT6	LRRC1	leucine rich repeat containing 1	[u'NM_025168']	6	53660055	53787588	FALSE		chr6:53380992C>T (rs576548590)	8.32559e-05	FALSE	chr6:53778661T>G (rs201915048)	0.042848	FALSE	0.927429	0.119907	0.927442	0.119878	0.916786	0.142335	-0.0809775	0.131311	0.999013	0.0121144	0.999012	0.0121185	0.99923	0.00784913	0.0213151	0.793025	0.273446	0.273446	FALSE	1	FALSE	1	FALSE	0.992329	FALSE	1	FALSE	1	FALSE	1	0.082001	FALSE	0.905518	FALSE	0.915606	FALSE	0.914607
16268	Q9NXF8	ZDHHC7	zinc finger DHHC-type containing 7	[u'NM_017740']	16	85009952	85024224	FALSE		chr16:84695681G>A (rs772394247)	0.00060944	FALSE	chr16:85010735C>A (rs188504759)	0.00122803	FALSE	0.998305	0.0237981	0.998308	0.0237278	0.995788	0.0582495	-0.0566606	0.10801	1	8.49944e-05	1	8.50445e-05	1	1.90616e-08	-0.00198234	0.907217	0.273455	0.273455	FALSE	1	FALSE	1	FALSE	0.992329	FALSE	1	FALSE	1	FALSE	1	0.0874921	FALSE	0.916816	FALSE	0.926875	FALSE	0.925763
12056	Q8TDN1	KCNG4	potassium voltage-gated channel modifier subfamily G member 4	[u'NM_172347']	16	84255826	84271091	FALSE		chr16:84135322C>T (rs140561689)	0.000189537	FALSE	chr16:84256337C>T (rs200888782)	0.00226738	FALSE	0.381331	0.361689	0.381292	0.361672	0.414231	0.374218	0.0895064	0.157951	0.920325	0.240311	0.920332	0.240305	0.914347	0.244576	-0.0246863	0.663347	0.27359	0.27359	FALSE	1	FALSE	1	FALSE	0.992329	FALSE	1	FALSE	1	FALSE	1	0.666237	FALSE	1	FALSE	1	FALSE	1
7983	Q5GH77	XKR3	XK related 3	[u'NM_175878']	22	17264512	17288963	FALSE		chr22:17690318T>C (rs143853882)	0.000198981	FALSE	chr22:17265194G>A (rs9605146)	0.0141676	FALSE	0.136618	0.119665	0.13663	0.119688	0.12704	0.0975679	-0.0878241	0.19737	0.541532	0.297483	0.541558	0.297497	0.519388	0.284266	-0.0761963	0.230732	0.273677	0.273677	FALSE	1	FALSE	1	FALSE	0.992329	FALSE	1	FALSE	1	FALSE	1	0.0230991	FALSE	0.619916	FALSE	0.621707	FALSE	0.63441
9910	Q7Z7A3	CTU1	cytosolic thiouridylase subunit 1	[u'NM_145232']	19	51601861	51607826	FALSE		chr19:51875199C>A (rs149238478)	1.34028e-06	FALSE	chr19:51607507G>A (rs17855403)	0.292404	FALSE	0.835537	0.157234	0.835537	0.157232	0.835519	0.158772	-0.000115434	0.946485	0.992598	0.0401887	0.992593	0.040199	0.996687	0.0299465	0.11548	0.108065	0.273711	0.273711	FALSE	1	FALSE	1	FALSE	0.998935	FALSE	1	FALSE	1	FALSE	1	0.883129	FALSE	1	FALSE	1	FALSE	1
12902	Q96BS2	TESC	tescalcin	[u'NM_017899']	12	117476941	117537087	FALSE		chr12:117448179G>A (rs370355248)	0.000283912	FALSE	chr12:117479771G>C (rs553226423)	0.0250309	FALSE	0.999325	0.0124712	0.999326	0.0124376	0.99793	0.0293773	-0.0618878	0.108264	1	2.65248e-05	1	2.65405e-05	1	0	0.00317605	0.975927	0.273717	0.273717	FALSE	1	FALSE	1	FALSE	0.992329	FALSE	1	FALSE	1	FALSE	1	0.0802486	FALSE	0.904532	FALSE	0.914902	FALSE	0.914008
5010	P50851	LRBA	LPS responsive beige-like anchor protein	[u'NM_001199282']	4	151186877	151935794	FALSE		chr4:151207098C>G (rs34662958)	1.81497e-05	FALSE	chr4:151207098C>G (rs34662958)	1.81497e-05	FALSE	0.775212	0.181543	0.775192	0.181539	0.79159	0.183945	0.0897287	0.140404	0.995876	0.0475518	0.995873	0.0475552	0.997844	0.0444524	0.0428058	0.474461	0.273736	0.273736	FALSE	1	FALSE	1	FALSE	0.992329	FALSE	1	FALSE	1	FALSE	1	0.649311	FALSE	1	FALSE	1	FALSE	1
8443	Q5VTE6	ANGEL2	angel homolog 2	[u'NM_144567']	1	213168386	213189013	FALSE		chr1:213302914G>T (rs553554592)	0.000650247	FALSE	chr1:213186531G>A (rs11542154)	0.0529368	FALSE	0.965376	0.134749	0.965392	0.134722	0.952139	0.155622	-0.091055	0.115652	0.99988	0.00773682	0.99988	0.00774138	1	3.66841e-09	0.021919	0.838758	0.273752	0.273752	FALSE	1	FALSE	1	FALSE	0.992329	FALSE	1	FALSE	1	FALSE	1	0.0831234	FALSE	0.906743	FALSE	0.916494	FALSE	0.91563
7946	Q5BVD1	C3orf52	chromosome 3 open reading frame 52	[u'NM_024616']	3	111805255	111835490	FALSE		chr3:111993793A>T (rs146458999)	3.94434e-07	TRUE	chr3:111821747A>G (rs16859190)	0.0671773	FALSE	0.468793	0.0433806	0.468788	0.0433919	0.473029	0.0321512	0.111055	0.122337	0.609777	0.0315768	0.609779	0.0315836	0.608242	0.0251225	-0.0538429	0.438855	0.273798	0.273798	FALSE	1	FALSE	1	FALSE	0.992329	FALSE	1	FALSE		FALSE	1	0.144242	FALSE	1	FALSE		FALSE	1
6697	Q13621	SLC12A1	solute carrier family 12 member 1	[u'NM_000338']	15	48499917	48595079	FALSE	0	chr15:49083524A>C (rs201925410)	4.67047e-05	FALSE	chr15:48512843A>G (rs199510900)	0.0365934	FALSE	0.715071	0.0719435	0.715072	0.071945	0.714432	0.0706483	-0.00897502	0.871747	0.847691	0.0351254	0.847692	0.0351276	0.846821	0.0332403	-0.0254806	0.705888	0.273924	0.273924	FALSE	1	FALSE	1	FALSE	0.993585	FALSE	1	FALSE	1	FALSE	1	0.758128	FALSE	1	FALSE	1	FALSE	1
16310	Q9NY47	CACNA2D2	calcium voltage-gated channel auxiliary subunit alpha2delta 2	[u'NM_006030']	3	50402100	50540854	FALSE		chr3:50330721GGCCA>G (Affx-80271494)	4.44359e-07	TRUE	chr3:50413290C>T (rs148970948)	0.00136932	FALSE	0.981769	0.0485974	0.981772	0.0485951	0.9795	0.0504467	-0.0458646	0.427474	1.00007	0.00294994	1.00007	0.00295093	1.00029	0.00192817	0.0858475	0.124175	0.273975	0.273975	FALSE	1	FALSE	1	FALSE	0.992329	FALSE	1	FALSE		FALSE	1	0.900592	FALSE	1	FALSE		FALSE	1
10861	Q8N371	KDM8	lysine demethylase 8	[u'NM_024773']	16	27221445	27232048	FALSE		chr16:27473628A>T (rs149041270)	0.00013554	FALSE	chr16:27221722G>A (rs200613161)	0.000249979	FALSE	0.984119	0.08645	0.984131	0.0864214	0.974679	0.10761	-0.096847	0.112921	0.999972	0.00249903	0.999972	0.00250051	1	8.87892e-07	0.0159451	0.856789	0.274149	0.274149	FALSE	1	FALSE	1	FALSE	0.992329	FALSE	1	FALSE	1	FALSE	1	0.550179	FALSE	1	FALSE	1	FALSE	1
16851	Q9UHD0	IL19	interleukin 19	[u'NM_153758']	1	207010008	207015964	FALSE	0.0145498	chr1:207300096A>G (rs202143924)	5.19268e-05	FALSE	chr1:207015957T>C (rs2243191)	0.0932638	FALSE	0.2592	0.166723	0.259188	0.166699	0.268881	0.185704	0.0549265	0.368708	0.578819	0.337737	0.578779	0.337729	0.612055	0.343454	0.0976955	0.125154	0.274162	0.274162	FALSE	1	FALSE	1	FALSE	0.992329	FALSE	1	FALSE	1	FALSE	1	0.905394	FALSE	1	FALSE	1	FALSE	1
14336	Q9BTY2	FUCA2	fucosidase, alpha-L- 2, plasma	[u'NM_032020']	6	143816847	143832771	FALSE		chr6:143792536C>G (rs199781957)	5.13278e-05	FALSE	chr6:143823112G>A (rs3762001)	0.0376188	FALSE	0.369324	0.377348	0.369308	0.377343	0.382841	0.381303	0.0356742	0.588331	0.946795	0.233758	0.946769	0.233786	0.96886	0.207419	0.0999601	0.119086	0.274261	0.274261	FALSE	1	FALSE	1	FALSE	0.992329	FALSE	1	FALSE	1	FALSE	1	0.186445	FALSE	1	FALSE	1	FALSE	1
8094	Q5JW98	FAM26D	family with sequence similarity 26 member D	[u'NM_153036']	6	116874957	116879371	FALSE		chr6:116381131G>A (rs61735630)	1.16048e-05	FALSE	chr6:116875042G>A (rs563179697)	0.00563298	FALSE	0.891925	0.299755	0.891957	0.299714	0.86443	0.332047	-0.0870307	0.158422	0.996998	0.0533969	0.996994	0.0534283	1	1.16005e-08	0.0795538	0.73883	0.274348	0.274348	FALSE	1	FALSE	1	FALSE	0.992329	FALSE	1	FALSE	1	FALSE	1	0.339103	FALSE	1	FALSE	1	FALSE	1
4064	P28340	POLD1	DNA polymerase delta 1, catalytic subunit	[u'NM_001256849']	19	50902109	50921201	FALSE	0.0416667	chr19:51294940C>T (rs202073531)	1.38063e-05	FALSE	chr19:50902687G>A (rs554367061)	0.00341224	FALSE	0.976331	0.0516536	0.976332	0.0516544	0.975787	0.0509341	-0.0106287	0.855115	0.999888	0.00320501	0.999888	0.00320655	1.00016	0.00136057	0.109697	0.106998	0.274391	0.274391	FALSE	1	FALSE	1	FALSE	0.993585	FALSE	1	FALSE	1	FALSE	1	0.760565	FALSE	1	FALSE	1	FALSE	1
9378	Q6ZN44	UNC5A	unc-5 netrin receptor A	[u'XM_030300']	5	176237752	176306884	FALSE		chr5:176025979G>A (rs201788485)	1.38534e-05	FALSE	chr5:176301295A>G (rs201464758)	0.00211597	FALSE	0.987881	0.0795581	0.987871	0.0795991	0.996862	0.026979	0.151286	0.108604	0.999994	0.00258437	0.999994	0.0025859	1.00001	9.41186e-05	0.00651518	0.914596	0.274428	0.274428	FALSE	1	FALSE	1	FALSE	0.992329	FALSE	1	FALSE	1	FALSE	1	0.425436	FALSE	1	FALSE	1	FALSE	1
16577	Q9P289	STK26	serine/threonine kinase 26	[u'NM_016542']	X	131157646	131208184	FALSE		chrX:131351151G>A (rs372411891)	5.16294e-05	FALSE	chrX:131206342A>G (rs763298386)	0.506252	FALSE	0.990308	0.0890497	0.990307	0.0890557	0.991401	0.0837777	0.0126604	0.596382	0.997173	0.0479567	0.997174	0.0479433	0.996412	0.0581936	-0.0142988	0.199979	0.274525	0.274525	FALSE	1	FALSE	1	FALSE	0.992329	FALSE	1	FALSE	1	FALSE	1	0.996692	FALSE	1	FALSE	1	FALSE	1
14187	Q9BR84	ZNF559	zinc finger protein 559	[u'NM_032497']	19	9449226	9453741	FALSE		chr19:9721207G>T (rs538767560)	7.34666e-07	FALSE	chr19:9452885C>T (rs148504248)	0.00406869	FALSE	0.925309	0.168893	0.925306	0.168889	0.927321	0.171527	0.0118342	0.86065	0.999118	0.0187144	0.999121	0.0186874	0.997308	0.0346568	-0.0651181	0.117104	0.274642	0.274642	FALSE	1	FALSE	1	FALSE	0.993585	FALSE	1	FALSE	1	FALSE	1	0.706647	FALSE	1	FALSE	1	FALSE	1
10117	Q86VS3	IQCH	IQ motif containing H	[u'NM_022784']	15	67547235	67793081	FALSE		chr15:68099074C>G (rs187760642)	4.72806e-05	FALSE	chr15:67793049A>G (rs555901768)	8.37504e-05	FALSE	0.823977	0.0531621	0.82397	0.0531832	0.82918	0.0298188	0.120822	0.118361	0.910142	0.019613	0.910144	0.0196163	0.908874	0.0165801	-0.0699401	0.296348	0.27468	0.27468	FALSE	1	FALSE	1	FALSE	0.992329	FALSE	1	FALSE	1	FALSE	1	0.754268	FALSE	1	FALSE	1	FALSE	1
14546	Q9BXM0	PRX	periaxin	[u'NM_020956']	19	40899876	40913839	FALSE		chr19:41095084G>A (rs150176692)	0.000181068	FALSE	chr19:40901073C>A (rs139188673)	0.03325	FALSE	0.757363	0.0636933	0.757358	0.0636997	0.762219	0.057862	0.0798838	0.195475	0.93091	0.0318774	0.930913	0.0318804	0.928312	0.0290474	-0.0853158	0.165406	0.274706	0.274706	FALSE	1	FALSE	1	FALSE	0.992329	FALSE	1	FALSE	1	FALSE	1	0.682861	FALSE	1	FALSE	1	FALSE	1
2675	P05107	ITGB2	integrin subunit beta 2	[u'NM_000211']	21	46306286	46330697	FALSE	0.0129578	chr21:46000341G>C (rs78046190)	2.72683e-07	TRUE	chr21:46309371G>A (rs373223342)	0.00745289	FALSE	0.469563	0.073349	0.469555	0.0733686	0.476717	0.0538614	0.111287	0.113562	0.627572	0.0769083	0.62758	0.0769269	0.620718	0.0587308	-0.100266	0.14743	0.274731	0.274731	FALSE	1	FALSE	1	FALSE	0.992329	FALSE	1	FALSE		FALSE	1	0.503231	FALSE	1	FALSE		FALSE	1
2008	O94850	DDN	dendrin	[u'NM_015086']	12	49390526	49393070	FALSE		chr12:49437445T>C (rs574854514)	3.85901e-06	FALSE	chr12:49390677T>C (rs10783299)	0.210458	FALSE	0.855794	0.113233	0.855798	0.113237	0.852465	0.109852	-0.0298763	0.667163	0.979521	0.0491879	0.979527	0.0491822	0.974457	0.053604	-0.0985678	0.108189	0.274741	0.274741	FALSE	1	FALSE	1	FALSE	0.992329	FALSE	1	FALSE	1	FALSE	1	0.997813	FALSE	1	FALSE	1	FALSE	1
9770	Q7Z3S7	CACNA2D4	calcium voltage-gated channel auxiliary subunit alpha2delta 4	[u'NM_172364']	12	1902824	2027639	FALSE		chr12:2055392C>T (rs181341674)	1.84557e-06	FALSE	chr12:1949958G>A (rs532757608)	0.0246986	FALSE	0.744599	0.0683551	0.744591	0.0683733	0.75128	0.0501983	0.111522	0.10959	0.892035	0.0653209	0.892037	0.0653222	0.890864	0.0642653	-0.0181015	0.794425	0.274747	0.274747	FALSE	1	FALSE	1	FALSE	0.992329	FALSE	1	FALSE	1	FALSE	1	0.849657	FALSE	1	FALSE	1	FALSE	1
13450	Q96LB8	PGLYRP4	peptidoglycan recognition protein 4	[u'NM_020393']	1	153303246	153320408	FALSE		chr1:153752449G>A (rs35517522)	1.46336e-07	TRUE	chr1:153320401G>A (rs12096209)	0.384745	FALSE	0.129625	0.0942702	0.129615	0.0942211	0.137997	0.129107	0.0741665	0.134081	0.446943	0.342718	0.446925	0.342708	0.462159	0.351084	0.0439128	0.438829	0.274757	0.274757	FALSE	1	FALSE	1	FALSE	0.992329	FALSE	1	FALSE		FALSE	1	0.720716	FALSE	1	FALSE		FALSE	1
6385	Q12789	GTF3C1	general transcription factor IIIC subunit 1	[u'NM_001520']	16	27472674	27561211	FALSE		chr16:27473628A>T (rs149041270)	0.00013554	FALSE	chr16:27473628A>T (rs149041270)	0.00013554	FALSE	0.86287	0.200597	0.862885	0.200586	0.850447	0.209356	-0.0606664	0.3609	1.00841	0.0341127	1.0084	0.0341178	1.01178	0.0292711	0.106361	0.112307	0.274779	0.274779	FALSE	1	FALSE	1	FALSE	0.992329	FALSE	1	FALSE	1	FALSE	1	0.862354	FALSE	1	FALSE	1	FALSE	1
10060	Q86UW1	SLC51A	solute carrier family 51 alpha subunit	[u'NM_152672']	3	195943584	195960067	FALSE		chr3:195510542G>C (rs200181260)	1.70477e-05	FALSE	chr3:195956810T>C (rs189691166)	0.339519	FALSE	0.810788	0.123729	0.81079	0.123725	0.80942	0.12666	-0.0109392	0.806221	0.964122	0.0658265	0.964115	0.0658316	0.970191	0.0610771	0.0956968	0.143402	0.274852	0.274852	FALSE	1	FALSE	1	FALSE	0.993585	FALSE	1	FALSE	1	FALSE	1	0.973749	FALSE	1	FALSE	1	FALSE	1
9782	Q7Z3Z4	PIWIL4	piwi like RNA-mediated gene silencing 4	[u'NM_152431']	11	94300685	94354155	FALSE		chr11:94328562G>A (rs201952078)	1.59706e-05	FALSE	chr11:94328562G>A (rs201952078)	1.59706e-05	FALSE	0.57907	0.416732	0.579068	0.416735	0.580584	0.414488	0.00364816	0.950332	0.965963	0.165119	0.965944	0.165147	0.982202	0.138383	0.106713	0.113945	0.274855	0.274855	FALSE	1	FALSE	1	FALSE	0.999018	FALSE	1	FALSE	1	FALSE	1	0.745337	FALSE	1	FALSE	1	FALSE	1
543	B9A014	C21orf140	chromosome 21 open reading frame 140	[u'NM_001282537']	21	35772618	35773370	FALSE		chr21:36080277C>G (rs560072384)	0.000453644	FALSE	chr21:35773118G>A (rs533145750)	0.650782	FALSE	0.964301	0.103312	0.9643	0.103312	0.965007	0.103567	0.00683518	0.844086	0.999533	0.00919269	0.999534	0.00918345	0.998694	0.0150893	-0.0673045	0.118816	0.274913	0.274913	FALSE	1	FALSE	1	FALSE	0.993585	FALSE	1	FALSE	1	FALSE	1	0.991825	FALSE	1	FALSE	1	FALSE	1
6260	Q08170	SRSF4	serine and arginine rich splicing factor 4	[u'NM_005626']	1	29474925	29508264	FALSE		chr1:29616224C>T (rs199905412)	0.00440216	FALSE	chr1:29475479C>G (rs200931315)	0.00486308	FALSE	0.419237	0.0775289	0.41923	0.0775193	0.424997	0.0850436	0.0708654	0.195568	0.921008	0.10117	0.921001	0.101165	0.927402	0.10482	0.0621468	0.303515	0.274964	0.274964	FALSE	1	FALSE	1	FALSE	0.992329	FALSE	1	FALSE	1	FALSE	1	0.261259	FALSE	1	FALSE	1	FALSE	1
1894	O75881	CYP7B1	cytochrome P450 family 7 subfamily B member 1	[u'NM_004820']	8	65509202	65711144	FALSE		chr8:65587228A>C (rs1986181)	0.00188051	FALSE	chr8:65509486C>T (rs116462183)	0.0666851	FALSE	0.957978	0.13801	0.957966	0.138031	0.968238	0.118389	0.0798849	0.232735	0.99955	0.0126729	0.99955	0.0126615	0.998759	0.0201376	-0.0470454	0.351415	0.275066	0.275066	FALSE	1	FALSE	1	FALSE	0.992329	FALSE	1	FALSE	1	FALSE	1	0.185508	FALSE	1	FALSE	1	FALSE	1
1762	O75427	LRCH4	leucine rich repeats and calponin homology domain containing 4	[u'NM_002319']	7	100172733	100183723	FALSE		chr7:100465189C>T (rs559728096)	1.22469e-05	FALSE	chr7:100173562G>T (rs199995742)	0.0491057	FALSE	0.910794	0.133563	0.910793	0.133565	0.911766	0.132475	0.00731721	0.877682	0.996879	0.0238504	0.996876	0.023859	0.9993	0.0146522	0.122426	0.109427	0.275084	0.275084	FALSE	1	FALSE	1	FALSE	0.994434	FALSE	1	FALSE	1	FALSE	1	0.901748	FALSE	1	FALSE	1	FALSE	1
15072	Q9H2C8	OR51V1	olfactory receptor family 51 subfamily V member 1	[u'NM_001004760']	11	5220968	5221930	FALSE		chr11:5153820C>A (rs188491953)	2.01978e-05	FALSE	chr11:5221645C>A (rs11512276)	0.0898836	FALSE	0.0340403	0.164645	0.0340377	0.164638	0.0361862	0.170503	0.0128193	0.834276	0.489427	0.409561	0.48947	0.40957	0.452652	0.400243	-0.090925	0.132245	0.275319	0.275319	FALSE	1	FALSE	1	FALSE	0.993585	FALSE	1	FALSE	1	FALSE	1	0.808055	FALSE	1	FALSE	1	FALSE	1
9667	Q7L7V1	DHX32	DEAH-box helicase 32 (putative)	[u'NM_018180']	10	127525259	127569393	FALSE		chr10:127737878C>T (rs572965756)	5.88462e-06	FALSE	chr10:127525335G>A (rs761387659)	0.0539132	FALSE	0.988261	0.0700306	0.988268	0.0699877	0.981657	0.0997485	-0.0767281	0.108294	1.00001	0.00193446	1.00001	0.0019356	1.00001	7.69534e-05	-0.000870296	0.962014	0.275383	0.275383	FALSE	1	FALSE	1	FALSE	0.992329	FALSE	1	FALSE	1	FALSE	1	0.288219	FALSE	1	FALSE	1	FALSE	1
14394	Q9BV29	C15orf57	chromosome 15 open reading frame 57	[u'NM_052849']	15	40846173	40855214	FALSE		chr15:41146690G>A (rs553814273)	2.57734e-05	FALSE	chr15:40855210T>A (rs10152546)	0.335748	FALSE	0.576584	0.269449	0.576581	0.269448	0.578554	0.270431	0.00730805	0.917577	0.898586	0.194512	0.898564	0.194527	0.917324	0.179981	0.100112	0.122047	0.275385	0.275385	FALSE	1	FALSE	1	FALSE	0.99711	FALSE	1	FALSE	1	FALSE	1	0.440473	FALSE	1	FALSE	1	FALSE	1
13251	Q96HS1	PGAM5	PGAM family member 5, mitochondrial serine/threonine protein phosphatase	[u'NM_138575']	12	133287463	133297411	FALSE		chr12:133306671C>T (rs763836655)	4.76899e-05	FALSE	chr12:133294371A>G (rs117147264)	0.208194	FALSE	0.93633	0.19975	0.93631	0.199779	0.953627	0.172324	0.092827	0.153676	0.998681	0.0280469	0.998682	0.028035	0.997736	0.0367212	-0.028983	0.606275	0.275487	0.275487	FALSE	1	FALSE	1	FALSE	0.992329	FALSE	1	FALSE	1	FALSE	1	0.215519	FALSE	1	FALSE	1	FALSE	1
17803	Q9Y5E2	PCDHB7	protocadherin beta 7	[u'NM_018940']	5	140552417	140554795	FALSE		chr5:140176140C>G (rs553702843)	6.4728e-08	TRUE	chr5:140554265G>T (rs149622872)	0.00016768	FALSE	0.469618	0.272108	0.469647	0.272119	0.445461	0.26122	-0.0906777	0.139641	0.983773	0.126786	0.983768	0.126797	0.987288	0.117046	0.0288486	0.700792	0.275568	0.275568	FALSE	1	FALSE	1	FALSE	0.992329	FALSE	1	FALSE		FALSE	1	0.0759816	FALSE	0.897663	FALSE		FALSE	0.907801
8281	Q5T601	ADGRF1	adhesion G protein-coupled receptor F1	[u'NM_153840']	6	46967962	46996797	FALSE		chr6:46684151G>A (rs191270134)	1.77176e-05	FALSE	chr6:46982418T>G (rs572824256)	0.00231413	FALSE	0.937598	0.156584	0.93758	0.156603	0.953258	0.138746	0.105973	0.113789	0.999954	0.0136355	0.999954	0.0136434	1.0002	0.00224366	0.0256723	0.759826	0.275757	0.275757	FALSE	1	FALSE	1	FALSE	0.992329	FALSE	1	FALSE	1	FALSE	1	0.373744	FALSE	1	FALSE	1	FALSE	1
6109	Q03395	ROM1	retinal outer segment membrane protein 1	[u'NM_000327']	11	62380754	62382308	FALSE		chr11:62337203C>T (rs7942991)	7.73148e-05	FALSE	chr11:62381010C>A (rs546648976)	0.0385034	FALSE	0.813692	0.0390418	0.813688	0.0390626	0.817784	0.0114893	0.142291	0.116721	0.895544	0.015423	0.895546	0.0154299	0.894141	0.00752332	-0.115719	0.150747	0.276045	0.276045	FALSE	1	FALSE	1	FALSE	0.992329	FALSE	1	FALSE	1	FALSE	1	0.304594	FALSE	1	FALSE	1	FALSE	1
15537	Q9HBD1	RC3H2	ring finger and CCCH-type domains 2	[u'NM_018835']	9	125611909	125659788	FALSE		chr9:125512641C>T (rs537131343)	0.000211582	FALSE	chr9:125655268C>G (rs151097081)	0.0140317	FALSE	0.997327	0.0168187	0.997328	0.016817	0.996628	0.0182225	-0.0399635	0.434995	1	0.000276762	1	0.000276683	1.00002	0.000336529	0.0653969	0.136101	0.276065	0.276065	FALSE	1	FALSE	1	FALSE	0.992329	FALSE	1	FALSE	1	FALSE	1	0.261176	FALSE	1	FALSE	1	FALSE	1
13572	Q96N03	VSTM2L	V-set and transmembrane domain containing 2 like	[u'NM_080607']	20	36531753	36572652	FALSE		chr20:36842058G>A (rs375342134)	0.000606282	FALSE	chr20:36572456C>T (rs139749355)	0.0181893	FALSE	0.992407	0.0667623	0.992415	0.0667142	0.985337	0.0991961	-0.0837313	0.109284	0.999993	0.00216337	0.999993	0.00216464	1	2.74519e-08	0.00478976	0.97315	0.276134	0.276134	FALSE	1	FALSE	1	FALSE	0.992329	FALSE	1	FALSE	1	FALSE	1	0.198556	FALSE	1	FALSE	1	FALSE	1
2895	P08754	GNAI3	G protein subunit alpha i3	[u'NM_006496']	1	110091343	110134852	FALSE		chr1:110086759G>C (rs201951776)	1.45042e-06	FALSE	chr1:110129420A>G (rs61758986)	0.0939713	FALSE	0.996792	0.048342	0.996796	0.0483079	0.993303	0.0715303	-0.0572308	0.276138	1	3.38022e-05	1	3.38221e-05	1	8.20282e-09	-0.00498453	0.951984		0.276138	FALSE	1	FALSE		FALSE	0.992329	FALSE	1	FALSE	1	FALSE	1	0.30667	FALSE	1	FALSE	1	FALSE	1
10221	Q86XM0	CATSPERD	cation channel sperm associated auxiliary subunit delta	[u'NM_152784']	19	5720749	5778684	FALSE		chr19:5831524C>T (rs575391163)	1.53687e-06	FALSE	chr19:5766157T>C (rs531770682)	0.00200315	FALSE	0.4641	0.417013	0.464052	0.416992	0.504884	0.432805	0.0960813	0.12972	0.939848	0.221288	0.93985	0.221291	0.937819	0.219251	-0.00921833	0.881408	0.276162	0.276162	FALSE	1	FALSE	1	FALSE	0.992329	FALSE	1	FALSE	1	FALSE	1	0.746492	FALSE	1	FALSE	1	FALSE	1
1671	O75146	HIP1R	huntingtin interacting protein 1 related	[u'NM_003959']	12	123320098	123346297	FALSE	0.00246667	chr12:123340646GGCCCAGCTGAGGGCT>G (rs759371662)	6.78152e-06	FALSE	chr12:123340646GGCCCAGCTGAGGGCT>G (rs759371662)	6.78152e-06	FALSE	0.895941	0.192325	0.895961	0.192314	0.878189	0.200086	-0.0905633	0.14443	0.99828	0.0266724	0.998282	0.0266523	0.996737	0.0402002	-0.0452937	0.389042	0.276257	0.276257	FALSE	1	FALSE	1	FALSE	0.992329	FALSE	1	FALSE	1	FALSE	1	0.00901717	FALSE	0.415207	FALSE	0.41671	FALSE	0.430869
13728	Q96Q83	ALKBH3	alkB homolog 3, alpha-ketoglutaratedependent dioxygenase	[u'NM_139178']	11	43904203	43941557	FALSE		chr11:43964585G>A (11:43964585_G_A)	1.0051e-05	FALSE	chr11:43923160A>G (rs532333088)	0.0183135	FALSE	0.644387	0.378754	0.644343	0.378762	0.681996	0.370429	0.100511	0.109242	0.954663	0.167024	0.95466	0.167031	0.957731	0.16112	0.0187136	0.705866	0.276279	0.276279	FALSE	1	FALSE	1	FALSE	0.992329	FALSE	1	FALSE	1	FALSE	1	0.326517	FALSE	1	FALSE	1	FALSE	1
16880	Q9UHL9	GTF2IRD1	GTF2I repeat domain containing 1	[u'NM_016328']	7	73922411	74016757	FALSE	0.0109833	chr7:73952474A>G (rs144040168)	6.32749e-07	FALSE	chr7:73952474A>G (rs144040168)	6.32749e-07	FALSE	0.915693	0.0914404	0.915696	0.091448	0.912913	0.084739	-0.031574	0.618307	0.993413	0.0249004	0.993416	0.0248957	0.990975	0.0285176	-0.0911683	0.109911	0.276335	0.276335	FALSE	1	FALSE	1	FALSE	0.992329	FALSE	1	FALSE	1	FALSE	1	0.0594425	FALSE	0.847974	FALSE	0.856842	FALSE	0.860892
199	A6NCL1	GMNC	geminin coiled-coil domain containing	[u'NM_001146686']	3	190573087	190580404	FALSE		chr3:190936557G>T (rs138575978)	2.70844e-08	TRUE	chr3:190578566A>G (rs13075089)	0.0438888	FALSE	0.803465	0.163004	0.803483	0.16302	0.787424	0.148445	-0.103007	0.109314	0.972446	0.067833	0.972449	0.0678312	0.970351	0.0693633	-0.0305776	0.655663	0.276364	0.276364	FALSE	1	FALSE	1	FALSE	0.992329	FALSE	1	FALSE		FALSE	1	0.195372	FALSE	1	FALSE		FALSE	1
319	A6NJ08	MBD3L5	methyl-CpG binding domain protein 3 like 5	[u'NM_001136507']	19	7030623	7032902	FALSE		chr19:7141704C>T (rs187282966)	5.65674e-06	FALSE	chr19:7032688T>G (rs546333992)	0.234833	FALSE	0.734299	0.300944	0.734267	0.300947	0.761581	0.297388	0.0913003	0.172827	0.975375	0.0991929	0.975377	0.0991865	0.973639	0.1045	-0.0170598	0.764765	0.27649	0.27649	FALSE	1	FALSE	1	FALSE	0.992329	FALSE	1	FALSE	1	FALSE	1	0.537733	FALSE	1	FALSE	1	FALSE	1
8558	Q5W0Q7	USPL1	ubiquitin specific peptidase like 1	[u'NM_005800']	13	31195278	31233490	FALSE		chr13:31231976C>G (rs137930093)	7.28721e-06	FALSE	chr13:31231976C>G (rs137930093)	7.28721e-06	FALSE	0.811995	0.156295	0.812002	0.156302	0.806137	0.149874	-0.0383019	0.538437	0.982099	0.0488891	0.982104	0.0488793	0.977609	0.0564072	-0.0851771	0.118792	0.276547	0.276547	FALSE	1	FALSE	1	FALSE	0.992329	FALSE	1	FALSE	1	FALSE	1	0.611979	FALSE	1	FALSE	1	FALSE	1
982	O14972	DSCR3	DSCR3 arrestin fold containing	[u'NM_006052']	21	38597848	38639595	FALSE		chr21:38670220G>A (rs2835691)	0.00607595	FALSE	chr21:38612810T>C (rs758089133)	0.047671	FALSE	0.997867	0.029898	0.997871	0.0298476	0.994887	0.0586114	-0.064153	0.117903	1	4.20004e-05	1	4.20252e-05	1	8.20282e-09	-0.00802316	0.715147	0.276557	0.276557	FALSE	1	FALSE	1	FALSE	0.992329	FALSE	1	FALSE	1	FALSE	1	0.184076	FALSE	1	FALSE	1	FALSE	1
11613	Q8NGD2	OR4K2	olfactory receptor family 4 subfamily K member 2	[u'NM_001005501']	14	20344427	20345368	FALSE		chr14:20249092G>A (rs140877715)	4.44496e-05	FALSE	chr14:20344580G>A (rs116972349)	0.189017	FALSE	0.468067	0.201446	0.468053	0.201444	0.479979	0.202792	0.0590025	0.319974	0.850008	0.175802	0.850016	0.175801	0.843793	0.17616	-0.0353589	0.580269	0.276739	0.276739	FALSE	1	FALSE	1	FALSE	0.992329	FALSE	1	FALSE	1	FALSE	1	0.195503	FALSE	1	FALSE	1	FALSE	1
13339	Q96JI7	SPG11	SPG11, spatacsin vesicle trafficking associated	[u'NM_001160227']	15	44855322	44955845	FALSE		chr15:44855487ATGT>A (15:44855487_ATGT_A)	4.71567e-06	FALSE	chr15:44855487ATGT>A (15:44855487_ATGT_A)	4.71567e-06	FALSE	0.799905	0.135775	0.799918	0.135779	0.788446	0.131593	-0.0858033	0.164772	0.968514	0.0664389	0.96852	0.0664342	0.963693	0.0701499	-0.0706507	0.237725	0.276942	0.276942	FALSE	1	FALSE	1	FALSE	0.992329	FALSE	1	FALSE	1	FALSE	1	0.613278	FALSE	1	FALSE	1	FALSE	1
17266	Q9UMS4	PRPF19	pre-mRNA processing factor 19	[u'NM_014502']	11	60658641	60673854	FALSE		chr11:60497162C>T (rs535899184)	3.88257e-06	FALSE	chr11:60666689C>T (rs559372803)	0.0234872	FALSE	0.998415	0.0287174	0.998419	0.0286726	0.995138	0.0546959	-0.0751162	0.10963	0.999999	0.000267152	0.999999	0.000267309	1	7.33682e-09	0.00283807	0.986121	0.277159	0.277159	FALSE	1	FALSE	1	FALSE	0.992329	FALSE	1	FALSE	1	FALSE	1	0.0986024	FALSE	0.942347	FALSE	0.953455	FALSE	0.951688
1949	O76038	SCGN	secretagogin, EF-hand calcium binding protein	[u'NM_006998']	6	25652632	25701560	FALSE		chr6:25885814C>T (rs629444)	1.31164e-09	TRUE	chr6:25653652T>C (rs560168169)	0.205711	FALSE	0.996579	0.0445503	0.996576	0.0445764	0.999867	0.000952787	0.10441	0.109547	0.999996	0.00164178	0.999996	0.00164275	1	5.18792e-09	0.00328401	0.982794	0.277263	0.277263	FALSE	1	FALSE	1	FALSE	0.992329	FALSE	1	FALSE		FALSE	1	0.901399	FALSE	1	FALSE		FALSE	1
8365	Q5TCS8	AK9	adenylate kinase 9	[u'NM_001145128']	6	109814575	109996948	FALSE		chr6:109703451G>A (rs113902228)	4.03378e-05	FALSE	chr6:109900801C>T (rs370294605)	0.0167939	FALSE	0.416992	0.386581	0.416973	0.386575	0.433195	0.391698	0.0416866	0.485267	0.881252	0.277743	0.881276	0.277722	0.861378	0.29402	-0.0695754	0.247107	0.277444	0.277444	FALSE	1	FALSE	1	FALSE	0.992329	FALSE	1	FALSE	1	FALSE	1	0.778955	FALSE	1	FALSE	1	FALSE	1
3984	P26371	KRTAP5-9	keratin associated protein 5-9	[u'NM_005553']	11	71259704	71260210	FALSE		chr11:71276806C>G (rs199777079)	3.54523e-06	FALSE	chr11:71259997G>T (rs61746411)	0.333312	FALSE	0.794551	0.282314	0.79452	0.282325	0.82031	0.272297	0.0929846	0.133056	0.997497	0.0565683	0.997499	0.0565586	0.995785	0.0641799	-0.0283374	0.595431	0.277524	0.277524	FALSE	1	FALSE	1	FALSE	0.992329	FALSE	1	FALSE	1	FALSE	1	0.785376	FALSE	1	FALSE	1	FALSE	1
6711	Q13686	ALKBH1	alkB homolog 1, histone H2A dioxygenase	[u'NM_006020']	14	78140158	78174347	FALSE		chr14:77746374A>G (rs367975341)	7.51093e-06	FALSE	chr14:78146252C>T (rs76640498)	0.0654463	FALSE	0.739002	0.324986	0.739011	0.324988	0.730654	0.32319	-0.0257864	0.737934	0.983599	0.0929042	0.983589	0.0929295	0.992431	0.0675875	0.108823	0.139838	0.277788	0.277788	FALSE	1	FALSE	1	FALSE	0.992329	FALSE	1	FALSE	1	FALSE	1	0.237557	FALSE	1	FALSE	1	FALSE	1
8677	Q6AI14	SLC9A4	solute carrier family 9 member A4	[u'NM_001011552.3']	2	103090219	103149144	FALSE	0.00143663	chr2:103149092A>G (rs764208439)	5.9715e-05	FALSE	chr2:103149092A>G (rs764208439)	5.9715e-05	FALSE	0.690284	0.138533	0.69028	0.138538	0.693418	0.13418	0.0230068	0.721311	0.923448	0.0999354	0.923459	0.0999324	0.913612	0.101999	-0.0975277	0.118339	0.277843	0.277843	FALSE	1	FALSE	1	FALSE	0.992329	FALSE	1	FALSE	1	FALSE	1	0.505452	FALSE	1	FALSE	1	FALSE	1
8410	Q5U4P2	ASPHD1	aspartate beta-hydroxylase domain containing 1	[u'NM_181718']	16	29912293	29917215	FALSE		chr16:29974797G>A (rs199601574)	3.6326e-05	FALSE	chr16:29912801A>AGGG (rs762378330)	0.0475878	FALSE	0.56406	0.288874	0.564086	0.288878	0.541982	0.283944	-0.0771704	0.250026	1.00143	0.131666	1.00144	0.131652	0.992257	0.142537	-0.0669553	0.270188	0.277845	0.277845	FALSE	1	FALSE	1	FALSE	0.992329	FALSE	1	FALSE	1	FALSE	1	0.546209	FALSE	1	FALSE	1	FALSE	1
17895	Q9Y5W3	KLF2	Kruppel like factor 2	[u'NM_016270']	19	16435735	16437839	FALSE		chr19:16799060G>A (rs34995930)	3.66648e-07	TRUE	chr19:16436262T>C (rs3745318)	0.20125	FALSE	0.227802	0.19622	0.227804	0.196227	0.226068	0.190631	-0.00897578	0.917216	0.581227	0.369683	0.58127	0.369686	0.544678	0.365249	-0.0995769	0.119553	0.277864	0.277864	FALSE	1	FALSE	1	FALSE	0.99711	FALSE	1	FALSE		FALSE	1	0.966659	FALSE	1	FALSE		FALSE	1
10787	Q8N1G1	REXO1	RNA exonuclease 1 homolog	[u'NM_020695']	19	1816068	1848357	FALSE		chr19:1800017G>A (rs200407363)	8.60184e-09	TRUE	chr19:1827965G>C (rs563932113)	5.04739e-06	FALSE	0.557824	0.333503	0.557861	0.333499	0.527189	0.335096	-0.0917482	0.109533	0.947881	0.157013	0.947885	0.156998	0.945111	0.169706	-0.0169697	0.772882	0.277904	0.277904	FALSE	1	FALSE	1	FALSE	0.992329	FALSE	1	FALSE		FALSE	1	0.538926	FALSE	1	FALSE		FALSE	1
13628	Q96NW4	ANKRD27	ankyrin repeat domain 27	[u'NM_032139']	19	33089054	33149921	FALSE		chr19:33604800G>C (rs148426184)	1.74392e-07	TRUE	chr19:33117658G>A (rs201471927)	0.0879901	FALSE	0.474763	0.23591	0.474742	0.23589	0.492713	0.251924	0.07364	0.184918	0.835481	0.232994	0.835461	0.233001	0.852698	0.226674	0.0749914	0.203291	0.277992	0.277992	FALSE	1	FALSE	1	FALSE	0.992329	FALSE	1	FALSE		FALSE	1	0.347958	FALSE	1	FALSE		FALSE	1
5699	P62841	RPS15	ribosomal protein S15	[u'NM_001018']	19	1438425	1440458	FALSE		chr19:1800017G>A (rs200407363)	8.60184e-09	TRUE	chr19:1440230C>G (rs143917369)	0.129279	FALSE	0.998857	0.0214924	0.998859	0.0214527	0.996785	0.0436043	-0.0603602	0.110582	1	7.74421e-05	1	7.74878e-05	1	5.18792e-09	0.00435133	0.98041	0.278059	0.278059	FALSE	1	FALSE	1	FALSE	0.992329	FALSE	1	FALSE		FALSE	1	0.0856853	FALSE	0.906923	FALSE		FALSE	0.91595
12043	Q8TDF5	NETO1	neuropilin and tolloid like 1	[u'NM_138999']	18	70416266	70534526	FALSE		chr18:70661481G>A (rs74984765)	0.00485475	FALSE	chr18:70416312A>G (rs191115828)	0.230737	FALSE	0.562001	0.0564794	0.561994	0.0565013	0.567777	0.0325284	0.125438	0.108666	0.698998	0.0363422	0.699001	0.0363577	0.696067	0.0188019	-0.101367	0.175876	0.278086	0.278086	FALSE	1	FALSE	1	FALSE	0.992329	FALSE	1	FALSE	1	FALSE	1	0.529544	FALSE	1	FALSE	1	FALSE	1
2079	O95104	SCAF4	SR-related CTD associated factor 4	[u'XM_047889']	21	33043715	33104005	FALSE		chr21:32575324T>C (rs530565138)	1.69349e-05	FALSE	chr21:33068937C>A (rs78537042)	0.0917346	FALSE	0.968113	0.0962029	0.968102	0.0962175	0.977429	0.0824081	0.104123	0.109642	0.999574	0.00628434	0.999574	0.00628599	0.999592	0.00468449	0.00324723	0.914527	0.278282	0.278282	FALSE	1	FALSE	1	FALSE	0.992329	FALSE	1	FALSE	1	FALSE	1	0.359378	FALSE	1	FALSE	1	FALSE	1
9673	Q7L8L6	FASTKD5	FAST kinase domains 5	[u'NM_021826']	20	3127425	3129716	FALSE		chr20:3063668C>A (rs121964885)	1.31841e-06	FALSE	chr20:3129528G>C (rs79033323)	0.00146197	FALSE	0.826138	0.317882	0.826112	0.317901	0.84849	0.300462	0.0723488	0.260644	0.991138	0.0776283	0.991142	0.0776083	0.987086	0.0929659	-0.0473658	0.38314	0.278383	0.278383	FALSE	1	FALSE	1	FALSE	0.992329	FALSE	1	FALSE	1	FALSE	1	0.727443	FALSE	1	FALSE	1	FALSE	1
4786	P48059	LIMS1	LIM zinc finger domain containing 1	[u'NM_004987']	2	109276065	109300452	FALSE		chr2:109352039T>G (rs561056427)	0.000212756	FALSE	chr2:109276179G>A (rs145559017)	0.0808206	FALSE	0.941397	0.179068	0.941411	0.179042	0.928798	0.19922	-0.0665942	0.239139	0.999949	0.00726366	0.999948	0.00726749	1.00015	0.00236097	0.0369436	0.210726	0.278393	0.278393	FALSE	1	FALSE	1	FALSE	0.992329	FALSE	1	FALSE	1	FALSE	1	0.536683	FALSE	1	FALSE	1	FALSE	1
10250	Q86Y38	XYLT1	xylosyltransferase 1	[u'NM_022166']	16	17202555	17564653	FALSE		chr16:17202776C>A (rs143481827)	7.98264e-05	FALSE	chr16:17202776C>A (rs143481827)	7.98264e-05	FALSE	0.977557	0.0923956	0.977568	0.0923603	0.968081	0.118206	-0.0894401	0.110343	0.999999	0.00221039	0.999999	0.00221169	1.00001	0.000101698	0.00898513	0.93104	0.278442	0.278442	FALSE	1	FALSE	1	FALSE	0.992329	FALSE	1	FALSE	1	FALSE	1	0.242911	FALSE	1	FALSE	1	FALSE	1
12348	Q8WWN9	IPCEF1	interaction protein for cytohesin exchange factors 1	[u'NM_001130699']	6	154480966	154587081	FALSE		chr6:154521021C>T (rs146319173)	3.12021e-05	FALSE	chr6:154521021C>T (rs146319173)	3.12021e-05	FALSE	0.997424	0.0265947	0.997427	0.0265574	0.994797	0.0487754	-0.0669744	0.109949	1	0.000272224	1	0.000272376	1.00001	6.37744e-05	0.0144637	0.915309	0.278552	0.278552	FALSE	1	FALSE	1	FALSE	0.992329	FALSE	1	FALSE	1	FALSE	1	0.00165884	FALSE	0.17514	FALSE	0.18396	FALSE	0.185947
12369	Q8WWZ7	ABCA5	ATP binding cassette subfamily A member 5	[u'NM_018672']	17	67243681	67310556	FALSE		chr17:66871777T>A (rs146578986)	4.03886e-05	FALSE	chr17:67302873C>A (rs184731520)	0.000734535	FALSE	0.405638	0.180146	0.405657	0.180138	0.389543	0.186683	-0.0878433	0.153666	0.913503	0.147246	0.913487	0.147244	0.927467	0.14864	0.0944964	0.120061	0.278629	0.278629	FALSE	1	FALSE	1	FALSE	0.992329	FALSE	1	FALSE	1	FALSE	1	0.355504	FALSE	1	FALSE	1	FALSE	1
1926	O75954	TSPAN9	tetraspanin 9	[u'NM_006675']	12	3310360	3392279	FALSE		chr12:3043678G>T (rs546880875)	0.000114733	FALSE	chr12:3387689C>A (rs565330967)	0.164842	FALSE	0.995989	0.0399952	0.995994	0.0399678	0.991746	0.0586238	-0.0846609	0.110821	0.999998	0.000665943	0.999998	0.000666336	1	5.18792e-09	0.0036686	0.972391	0.278656	0.278656	FALSE	1	FALSE	1	FALSE	0.992329	FALSE	1	FALSE	1	FALSE	1	0.242423	FALSE	1	FALSE	1	FALSE	1
8034	Q5JPI9	EEF1AKMT2	EEF1A lysine methyltransferase 2	[u'NM_212554']	10	126450871	126480402	FALSE		chr10:126312029C>T (rs200397847)	0.00176752	FALSE	chr10:126451065A>G (rs576781816)	0.31706	FALSE	0.907781	0.124855	0.907783	0.124854	0.906284	0.125566	-0.0119737	0.815947	0.993983	0.028711	0.993986	0.0287041	0.991265	0.0339484	-0.0865633	0.112299	0.278672	0.278672	FALSE	1	FALSE	1	FALSE	0.993585	FALSE	1	FALSE	1	FALSE	1	0.869165	FALSE	1	FALSE	1	FALSE	1
8430	Q5VT03	NUTM2D	NUT family member 2D	[u'NR_075100']	10	89118023	89126678	FALSE		chr10:88939849G>A (rs542979117)	0.000458003	FALSE	chr10:89120903A>G (rs572657434)	0.00481453	FALSE	0.552774	0.223496	0.552749	0.223492	0.573777	0.225848	0.0935937	0.143245	1.00251	0.0776994	1.00251	0.0777013	0.997776	0.0759337	-0.061668	0.323852	0.27871	0.27871	FALSE	1	FALSE	1	FALSE	0.992329	FALSE	1	FALSE	1	FALSE	1	0.0603131	FALSE	0.849194	FALSE	0.858178	FALSE	0.861945
5777	P78317	RNF4	ring finger protein 4	[u'NM_002938']	4	2492221	2515543	FALSE		chr4:2943436C>T (rs551353562)	0.000365396	FALSE	chr4:2514302G>A (rs139513670)	0.0740745	FALSE	0.99998	0.00149765	0.99998	0.00149507	0.999794	0.00295525	-0.079511	0.293309	1	0.00012529	1	0.000125364	1	8.20282e-09	-0.0121031	0.937377	0.27877	0.27877	FALSE	1	FALSE	1	FALSE	0.992329	FALSE	1	FALSE	1	FALSE	1	0.00995127	FALSE	0.423504	FALSE	0.424785	FALSE	0.439147
732	O00398	P2RY10	purinergic receptor P2Y10	[u'NM_001324218']	X	78216018	78217034	FALSE		chrX:78528603C>T (rs184740108)	0.000401232	FALSE	chrX:78216024A>C (rs6618868)	0.131266	FALSE	0.986991	0.0699757	0.986986	0.0699904	0.991646	0.0559726	0.07354	0.132956	0.997158	0.0276795	0.997155	0.0276956	0.999979	0.00025238	0.144211	0.300623	0.278821	0.278821	FALSE	1	FALSE	1	FALSE	0.992329	FALSE	1	FALSE	1	FALSE	1	0.120707	FALSE	0.986221	FALSE	0.996972	FALSE	0.994665
11392	Q8ND76	CCNY	cyclin Y	[u'NM_181698']	10	35625982	35858095	FALSE		chr10:35295431C>G (rs11010067)	0.00454476	FALSE	chr10:35626096T>G (rs201552307)	0.29508	FALSE	0.997032	0.0339516	0.997032	0.0339478	0.997042	0.0369972	0.000288746	0.993631	1	0.000308884	1	0.000308962	1.00001	0.000234092	0.0526253	0.111053	0.278866	0.278866	FALSE	1	FALSE	1	FALSE	1	FALSE	1	FALSE	1	FALSE	1	0.838954	FALSE	1	FALSE	1	FALSE	1
13846	Q96S94	CCNL2	cyclin L2	[u'NM_030937']	1	1322614	1334686	FALSE		chr1:1268688G>A (rs145196342)	4.78936e-07	TRUE	chr1:1334052CTAGAG>C (rs3831366)	0.195107	FALSE	0.89547	0.27917	0.895493	0.279132	0.875369	0.309373	-0.0683002	0.250553	0.979047	0.10937	0.979046	0.109376	0.979566	0.104504	0.00486231	0.86836	0.279036	0.279036	FALSE	1	FALSE	1	FALSE	0.992329	FALSE	1	FALSE		FALSE	1	0.866399	FALSE	1	FALSE		FALSE	1
5839	P80108	GPLD1	glycosylphosphatidylinositol specific phospholipase D1	[u'NM_001503']	6	24429263	24489739	FALSE	0	chr6:24873166C>G (rs147170430)	3.24157e-05	FALSE	chr6:24454262C>T (rs575360436)	0.000123462	FALSE	0.286324	0.057436	0.286326	0.0574432	0.28509	0.0509493	-0.0227502	0.702877	0.539491	0.101014	0.539479	0.100997	0.549406	0.114295	0.0920501	0.115278	0.279061	0.279061	FALSE	1	FALSE	1	FALSE	0.992329	FALSE	1	FALSE	1	FALSE	1	0.483343	FALSE	1	FALSE	1	FALSE	1
6769	Q14031	COL4A6	collagen type IV alpha 6 chain	[u'NM_001287758']	X	107400233	107682601	FALSE		chrX:107978818C>A (rs768704017)	0.000616	FALSE	chrX:107417735G>A (rs747433163)	0.0503565	FALSE	0.911887	0.0579472	0.91189	0.0579596	0.909881	0.0461547	-0.0383494	0.186936	0.970795	0.0292551	0.970791	0.0292608	0.973788	0.0237998	0.11236	0.402591	0.279267	0.279267	FALSE	1	FALSE	1	FALSE	0.992329	FALSE	1	FALSE	1	FALSE	1	0.984857	FALSE	1	FALSE	1	FALSE	1
2199	O95447	LCA5L	LCA5L, lebercilin like	[u'NM_152505']	21	40777811	40800419	FALSE		chr21:41032563A>G (rs564980488)	0.000368816	FALSE	chr21:40777900T>G (rs201684934)	0.0113349	FALSE	0.871313	0.118342	0.871307	0.118343	0.876231	0.116994	0.0418406	0.452929	0.993939	0.031372	0.993936	0.0313807	0.996786	0.0225889	0.104271	0.132641	0.279345	0.279345	FALSE	1	FALSE	1	FALSE	0.992329	FALSE	1	FALSE	1	FALSE	1	0.0290325	FALSE	0.67864	FALSE	0.685699	FALSE	0.691464
13029	Q96DW6	SLC25A38	solute carrier family 25 member 38	[u'NM_017875']	3	39425216	39438008	FALSE		chr3:39167864A>T (rs140805783)	0.000245541	FALSE	chr3:39431922G>A (rs139604640)	0.0259714	FALSE	0.973029	0.147517	0.973012	0.147568	0.987808	0.0928573	0.120017	0.108775	0.999915	0.00932625	0.999915	0.00933175	1.00001	9.89564e-05	0.0140726	0.916231	0.279455	0.279455	FALSE	1	FALSE	1	FALSE	0.992329	FALSE	1	FALSE	1	FALSE	1	0.114	FALSE	0.971719	FALSE	0.983692	FALSE	0.981402
12563	Q92681	RSC1A1	regulator of solute carriers 1	[u'NM_006511']	1	15986364	15988214	FALSE		chr1:16260956G>A (rs559925121)	1.00487e-05	FALSE	chr1:15986662C>T (rs181882736)	0.0044782	FALSE	0.909501	0.0959721	0.909511	0.0959552	0.901155	0.10904	-0.0813561	0.154217	0.992219	0.0283393	0.992221	0.0283358	0.990372	0.0310784	-0.0621927	0.274883	0.279529	0.279529	FALSE	1	FALSE	1	FALSE	0.992329	FALSE	1	FALSE	1	FALSE	1	0.330709	FALSE	1	FALSE	1	FALSE	1
2425	P01008	SERPINC1	serpin family C member 1	[u'NM_000488']	1	173873030	173886397	FALSE	0.0100718	chr1:173840250C>G (rs538233045)	0.000362245	FALSE	chr1:173883881G>A (rs121909551)	0.011905	FALSE	0.97691	0.123258	0.976925	0.12321	0.963537	0.158354	-0.0943696	0.110737	0.999987	0.00475876	0.999987	0.00476133	0.999925	0.00138997	-0.0177252	0.972296	0.279697	0.279697	FALSE	1	FALSE	1	FALSE	0.992329	FALSE	1	FALSE	1	FALSE	1	0.199394	FALSE	1	FALSE	1	FALSE	1
8565	Q5XG92	CES4A	carboxylesterase 4A	[u'NM_173815']	16	67022676	67043042	FALSE		chr16:67314354C>T (rs187642977)	2.71913e-07	TRUE	chr16:67034779G>A (rs560338736)	0.00225077	FALSE	0.858232	0.326548	0.858258	0.326519	0.836125	0.349105	-0.0654843	0.297573	0.995521	0.0641455	0.995516	0.0641831	0.999981	0.000440864	0.0983845	0.35407	0.279777	0.279777	FALSE	1	FALSE	1	FALSE	0.992329	FALSE	1	FALSE		FALSE	1	0.828047	FALSE	1	FALSE		FALSE	1
400	A6NNX1	RIIAD1	regulatory subunit of type II PKA R-subunit (RIIa) domain containing 1	[u'NM_001144956']	1	151694013	151701309	FALSE		chr1:151824895T>G (rs16833597)	6.98899e-05	FALSE	chr1:151694020C>A (1:151694020_C_A)	0.021766	FALSE	0.99974	0.00958604	0.999741	0.00956519	0.998706	0.0207156	-0.0641513	0.11063	1	1.2225e-06	1	1.22322e-06	1	7.33682e-09	0	0.981506	0.280007	0.280007	FALSE	1	FALSE	1	FALSE	0.992329	FALSE	1	FALSE	1	FALSE	1	0.00499204	FALSE	0.314745	FALSE	0.316507	FALSE	0.329844
4205	P31270	HOXA11	homeobox A11	[u'NM_005523']	7	27222418	27224763	FALSE		chr7:27150000T>C (rs563924162)	0.00148143	FALSE	chr7:27224538G>T (rs138059493)	0.00239857	FALSE	0.995785	0.0377774	0.99579	0.0377514	0.991751	0.0554541	-0.0851374	0.1457	0.999999	0.00139117	0.999999	0.00139199	1	7.50448e-05	0.00622824	0.506014	0.280133	0.280133	FALSE	1	FALSE	1	FALSE	0.992329	FALSE	1	FALSE	1	FALSE	1	0.0132031	FALSE	0.493389	FALSE	0.495777	FALSE	0.509968
9678	Q7L9B9	EEPD1	endonuclease/exonuclease/phosphatase family domain containing 1	[u'NM_030636']	7	36193934	36338812	FALSE		chr7:36726370G>A (rs769160335)	1.66267e-06	FALSE	chr7:36324371C>T (rs576833376)	0.000303255	FALSE	0.754951	0.0702529	0.754959	0.0702454	0.7484	0.0760435	-0.0896001	0.134046	0.898907	0.0441571	0.898902	0.044154	0.903074	0.0465011	0.0919938	0.125907	0.280193	0.280193	FALSE	1	FALSE	1	FALSE	0.992329	FALSE	1	FALSE	1	FALSE	1	0.777407	FALSE	1	FALSE	1	FALSE	1
9161	Q6UW60	PCSK4	proprotein convertase subtilisin/kexin type 4	[u'NM_017573']	19	1481761	1490345	FALSE		chr19:1800017G>A (rs200407363)	8.60184e-09	TRUE	chr19:1486932G>A (rs138039746)	4.13292e-05	FALSE	0.851147	0.217734	0.851123	0.217746	0.871897	0.206631	0.0978722	0.126171	1.00052	0.025621	1.00052	0.0256193	0.9996	0.0269624	-0.034993	0.54524	0.28031	0.28031	FALSE	1	FALSE	1	FALSE	0.992329	FALSE	1	FALSE		FALSE	1	0.85345	FALSE	1	FALSE		FALSE	1
3469	P16050	ALOX15	arachidonate 15-lipoxygenase	[u'NM_001140']	17	4534898	4544946	FALSE	0.00153798	chr17:4889221C>T (rs200042464)	2.58213e-07	TRUE	chr17:4541666AC>A (17:4541666_AC_A)	0.00223447	FALSE	0.94667	0.160697	0.946669	0.160698	0.94761	0.159878	0.00587127	0.874106	0.999932	0.0104514	0.999934	0.0104256	0.998611	0.0237394	-0.0721384	0.116023	0.280334	0.280334	FALSE	1	FALSE	1	FALSE	0.993585	FALSE	1	FALSE		FALSE	1	0.989781	FALSE	1	FALSE		FALSE	1
9369	Q6ZN08	ZNF66	zinc finger protein 66	[u'NG_023377']	19	20959254	20990125	FALSE		chr19:21386700T>C (rs79554946)	0.00128706	FALSE	chr19:20988783A>G (rs147088448)	0.0320651	FALSE	0.581208	0.364142	0.581199	0.364137	0.589151	0.367937	0.0217254	0.707756	0.86923	0.324157	0.869194	0.324187	0.899485	0.296204	0.0975518	0.141596	0.280378	0.280378	FALSE	1	FALSE	1	FALSE	0.992329	FALSE	1	FALSE	1	FALSE	1	0.967022	FALSE	1	FALSE	1	FALSE	1
17725	Q9Y4C4	MFHAS1	malignant fibrous histiocytoma amplified sequence 1	[u'NM_004225']	8	8643535	8750568	FALSE	0.00533333	chr8:8560272T>C (rs555084048)	0.00334648	FALSE	chr8:8748162T>C (rs150242082)	0.0475788	FALSE	0.0613969	0.0460407	0.0613997	0.0460678	0.0589956	0.00201065	-0.0737336	0.170837	0.173388	0.266622	0.173408	0.26665	0.156509	0.241491	-0.066433	0.34184	0.280439	0.280439	FALSE	1	FALSE	1	FALSE	0.992329	FALSE	1	FALSE	1	FALSE	1	0.145917	FALSE	1	FALSE	1	FALSE	1
12776	Q969W9	PMEPA1	prostate transmembrane protein, androgen induced 1	[u'NM_020182']	20	56227112	56284638	FALSE		chr20:55991823C>A (rs6014994)	0.000364894	FALSE	chr20:56284632G>T (rs111569629)	0.0264732	FALSE	0.952683	0.162852	0.952701	0.162824	0.937636	0.184582	-0.0865579	0.148336	0.999326	0.0185806	0.999325	0.0185915	1	3.55666e-08	0.0513293	0.691567	0.280471	0.280471	FALSE	1	FALSE	1	FALSE	0.992329	FALSE	1	FALSE	1	FALSE	1	0.292387	FALSE	1	FALSE	1	FALSE	1
6980	Q14896	MYBPC3	myosin binding protein C, cardiac	[u'NM_000256']	11	47353425	47374198	FALSE		chr11:47356737G>C (rs367729718)	4.59612e-07	TRUE	chr11:47356737G>C (rs367729718)	4.59612e-07	TRUE	0.829752	0.179525	0.829773	0.179526	0.812276	0.177885	-0.0979078	0.11092	0.996303	0.0369878	0.996303	0.0369875	0.996069	0.0372328	-0.00630894	0.963918	0.280481	0.280481	FALSE	1	FALSE	1	FALSE	0.992329	FALSE	1	FALSE		FALSE		0.842505	FALSE	1	FALSE		FALSE
13697	Q96PQ6	ZNF317	zinc finger protein 317	[u'NM_020933']	19	9266693	9272106	FALSE		chr19:9721207G>T (rs538767560)	7.34666e-07	FALSE	chr19:9271126G>A (rs145056824)	0.0519049	FALSE	0.915596	0.126953	0.915597	0.12697	0.915286	0.110984	-0.00260171	0.909345	0.99637	0.0208823	0.996367	0.0208881	0.998372	0.0151422	0.109879	0.119828	0.280597	0.280597	FALSE	1	FALSE	1	FALSE	0.995757	FALSE	1	FALSE	1	FALSE	1	0.212528	FALSE	1	FALSE	1	FALSE	1
5790	P78352	DLG4	discs large MAGUK scaffold protein 4	[u'NM_001365']	17	7094030	7120466	FALSE		chr17:6683312T>G (rs576606128)	5.85939e-08	TRUE	chr17:7107367G>A (rs200154740)	0.166955	FALSE	0.989437	0.0678263	0.989435	0.0678275	0.99054	0.0667936	0.0164081	0.762558	1	0.000521563	1	0.000521746	1.00003	0.000330017	0.0570735	0.120338	0.280763	0.280763	FALSE	1	FALSE	1	FALSE	0.992329	FALSE	1	FALSE		FALSE	1	0.420797	FALSE	1	FALSE		FALSE	1
7698	Q3ZCQ2	ANXA2R	annexin A2 receptor	[u'NM_001014279']	5	43039570	43040148	FALSE		chr5:42799534G>A (rs571673732)	0.0028065	FALSE	chr5:43039618G>T (rs76498907)	0.111301	FALSE	0.651486	0.320452	0.651486	0.320452	0.65157	0.32045	0.00026152	0.991847	0.947116	0.158005	0.947098	0.158028	0.962517	0.135489	0.104753	0.129491	0.280849	0.280849	FALSE	1	FALSE	1	FALSE	1	FALSE	1	FALSE	1	FALSE	1	0.181414	FALSE	1	FALSE	1	FALSE	1
17787	Q9Y577	TRIM17	tripartite motif containing 17	[u'NM_016102']	1	228595905	228602773	FALSE		chr1:228503565C>T (rs574344246)	3.89056e-06	FALSE	chr1:228596248G>A (rs142341011)	2.76403e-05	FALSE	0.992224	0.0554608	0.99223	0.0554584	0.986819	0.0571836	-0.0960635	0.111134	0.999995	0.00194202	0.999995	0.00194314	0.999984	0.000260831	-0.00799698	0.92337	0.281099	0.281099	FALSE	1	FALSE	1	FALSE	0.992329	FALSE	1	FALSE	1	FALSE	1	0.0170034	FALSE	0.550759	FALSE	0.550095	FALSE	0.566099
11532	Q8NFM7	IL17RD	interleukin 17 receptor D	[u'NM_017563']	3	57130424	57199314	FALSE	0.00158932	chr3:57419499G>A (rs573455319)	8.25981e-05	FALSE	chr3:57199259T>C (3:57199259_T_C)	0.00192577	FALSE	0.613413	0.123488	0.613399	0.123492	0.625241	0.119541	0.0974395	0.113112	0.903476	0.116249	0.903483	0.116253	0.897953	0.112936	-0.0482494	0.450542	0.281285	0.281285	FALSE	1	FALSE	1	FALSE	0.992329	FALSE	1	FALSE	1	FALSE	1	0.549055	FALSE	1	FALSE	1	FALSE	1
12197	Q8WU10	PYROXD1	pyridine nucleotide-disulphide oxidoreductase domain 1	[u'NM_024854']	12	21590665	21621685	FALSE		chr12:21630837G>T (rs199922359)	0.000541752	FALSE	chr12:21621533G>A (rs145568024)	0.0131012	FALSE	0.991174	0.0814592	0.991184	0.0814033	0.98253	0.119476	-0.0846595	0.111637	0.999985	0.00393802	0.999985	0.00394035	1	1.36528e-05	0.00566897	0.977385	0.281401	0.281401	FALSE	1	FALSE	1	FALSE	0.992329	FALSE	1	FALSE	1	FALSE	1	0.0600248	FALSE	0.849194	FALSE	0.858178	FALSE	0.861945
13845	Q96S90	LYSMD1	LysM domain containing 1	[u'NM_212551']	1	151133361	151137734	FALSE		chr1:151108177C>G (rs76970546)	1.24807e-05	FALSE	chr1:151134560C>G (rs184513568)	0.363936	FALSE	0.991831	0.0682265	0.991834	0.0682089	0.988987	0.0817689	-0.0378148	0.518114	0.999981	0.0036052	0.999981	0.00360732	1.00001	0.000182943	0.0121354	0.145696	0.281402	0.281402	FALSE	1	FALSE	1	FALSE	0.992329	FALSE	1	FALSE	1	FALSE	1	0.57543	FALSE	1	FALSE	1	FALSE	1
6727	Q13796	SHROOM2	shroom family member 2	[u'NM_001649']	X	9754586	9914974	FALSE		chrX:9862697G>A (rs750419052)	0.000191172	FALSE	chrX:9862697G>A (rs750419052)	0.000191172	FALSE	0.888601	0.14819	0.888621	0.148186	0.871466	0.150294	-0.114951	0.902768	0.971873	0.0699968	0.971864	0.0700053	0.979442	0.0618817	0.114694	0.152492	0.281429	0.281429	FALSE	1	FALSE	1	FALSE	0.995568	FALSE	1	FALSE	1	FALSE	1	0.599859	FALSE	1	FALSE	1	FALSE	1
7907	Q567V2	MPV17L2	MPV17 mitochondrial inner membrane protein like 2	[u'NM_032683']	19	18304092	18306862	FALSE	0	chr19:18378174A>T (rs199594868)	3.17292e-06	FALSE	chr19:18304700A>G (rs874628)	0.22627	FALSE	0.658264	0.346799	0.658245	0.3468	0.674195	0.346134	0.0460349	0.37701	0.951991	0.160953	0.951974	0.160979	0.966629	0.135964	0.0983558	0.125788	0.281499	0.281499	FALSE	1	FALSE	1	FALSE	0.992329	FALSE	1	FALSE	1	FALSE	1	0.901175	FALSE	1	FALSE	1	FALSE	1
16713	Q9UBR4	LHX3	LIM homeobox 3	[u'NM_014564']	9	139089174	139096858	FALSE		chr9:139351737G>A (rs12684483)	0.000117899	FALSE	chr9:139089436C>G (rs201591640)	0.15893	FALSE	0.995723	0.0392025	0.995724	0.0391929	0.995251	0.0465821	-0.010979	0.869538	1	0.000143534	1	0.000143618	1	7.74776e-06	-0.0386811	0.113497	0.281784	0.281784	FALSE	1	FALSE	1	FALSE	0.993585	FALSE	1	FALSE	1	FALSE	1	0.642038	FALSE	1	FALSE	1	FALSE	1
3729	P20929	NEB	nebulin	[u'NM_004543']	2	152342277	152589670	FALSE		chr2:152486154A>G (rs533613637)	2.57729e-09	TRUE	chr2:152486154A>G (rs533613637)	2.57729e-09	TRUE	0.0955117	0.274132	0.0955298	0.274157	0.08022	0.252471	-0.0580936	0.37724	0.435115	0.406763	0.435093	0.406772	0.454047	0.398959	0.0470463	0.464698	0.281786	0.281786	FALSE	1	FALSE	1	FALSE	0.992329	FALSE	1	FALSE		FALSE		0.62464	FALSE	1	FALSE		FALSE
10933	Q8N4F7	RNF175	ring finger protein 175	[u'NM_173662']	4	154631524	154681014	FALSE		chr4:154633708C>T (rs200984268)	0.00339943	FALSE	chr4:154633708C>T (rs200984268)	0.00339943	FALSE	0.0287894	0.0196619	0.0287892	0.0196621	0.0289898	0.0195115	0.0102419	0.952925	0.120451	0.097068	0.12044	0.0970168	0.129836	0.133278	0.0806058	0.119836	0.281797	0.281797	FALSE	1	FALSE	1	FALSE	0.999641	FALSE	1	FALSE	1	FALSE	1	0.580131	FALSE	1	FALSE	1	FALSE	1
888	O14678	ABCD4	ATP binding cassette subfamily D member 4	[u'NM_005050']	14	74753167	74769615	FALSE		chr14:74876300C>T (rs61738680)	1.94969e-06	FALSE	chr14:74759015C>A (rs201100662)	0.162411	FALSE	0.690845	0.247872	0.690821	0.24787	0.711244	0.24851	0.0822888	0.161568	0.987222	0.072258	0.987225	0.0722588	0.98452	0.0715549	-0.0376157	0.537296	0.281827	0.281827	FALSE	1	FALSE	1	FALSE	0.992329	FALSE	1	FALSE	1	FALSE	1	0.619206	FALSE	1	FALSE	1	FALSE	1
2359	O95995	GAS8	growth arrest specific 8	[u'NM_001286205']	16	90089130	90109750	FALSE		chr16:89704073C>T (rs375079646)	2.81579e-07	TRUE	chr16:90097861G>A (rs884928)	0.0348605	FALSE	0.913026	0.181103	0.913007	0.181119	0.92928	0.166101	0.093646	0.142318	0.99868	0.0233245	0.998679	0.0233382	1.00004	0.000172054	0.0824452	0.38057	0.281839	0.281839	FALSE	1	FALSE	1	FALSE	0.992329	FALSE	1	FALSE		FALSE	1	0.55442	FALSE	1	FALSE		FALSE	1
17502	Q9Y2C5	SLC17A4	solute carrier family 17 member 4	[u'NM_001286121']	6	25762191	25779413	FALSE		chr6:25885814C>T (rs629444)	1.31164e-09	TRUE	chr6:25773877C>T (rs145440760)	0.118735	FALSE	0.482987	0.354741	0.482969	0.354733	0.498765	0.36129	0.0441217	0.542859	0.875514	0.258146	0.875482	0.258171	0.902268	0.234745	0.108561	0.11189	0.281921	0.281921	FALSE	1	FALSE	1	FALSE	0.992329	FALSE	1	FALSE		FALSE	1	0.91612	FALSE	1	FALSE		FALSE	1
1310	O43581	SYT7	synaptotagmin 7	[u'NM_004200']	11	61286102	61348292	FALSE		chr11:61533611G>A (rs143154821)	8.01308e-06	FALSE	chr11:61291299C>A (rs567302490)	0.146241	FALSE	0.996652	0.0379665	0.996648	0.0379887	0.99959	0.00169418	0.109377	0.111694	1	4.86704e-05	1	4.86954e-05	1	1.74896e-05	0	0.995034	0.282048	0.282048	FALSE	1	FALSE	1	FALSE	0.992329	FALSE	1	FALSE	1	FALSE	1	0.701926	FALSE	1	FALSE	1	FALSE	1
17254	Q9UM73	ALK	anaplastic lymphoma receptor tyrosine kinase	[u'NM_004304']	2	29416093	30143525	FALSE	0.00573333	chr2:29404455G>A (rs144844447)	3.92506e-05	FALSE	chr2:29498088C>T (rs144453491)	0.0944124	FALSE	0.855635	0.0739198	0.855627	0.0739208	0.862656	0.07269	0.0958742	0.132886	0.984	0.0184344	0.984003	0.0184325	0.982307	0.0198406	-0.0885563	0.139365	0.282089	0.282089	FALSE	1	FALSE	1	FALSE	0.992329	FALSE	1	FALSE	1	FALSE	1	0.565446	FALSE	1	FALSE	1	FALSE	1
6133	Q04656	ATP7A	ATPase copper transporting alpha	[u'NM_000052']	X	77227139	77302064	FALSE		chrX:77244182A>G (rs2228447)	0.00100385	FALSE	chrX:77244182A>G (rs2228447)	0.00100385	FALSE	0.632742	0.109039	0.632761	0.109025	0.615954	0.118975	-0.147294	0.471181	0.834632	0.0866067	0.834595	0.0865826	0.866518	0.100083	0.341146	0.136826	0.282135	0.282135	FALSE	1	FALSE	1	FALSE	0.992329	FALSE	1	FALSE	1	FALSE	1	0.00325023	FALSE	0.25661	FALSE	0.262923	FALSE	0.271532
6096	Q03060	CREM	cAMP responsive element modulator	[u'NM_001881']	10	35426764	35500728	FALSE	0.0430473	chr10:35295431C>G (rs11010067)	0.00454476	FALSE	chr10:35495822G>C (rs560768574)	0.339784	FALSE	0.729861	0.354863	0.729828	0.354872	0.757443	0.346649	0.0787214	0.23561	0.979103	0.101626	0.979107	0.101612	0.975803	0.112885	-0.0307701	0.593717	0.28223	0.28223	FALSE	1	FALSE	1	FALSE	0.992329	FALSE	1	FALSE	1	FALSE	1	0.995965	FALSE	1	FALSE	1	FALSE	1
5833	P78560	CRADD	CASP2 and RIPK1 domain containing adaptor with death domain	[u'NM_003805']	12	94072551	94244044	FALSE		chr12:94613883A>G (rs114758530)	0.00169441	FALSE	chr12:94072653A>G (rs52807869)	0.249918	FALSE	0.96659	0.118866	0.966602	0.118841	0.956235	0.137926	-0.0805329	0.124622	0.999757	0.00840834	0.999757	0.00841314	0.999903	0.00151099	0.024141	0.797311	0.282234	0.282234	FALSE	1	FALSE	1	FALSE	0.992329	FALSE	1	FALSE	1	FALSE	1	0.27848	FALSE	1	FALSE	1	FALSE	1
1045	O15155	BET1	Bet1 golgi vesicular membrane trafficking protein	[u'NM_005868']	7	93623545	93633528	FALSE		chr7:93519924C>T (rs149847293)	0.000192724	FALSE	chr7:93628491AG>A (7:93628491_AG_A)	0.125167	FALSE	0.99882	0.0302524	0.998824	0.0302102	0.995781	0.0553671	-0.0682098	0.111879	1	4.64303e-05	1	4.64577e-05	1	3.66841e-09	0.00362884	0.980174	0.282237	0.282237	FALSE	1	FALSE	1	FALSE	0.992329	FALSE	1	FALSE	1	FALSE	1	0.0778056	FALSE	0.898567	FALSE	0.908433	FALSE	0.908382
15320	Q9H6Z4	RANBP3	RAN binding protein 3	[u'NM_007322']	19	5917624	5978093	FALSE		chr19:6468592G>A (rs200066938)	2.0186e-08	TRUE	chr19:5928056C>T (rs188627819)	0.0476724	FALSE	0.997641	0.0159633	0.997643	0.0159559	0.99599	0.0212863	-0.0878503	0.11211	1	0.00034588	1	0.000346084	1	1.83804e-06	0.000730683	0.976899	0.282272	0.282272	FALSE	1	FALSE	1	FALSE	0.992329	FALSE	1	FALSE		FALSE	1	0.0593447	FALSE	0.847974	FALSE		FALSE	0.860892
6351	Q0VG06	FAAP100	Fanconi anemia core complex associated protein 100	[u'NM_025161']	17	79507848	79519356	FALSE		chr17:79899604A>G (rs778848724)	7.10775e-06	FALSE	chr17:79514378C>T (rs72854496)	0.00352125	FALSE	0.63728	0.0923939	0.637281	0.0923841	0.635865	0.100358	-0.0146846	0.811397	0.932676	0.085093	0.932685	0.0850896	0.92478	0.0875442	-0.0915802	0.120254	0.2823	0.2823	FALSE	1	FALSE	1	FALSE	0.993585	FALSE	1	FALSE	1	FALSE	1	0.414458	FALSE	1	FALSE	1	FALSE	1
11193	Q8N988	ZNF557	zinc finger protein 557	[u'NM_024341']	19	7075086	7083752	FALSE		chr19:7141704C>T (rs187282966)	5.65674e-06	FALSE	chr19:7082907G>A (rs200298823)	0.000291542	FALSE	0.994508	0.0505557	0.994514	0.0505286	0.989134	0.0696199	-0.0884537	0.111747	1	0.00149791	1	0.0014988	1	3.30176e-05	-0.00168682	0.959015	0.282306	0.282306	FALSE	1	FALSE	1	FALSE	0.992329	FALSE	1	FALSE	1	FALSE	1	0.0828689	FALSE	0.906743	FALSE	0.916494	FALSE	0.91563
5997	Q01484	ANK2	ankyrin 2	[u'NM_001148']	4	113970885	114302624	FALSE		chr4:114416419C>T (rs13128941)	0.00217242	FALSE	chr4:114279599T>G (rs149043752)	0.00676334	FALSE	0.960364	0.0639179	0.960357	0.0639345	0.966478	0.0474214	0.108747	0.123196	1.00015	0.00465391	1.00015	0.00465531	1.0002	0.00325562	0.0115443	0.857615	0.282748	0.282748	FALSE	1	FALSE	1	FALSE	0.992329	FALSE	1	FALSE	1	FALSE	1	0.983303	FALSE	1	FALSE	1	FALSE	1
15817	Q9NQC8	IFT46	intraflagellar transport 46	[u'NM_020153']	11	118415634	118430544	FALSE		chr11:118518737G>A (rs184229290)	2.37095e-05	FALSE	chr11:118430519C>T (rs11552421)	0.114176	FALSE	0.898635	0.171896	0.89862	0.171901	0.911336	0.166397	0.0751679	0.241738	0.996516	0.0314896	0.996513	0.0314983	0.999032	0.0227563	0.0916613	0.203335	0.282753	0.282753	FALSE	1	FALSE	1	FALSE	0.992329	FALSE	1	FALSE	1	FALSE	1	0.836994	FALSE	1	FALSE	1	FALSE	1
9082	Q6PK18	OGFOD3	2-oxoglutarate and iron dependent oxygenase domain containing 3	[u'NM_175902']	17	80350277	80376361	FALSE		chr17:79899604A>G (rs778848724)	7.10775e-06	FALSE	chr17:80373377G>T (rs8072110)	0.00761193	FALSE	0.881611	0.22926	0.881588	0.229273	0.900933	0.21703	0.0866551	0.148119	0.996938	0.0375075	0.996936	0.0375226	0.999198	0.0209881	0.0744267	0.34322	0.282769	0.282769	FALSE	1	FALSE	1	FALSE	0.992329	FALSE	1	FALSE	1	FALSE	1	0.134109	FALSE	1	FALSE	1	FALSE	1
8616	Q685J3	MUC17	mucin 17, cell surface associated	[u'NM_001040105']	7	100663417	100701322	FALSE		chr7:100465189C>T (rs559728096)	1.22469e-05	FALSE	chr7:100675761C>T (rs150423564)	0.000105198	FALSE	0.44329	0.252955	0.443288	0.252958	0.444696	0.249694	0.00559901	0.964235	1.03847	0.0957037	1.03846	0.0957117	1.04644	0.0882546	0.0866695	0.145809	0.282974	0.282974	FALSE	1	FALSE	1	FALSE	0.999862	FALSE	1	FALSE	1	FALSE	1	0.45196	FALSE	1	FALSE	1	FALSE	1
14623	Q9BYD6	MRPL1	mitochondrial ribosomal protein L1	[u'NM_020236']	4	78784003	78873758	FALSE		chr4:79240030C>T (rs202043019)	0.000185034	FALSE	chr4:78784013C>G (rs28695846)	0.0462762	FALSE	0.93177	0.219675	0.931754	0.219691	0.945241	0.205229	0.0634434	0.373656	0.999059	0.026964	0.999062	0.0269274	0.996984	0.0489107	-0.0526206	0.233194	0.283009	0.283009	FALSE	1	FALSE	1	FALSE	0.992329	FALSE	1	FALSE	1	FALSE	1	0.07621	FALSE	0.897663	FALSE	0.906451	FALSE	0.907801
1808	O75575	CRCP	CGRP receptor component	[u'NM_014478']	7	65579950	65617341	FALSE		chr7:65440053C>A (rs375828604)	0.00121364	FALSE	chr7:65617235T>C (rs147087119)	0.0318412	FALSE	0.999574	0.00854459	0.999576	0.00851495	0.998582	0.0223709	-0.0587182	0.113247	1	0.000172278	1	0.00017238	1	0	0.00293399	0.984682	0.283147	0.283147	FALSE	1	FALSE	1	FALSE	0.992329	FALSE	1	FALSE	1	FALSE	1	0.0242266	FALSE	0.636876	FALSE	0.639248	FALSE	0.65135
9204	Q6UWY0	ARSK	arylsulfatase family member K	[u'NM_198150']	5	94890983	94939227	FALSE		chr5:94901789A>T (rs147804421)	0.000210449	FALSE	chr5:94901789A>T (rs147804421)	0.000210449	FALSE	0.951737	0.161587	0.951724	0.161609	0.961875	0.141038	0.0669237	0.317749	0.999438	0.0159994	0.999439	0.0159824	0.99835	0.0267554	-0.0494259	0.26685	0.283239	0.283239	FALSE	1	FALSE	1	FALSE	0.992329	FALSE	1	FALSE	1	FALSE	1	0.97535	FALSE	1	FALSE	1	FALSE	1
728	O00339	MATN2	matrilin 2	[u'NM_001317748']	8	98900329	99047937	FALSE		chr8:99142361G>C (rs563607865)	3.41564e-06	FALSE	chr8:99047894T>C (rs151208737)	0.00469385	FALSE	0.624613	0.183383	0.624595	0.183393	0.639511	0.174613	0.0833003	0.211012	0.957847	0.0952219	0.957856	0.0952198	0.950598	0.0967208	-0.0756252	0.197072	0.283304	0.283304	FALSE	1	FALSE	1	FALSE	0.992329	FALSE	1	FALSE	1	FALSE	1	0.215492	FALSE	1	FALSE	1	FALSE	1
6857	Q14390	GGTLC2	gamma-glutamyltransferase light chain 2	[u'NM_199127']	22	22988816	22990208	FALSE		chr22:23135472T>C (rs570604070)	2.88116e-07	TRUE	chr22:22989304C>T (rs770082312)	0.00142725	FALSE	0.125859	0.129569	0.125852	0.129577	0.131448	0.122493	0.0443865	0.492259	0.585131	0.337902	0.585099	0.337898	0.612608	0.340001	0.0811609	0.161798	0.283328	0.283328	FALSE	1	FALSE	1	FALSE	0.992329	FALSE	1	FALSE		FALSE	1	0.503616	FALSE	1	FALSE		FALSE	1
19	A0A0B4J1V1	IGHV3-21	immunoglobulin heavy variable 3-21	[u'NG_001019']	14	106691673	106692124	FALSE		chr14:106208477C>T (rs587749923)	4.69541e-05	FALSE	chr14:106692118G>C (rs527760410)	0.0524693	FALSE	0.976057	0.0697701	0.97605	0.0697889	0.982139	0.0510617	0.099581	0.156758	1.00063	0.00486502	1.00063	0.00486774	1.00034	0.00108752	-0.0799716	0.170203	0.283545	0.283545	FALSE	1	FALSE	1	FALSE	0.992329	FALSE	1	FALSE	1	FALSE	1	0.883722	FALSE	1	FALSE	1	FALSE	1
7252	Q15822	CHRNA2	cholinergic receptor nicotinic alpha 2 subunit	[u'NM_000742']	8	27319149	27328575	FALSE		chr8:27402013A>G (rs189341740)	0.00117229	FALSE	chr8:27320528C>T (rs141072985)	0.417815	FALSE	0.716799	0.177458	0.71678	0.177446	0.733138	0.186654	0.0898245	0.168585	0.963195	0.0885674	0.963198	0.0885656	0.960836	0.0900301	-0.0264507	0.623469	0.283597	0.283597	FALSE	1	FALSE	1	FALSE	0.992329	FALSE	1	FALSE	1	FALSE	1	0.54634	FALSE	1	FALSE	1	FALSE	1
2726	P05981	HPN	hepsin	[u'NM_002151']	19	35533411	35557188	FALSE		chr19:36033452A>G (rs115806808)	3.10095e-05	FALSE	chr19:35556809T>G (rs542419907)	0.0174017	FALSE	0.997355	0.0317725	0.997353	0.0317899	0.998731	0.00831774	0.0592953	0.527744	1	0.000142525	1	0.000142503	1.00001	0.000159824	0.0669221	0.148636	0.283645	0.283645	FALSE	1	FALSE	1	FALSE	0.992329	FALSE	1	FALSE	1	FALSE	1	0.999308	FALSE	1	FALSE	1	FALSE	1
13092	Q96EV2	RBM33	RNA binding motif protein 33	[u'NM_001008408']	7	155437571	155567732	FALSE		chr7:155090317C>G (rs202184874)	1.07469e-07	TRUE	chr7:155504077G>A (rs546568032)	0.108853	FALSE	0.963973	0.0480662	0.963972	0.048068	0.964546	0.0465603	0.0121275	0.833893	0.998302	0.00973009	0.998301	0.00973309	0.99926	0.00666005	0.115009	0.113921	0.283656	0.283656	FALSE	1	FALSE	1	FALSE	0.993585	FALSE	1	FALSE		FALSE	1	0.923461	FALSE	1	FALSE		FALSE	1
4126	P29972	AQP1	aquaporin 1 (Colton blood group)	[u'NM_000385']	7	30951525	30963241	FALSE	0.0028	chr7:30868299A>G (rs199975258)	7.61606e-07	FALSE	chr7:30951843G>A (rs35804488)	0.0651654	FALSE	0.889091	0.261184	0.889102	0.261167	0.879577	0.275032	-0.0355184	0.541999	0.99846	0.0311063	0.998463	0.0310636	0.995361	0.0566362	-0.0679209	0.126928	0.283694	0.283694	FALSE	1	FALSE	1	FALSE	0.992329	FALSE	1	FALSE	1	FALSE	1	0.479216	FALSE	1	FALSE	1	FALSE	1
12567	Q92692	NECTIN2	nectin cell adhesion molecule 2	[u'NM_002856']	19	45349783	45391633	FALSE	0.0024	chr19:45593676T>G (rs202048648)	2.8555e-06	FALSE	chr19:45368740G>A (rs200611066)	0.000178702	FALSE	0.984967	0.0735262	0.984959	0.073555	0.992263	0.0419968	0.121964	0.112433	1.00001	0.00213735	1.00001	0.0021386	1.00001	0.000100404	-0.00188985	0.958937	0.2837	0.2837	FALSE	1	FALSE	1	FALSE	0.992329	FALSE	1	FALSE	1	FALSE	1	0.51947	FALSE	1	FALSE	1	FALSE	1
10304	Q8IU68	TMC8	transmembrane channel like 8	[u'NM_152468']	17	76127670	76137190	FALSE	0.0024	chr17:76113397G>A (rs564531122)	5.47125e-05	FALSE	chr17:76134104C>G (rs563561156)	0.000994119	FALSE	0.283545	0.391186	0.283544	0.391182	0.284637	0.394364	0.00278412	0.892653	0.798069	0.374473	0.798108	0.374449	0.765613	0.393449	-0.0846078	0.140415	0.283713	0.283713	FALSE	1	FALSE	1	FALSE	0.995568	FALSE	1	FALSE	1	FALSE	1	0.935442	FALSE	1	FALSE	1	FALSE	1
4451	P36956	SREBF1	sterol regulatory element binding transcription factor 1	[u'NM_004176']	17	17715939	17740131	FALSE		chr17:18221019C>A (rs570927170)	0.000112671	FALSE	chr17:17722645C>T (rs116014387)	0.23862	FALSE	0.97904	0.0684495	0.979032	0.0684532	0.985899	0.0648745	0.102977	0.112861	0.999991	0.00289987	0.999991	0.00290158	1	1.3509e-05	0.00531626	0.942877	0.283735	0.283735	FALSE	1	FALSE	1	FALSE	0.992329	FALSE	1	FALSE	1	FALSE	1	0.73522	FALSE	1	FALSE	1	FALSE	1
15405	Q9H8S5	CNTD2	cyclin N-terminal domain containing 2	[u'NM_024877']	19	40728962	40732548	FALSE		chr19:41095084G>A (rs150176692)	0.000181068	FALSE	chr19:40732377G>C (rs138427224)	0.0238853	FALSE	0.978163	0.0995613	0.978152	0.0995911	0.988036	0.0692025	0.115269	0.112867	0.999964	0.00446353	0.999964	0.00446614	0.999978	0.000423899	0.00428401	0.994267	0.283758	0.283758	FALSE	1	FALSE	1	FALSE	0.992329	FALSE	1	FALSE	1	FALSE	1	0.801076	FALSE	1	FALSE	1	FALSE	1
17129	Q9UL01	DSE	dermatan sulfate epimerase	[u'NM_013352']	6	116720414	116758505	FALSE		chr6:116381131G>A (rs61735630)	1.16048e-05	FALSE	chr6:116720772T>C (rs147451395)	0.00287263	FALSE	0.664725	0.241016	0.664698	0.241005	0.687158	0.248569	0.0917418	0.128847	0.964392	0.111142	0.964385	0.11115	0.970059	0.103524	0.0528231	0.41732	0.283856	0.283856	FALSE	1	FALSE	1	FALSE	0.992329	FALSE	1	FALSE	1	FALSE	1	0.279173	FALSE	1	FALSE	1	FALSE	1
8577	Q5XX13	FBXW10	F-box and WD repeat domain containing 10	[u'NM_031456']	17	18647558	18682608	FALSE		chr17:18284272G>T (rs557821753)	5.81309e-05	FALSE	chr17:18647625T>A (rs11544711)	0.0567192	FALSE	0.311774	0.150365	0.311778	0.150353	0.308351	0.159891	-0.02208	0.679447	0.822698	0.205939	0.822674	0.20594	0.843309	0.20344	0.100812	0.112652	0.28397	0.28397	FALSE	1	FALSE	1	FALSE	0.992329	FALSE	1	FALSE	1	FALSE	1	0.851207	FALSE	1	FALSE	1	FALSE	1
10795	Q8N1N0	CLEC4F	C-type lectin domain family 4 member F	[u'NM_173535']	2	71036406	71047655	FALSE		chr2:71036914G>A (rs148732839)	2.28389e-05	FALSE	chr2:71036914G>A (rs148732839)	2.28389e-05	FALSE	0.759017	0.179834	0.758998	0.179828	0.775263	0.184633	0.0892485	0.156016	0.982442	0.0617317	0.982437	0.0617372	0.986314	0.0567264	0.0654	0.336403	0.284019	0.284019	FALSE	1	FALSE	1	FALSE	0.992329	FALSE	1	FALSE	1	FALSE	1	0.537496	FALSE	1	FALSE	1	FALSE	1
16102	Q9NV23	OLAH	oleoyl-ACP hydrolase	[u'NM_018324']	10	15089288	15115225	FALSE	0.00350391	chr10:15296805G>T (rs534815284)	8.73484e-06	FALSE	chr10:15113876G>C (rs141112464)	0.257516	FALSE	0.982898	0.116781	0.982884	0.116831	0.995137	0.0600426	0.131919	0.112316	0.999959	0.00611984	0.999959	0.00612345	1	1.68108e-08	0.00941575	0.955244	0.284072	0.284072	FALSE	1	FALSE	1	FALSE	0.992329	FALSE	1	FALSE	1	FALSE	1	0.222285	FALSE	1	FALSE	1	FALSE	1
17904	Q9Y5X9	LIPG	lipase G, endothelial type	[u'NM_006033']	18	47088679	47116889	FALSE		chr18:47174380A>G (rs28412220)	0.00116973	FALSE	chr18:47101838G>A (rs142545730)	0.0324744	FALSE	0.544679	0.446488	0.544674	0.446489	0.548514	0.445353	0.00861251	0.928809	0.9268	0.237514	0.926825	0.237477	0.905838	0.266797	-0.0830937	0.138133	0.284085	0.284085	FALSE	1	FALSE	1	FALSE	0.99805	FALSE	1	FALSE	1	FALSE	1	0.15125	FALSE	1	FALSE	1	FALSE	1
16323	Q9NYA3	GOLGA6A	golgin A6 family member A	[u'XM_292357']	15	74363254	74374850	FALSE		chr15:74317263G>C (rs145863996)	0.000441231	FALSE	chr15:74368293A>G (rs2018461)	0.345182	FALSE	0.935376	0.134617	0.935383	0.134609	0.929268	0.140866	-0.0443864	0.467324	0.9999	0.0122981	0.999902	0.0122765	0.998786	0.0244716	-0.0576206	0.147072	0.284216	0.284216	FALSE	1	FALSE	1	FALSE	0.992329	FALSE	1	FALSE	1	FALSE	1	0.644783	FALSE	1	FALSE	1	FALSE	1
7564	Q2WGJ6	KLHL38	kelch like family member 38	[u'NM_001081675']	8	124657982	124665166	FALSE		chr8:124243759T>C (rs552853265)	0.000145016	FALSE	chr8:124658214C>T (rs11779866)	0.0617561	FALSE	0.115268	0.120218	0.115257	0.120206	0.124482	0.129636	0.0737933	0.235647	0.822019	0.251883	0.822043	0.251892	0.801996	0.243577	-0.0809125	0.200163	0.28422	0.28422	FALSE	1	FALSE	1	FALSE	0.992329	FALSE	1	FALSE	1	FALSE	1	0.41281	FALSE	1	FALSE	1	FALSE	1
15759	Q9NPG3	UBN1	ubinuclein 1	[u'NM_016936']	16	4902919	4930130	FALSE		chr16:4780093T>C (rs144184006)	5.29515e-07	FALSE	chr16:4920885A>G (rs200486174)	0.000111993	FALSE	0.973189	0.0880399	0.973196	0.0880307	0.967668	0.0954214	-0.060216	0.319069	0.99978	0.00741153	0.999781	0.0073991	0.999113	0.0145046	-0.0580584	0.178201	0.28425	0.28425	FALSE	1	FALSE	1	FALSE	0.992329	FALSE	1	FALSE	1	FALSE	1	0.371426	FALSE	1	FALSE	1	FALSE	1
3515	P17021	ZNF17	zinc finger protein 17	[u'NM_006959']	19	57922760	57932846	FALSE		chr19:57722914C>G (rs568225979)	2.89042e-05	FALSE	chr19:57931689A>G (rs201024371)	0.113538	FALSE	0.84639	0.191856	0.846373	0.191861	0.860775	0.187017	0.0760193	0.212337	0.987727	0.0569681	0.98773	0.0569623	0.985472	0.06161	-0.0380643	0.54241	0.284296	0.284296	FALSE	1	FALSE	1	FALSE	0.992329	FALSE	1	FALSE	1	FALSE	1	0.843172	FALSE	1	FALSE	1	FALSE	1
1866	O75792	RNASEH2A	ribonuclease H2 subunit A	[u'NM_006397']	19	12917488	12924277	FALSE	0.0024	chr19:12781529C>G (rs534072360)	6.49883e-07	FALSE	chr19:12921186T>C (rs7247284)	0.100006	FALSE	0.946471	0.19408	0.946493	0.194045	0.92861	0.220861	-0.0860206	0.144706	0.999348	0.0211253	0.999347	0.0211377	1.00002	0.000118154	0.0451017	0.736078	0.284417	0.284417	FALSE	1	FALSE	1	FALSE	0.992329	FALSE	1	FALSE	1	FALSE	1	0.25798	FALSE	1	FALSE	1	FALSE	1
4006	P26998	CRYBB3	crystallin beta B3	[u'NM_004076']	22	25597364	25603176	FALSE		chr22:25603127G>A (rs147937174)	1.10718e-05	FALSE	chr22:25603127G>A (rs147937174)	1.10718e-05	FALSE	0.522779	0.204077	0.522797	0.204088	0.507957	0.193997	-0.0745309	0.254891	0.870357	0.188002	0.870344	0.188007	0.881586	0.183932	0.0604508	0.346267	0.284504	0.284504	FALSE	1	FALSE	1	FALSE	0.992329	FALSE	1	FALSE	1	FALSE	1	0.314839	FALSE	1	FALSE	1	FALSE	1
16389	Q9NZ20	PLA2G3	phospholipase A2 group III	[u'NM_015715']	22	31531712	31536340	FALSE		chr22:31486985C>T (rs114110732)	5.99644e-08	TRUE	chr22:31536168A>G (rs371471371)	0.0145606	FALSE	9.94806e-06	0.00215702	9.9598e-06	0.00215829	0	0	-0.00652612		0.00313676	0.0340608	0.0031398	0.0340793	0.000569606	0.00923746	-0.102942	0.284533		0.284533	FALSE	1	FALSE		FALSE		FALSE	1	FALSE		FALSE	1	0.851017	FALSE	1	FALSE		FALSE	1
7359	Q16626	MEA1	male-enhanced antigen 1	[u'NM_001318942']	6	42980211	42981551	FALSE		chr6:42644578C>G (rs564003325)	2.18301e-05	FALSE	chr6:42981051C>G (rs35628750)	0.14105	FALSE	0.928186	0.173078	0.928203	0.173066	0.914118	0.182618	-0.0791675	0.200019	0.99859	0.0235001	0.998592	0.0234816	0.996885	0.0358723	-0.0562963	0.261368	0.284557	0.284557	FALSE	1	FALSE	1	FALSE	0.992329	FALSE	1	FALSE	1	FALSE	1	0.154035	FALSE	1	FALSE	1	FALSE	1
7870	Q53GS9	USP39	ubiquitin specific peptidase 39	[u'NM_006590']	2	85843319	85875928	FALSE		chr2:86266531G>T (rs761302892)	5.82366e-06	FALSE	chr2:85866498A>G (rs533368995)	0.051853	FALSE	0.965086	0.0889341	0.965095	0.0889186	0.957446	0.100874	-0.0804379	0.170355	0.999511	0.00960376	0.999511	0.00959899	0.99895	0.0130223	-0.0490409	0.341781	0.284613	0.284613	FALSE	1	FALSE	1	FALSE	0.992329	FALSE	1	FALSE	1	FALSE	1	0.329496	FALSE	1	FALSE	1	FALSE	1
16141	Q9NVM4	PRMT7	protein arginine methyltransferase 7	[u'NM_019023']	16	68349883	68391124	FALSE		chr16:67970600T>G (rs202140443)	7.67718e-08	TRUE	chr16:68391103C>G (rs201945171)	0.0148196	FALSE	0.934942	0.119271	0.934955	0.119261	0.924037	0.127231	-0.0885411	0.112943	0.999119	0.00955707	0.999119	0.00955843	0.998895	0.0083138	-0.024959	0.641266	0.28469	0.28469	FALSE	1	FALSE	1	FALSE	0.992329	FALSE	1	FALSE		FALSE	1	0.173431	FALSE	1	FALSE		FALSE	1
7138	Q15398	DLGAP5	DLG associated protein 5	[u'NM_014750']	14	55615072	55655897	FALSE	0.00297456	chr14:56103940A>G (rs113776576)	1.11068e-06	FALSE	chr14:55655856T>C (rs148451611)	3.22438e-05	FALSE	0.937226	0.133702	0.937216	0.133717	0.94558	0.120559	0.0657007	0.346302	0.999151	0.0145546	0.99915	0.0145588	1.00039	0.0103386	0.0982283	0.166809	0.284718	0.284718	FALSE	1	FALSE	1	FALSE	0.992329	FALSE	1	FALSE	1	FALSE	1	0.366849	FALSE	1	FALSE	1	FALSE	1
17165	Q9ULD2	MTUS1	microtubule associated scaffold protein 1	[u'XM_372031']	8	17503438	17613316	FALSE	0.00732222	chr8:17159767G>A (rs200135634)	1.06072e-07	TRUE	chr8:17513518CTGTT>C (8:17513518_CTGTT_C)	7.46237e-05	FALSE	0.631347	0.0788399	0.631352	0.0787988	0.626542	0.108129	-0.0508407	0.3232	0.8491	0.114568	0.84909	0.114564	0.856934	0.117674	0.067542	0.315069	0.284751	0.284751	FALSE	1	FALSE	1	FALSE	0.992329	FALSE	1	FALSE		FALSE	1	0.35004	FALSE	1	FALSE		FALSE	1
12008	Q8TCW9	PROKR1	prokineticin receptor 1	[u'NM_138964']	2	68872954	68882705	FALSE		chr2:69093413G>A (rs34008398)	7.09264e-06	FALSE	chr2:68873308G>A (rs140225124)	0.00983738	FALSE	0.914275	0.204768	0.914294	0.204742	0.898631	0.225785	-0.0726731	0.196834	0.998552	0.0268828	0.998551	0.0268986	1.00007	0.000416038	0.0800643	0.506089	0.284791	0.284791	FALSE	1	FALSE	1	FALSE	0.992329	FALSE	1	FALSE	1	FALSE	1	0.477152	FALSE	1	FALSE	1	FALSE	1
11902	Q8TB33	LINC01560	long intergenic non-protein coding RNA 1560	[u'NR_126059']	X	47343004	47343285	FALSE		chrX:46849340G>C (rs138651080)	0.000802117	FALSE	chrX:47343223G>A (rs148084099)	0.0410234	FALSE	0.722966	0.334416	0.722998	0.334409	0.69579	0.338716	-0.0808391	0.499473	0.896299	0.220369	0.89627	0.220394	0.921434	0.196808	0.120442	0.326288	0.284928	0.284928	FALSE	1	FALSE	1	FALSE	0.992329	FALSE	1	FALSE	1	FALSE	1	0.0146794	FALSE	0.518763	FALSE	0.519681	FALSE	0.534453
6892	Q14554	PDIA5	protein disulfide isomerase family A member 5	[u'NM_006810']	3	122786012	122880804	FALSE		chr3:122514232C>T (Affx-80222467)	0.000104216	FALSE	chr3:122880760C>T (rs569489736)	0.0263592	FALSE	0.989834	0.0733747	0.989835	0.0733573	0.988968	0.0868942	-0.0107889	0.87915	0.999999	0.00198391	0.999999	0.00198502	1.00003	0.00044881	0.0205026	0.113732	0.284935	0.284935	FALSE	1	FALSE	1	FALSE	0.994856	FALSE	1	FALSE	1	FALSE	1	0.805648	FALSE	1	FALSE	1	FALSE	1
7752	Q4AE62	GTDC1	glycosyltransferase like domain containing 1	[u'NM_024659']	2	144704622	144966348	FALSE		chr2:144764927G>T (rs116551122)	9.62209e-05	FALSE	chr2:144764927G>T (rs116551122)	9.62209e-05	FALSE	0.558104	0.249225	0.558125	0.249239	0.540837	0.236444	-0.0711662	0.253975	0.889755	0.196514	0.889775	0.196503	0.872768	0.205548	-0.0845795	0.160632	0.284961	0.284961	FALSE	1	FALSE	1	FALSE	0.992329	FALSE	1	FALSE	1	FALSE	1	0.523179	FALSE	1	FALSE	1	FALSE	1
10774	Q8N184	ZNF567	zinc finger protein 567	[u'NM_152603']	19	37185770	37211567	FALSE		chr19:37240512T>C (rs191813843)	1.08588e-05	FALSE	chr19:37203770G>A (rs529280113)	0.232629	FALSE	0.992758	0.0398209	0.992757	0.0398296	0.993979	0.0315859	0.0340052	0.578425	1.00001	0.000570027	1.00001	0.000570256	1.00004	0.000320251	0.0623798	0.147918	0.285069	0.285069	FALSE	1	FALSE	1	FALSE	0.992329	FALSE	1	FALSE	1	FALSE	1	0.696726	FALSE	1	FALSE	1	FALSE	1
9562	Q70EL2	USP45	ubiquitin specific peptidase 45	[u'NM_032929']	6	99883595	99958096	FALSE		chr6:99831610G>A (rs149717575)	0.000277688	FALSE	chr6:99894321G>A (rs138328980)	0.0727358	FALSE	0.634388	0.175843	0.63439	0.175853	0.632084	0.167909	-0.0134161	0.902158	0.919865	0.128016	0.919853	0.128036	0.929576	0.109447	0.0816363	0.19017	0.285351	0.285351	FALSE	1	FALSE	1	FALSE	0.995568	FALSE	1	FALSE	1	FALSE	1	0.778541	FALSE	1	FALSE	1	FALSE	1
10348	Q8IUX1	TMEM126B	transmembrane protein 126B	[u'NM_018480']	11	85339652	85347270	FALSE		chr11:85687719G>C (rs147556602)	7.97722e-05	FALSE	chr11:85347173C>T (rs17850847)	0.485847	FALSE	0.953768	0.174166	0.95377	0.174163	0.951776	0.17644	-0.0113772	0.810031	0.999504	0.0175507	0.999507	0.0175132	0.997677	0.037666	-0.0622791	0.113492	0.285397	0.285397	FALSE	1	FALSE	1	FALSE	0.993585	FALSE	1	FALSE	1	FALSE	1	0.571848	FALSE	1	FALSE	1	FALSE	1
1124	O15393	TMPRSS2	transmembrane protease, serine 2	[u'NM_001135099']	21	42838072	42870060	FALSE	0.00523305	chr21:43166304C>T (rs200789728)	3.31145e-05	FALSE	chr21:42866439C>T (rs61735791)	0.101155	FALSE	0.685398	0.374621	0.685438	0.374614	0.651616	0.379581	-0.0896872	0.131797	0.96455	0.151143	0.964559	0.151123	0.956236	0.166827	-0.0522942	0.370277	0.28554	0.28554	FALSE	1	FALSE	1	FALSE	0.992329	FALSE	1	FALSE	1	FALSE	1	0.360978	FALSE	1	FALSE	1	FALSE	1
13883	Q96SZ5	ADO	2-aminoethanethiol dioxygenase	[u'NM_032804']	10	64564820	64565629	FALSE	0	chr10:64913739G>A (rs142845145)	2.68446e-07	TRUE	chr10:64564892G>T (rs2236295)	0.143449	FALSE	0.638072	0.257378	0.638048	0.25737	0.658978	0.262814	0.0804682	0.144062	0.933914	0.14841	0.933904	0.14842	0.942966	0.139809	0.0628567	0.290896	0.285753	0.285753	FALSE	1	FALSE	1	FALSE	0.992329	FALSE	1	FALSE		FALSE	1	0.957489	FALSE	1	FALSE		FALSE	1
10663	Q8IZD6	SLC22A15	solute carrier family 22 member 15	[u'NM_018420']	1	116519249	116609726	FALSE		chr1:116579986T>G (rs548032909)	0.00200903	FALSE	chr1:116579986T>G (rs548032909)	0.00200903	FALSE	0.823053	0.314538	0.823019	0.314564	0.851618	0.290718	0.0944247	0.140985	0.992378	0.064337	0.992374	0.064362	0.996278	0.0372956	0.074222	0.324808	0.285798	0.285798	FALSE	1	FALSE	1	FALSE	0.992329	FALSE	1	FALSE	1	FALSE	1	0.206232	FALSE	1	FALSE	1	FALSE	1
2716	P05546	SERPIND1	serpin family D member 1	[u'NM_000185']	22	21133601	21141351	FALSE	0.00371165	chr22:20795926C>T (rs2287256)	0.00137917	FALSE	chr22:21133718C>T (rs370327089)	0.243259	FALSE	0.975658	0.112529	0.975644	0.112571	0.987186	0.0671192	0.124537	0.113585	0.999958	0.0070324	0.999958	0.00703654	1.00001	8.97617e-05	0.0109124	0.86927	0.285861	0.285861	FALSE	1	FALSE	1	FALSE	0.992329	FALSE	1	FALSE	1	FALSE	1	0.534112	FALSE	1	FALSE	1	FALSE	1
4234	P31930	UQCRC1	ubiquinol-cytochrome c reductase core protein I	[u'NM_003365']	3	48636564	48647053	FALSE		chr3:48456431A>G (rs145614428)	5.09747e-06	FALSE	chr3:48638202G>C (rs773017337)	0.453141	FALSE	0.948505	0.163864	0.948493	0.163891	0.958902	0.138987	0.0684977	0.303506	0.999487	0.01549	0.999488	0.0154634	0.998429	0.0305758	-0.0437193	0.284969	0.285918	0.285918	FALSE	1	FALSE	1	FALSE	0.992329	FALSE	1	FALSE	1	FALSE	1	0.733251	FALSE	1	FALSE	1	FALSE	1
10258	Q86YA3	ZGRF1	zinc finger GRF-type containing 1	[u'NM_018392']	4	113460706	113554332	FALSE		chr4:113436015T>A (rs200000186)	5.25047e-05	FALSE	chr4:113539153G>A (rs557605388)	0.0127243	FALSE	0.8834	0.128306	0.883401	0.128316	0.882524	0.120031	-0.00705561	0.930839	0.997198	0.0185122	0.9972	0.0185071	0.995352	0.0223251	-0.0901229	0.113491	0.285987	0.285987	FALSE	1	FALSE	1	FALSE	0.99805	FALSE	1	FALSE	1	FALSE	1	0.242543	FALSE	1	FALSE	1	FALSE	1
6581	Q13351	KLF1	Kruppel like factor 1	[u'NM_006563']	19	12995702	12997954	FALSE		chr19:12781529C>G (rs534072360)	6.49883e-07	FALSE	chr19:12996524C>A (rs566095433)	0.292818	FALSE	0.926628	0.102248	0.926628	0.102249	0.92607	0.101145	-0.00548581	0.946126	0.996774	0.0146619	0.996776	0.0146552	0.995349	0.0194917	-0.0827469	0.11347	0.285998	0.285998	FALSE	1	FALSE	1	FALSE	0.998935	FALSE	1	FALSE	1	FALSE	1	0.90911	FALSE	1	FALSE	1	FALSE	1
15868	Q9NR16	CD163L1	CD163 molecule like 1	[u'NM_174941']	12	7510003	7596723	FALSE	0.0024	chr12:7653831G>A (rs200642325)	4.43819e-06	FALSE	chr12:7550913C>A (rs374425424)	9.40102e-06	FALSE	0.622433	0.123221	0.622437	0.123206	0.619091	0.134778	-0.0259179	0.638686	0.825655	0.0826152	0.825658	0.0826161	0.823317	0.0817823	-0.0284789	0.624107	0.286062	0.286062	FALSE	1	FALSE	1	FALSE	0.992329	FALSE	1	FALSE	1	FALSE	1	0.662744	FALSE	1	FALSE	1	FALSE	1
16689	Q9UBK9	UXT	ubiquitously expressed prefoldin like chaperone	[u'NM_153477']	X	47511244	47518326	FALSE		chrX:47444408G>A (rs61756234)	0.00643809	FALSE	chrX:47518322G>A (rs200352953)	0.391174	FALSE	0.999837	0.00735885	0.999836	0.00736319	0.999993	0.000112074	0.0301047	0.286114	0.999971	0.00253749	0.999971	0.00253898	1	3.66841e-09	0.0159359	0.879946		0.286114	FALSE	1	FALSE		FALSE	0.992329	FALSE	1	FALSE	1	FALSE	1	0.89229	FALSE	1	FALSE	1	FALSE	1
812	O00750	PIK3C2B	phosphatidylinositol-4-phosphate 3-kinase catalytic subunit type 2 beta	[u'NM_002646']	1	204393983	204438930	FALSE		chr1:204130528C>T (rs201438857)	1.59643e-06	FALSE	chr1:204438577C>T (rs540424652)	3.47143e-06	FALSE	0.950455	0.10627	0.950445	0.106292	0.958907	0.0850503	0.0879062	0.17101	0.999907	0.00685006	0.999907	0.00685383	1.00024	0.00174148	0.0675984	0.396482	0.28618	0.28618	FALSE	1	FALSE	1	FALSE	0.992329	FALSE	1	FALSE	1	FALSE	1	0.182391	FALSE	1	FALSE	1	FALSE	1
13360	Q96JS3	PGBD1	piggyBac transposable element derived 1	[u'NM_001184743']	6	28251591	28270058	FALSE		chr6:27837267T>C (rs200953)	1.62025e-08	TRUE	chr6:28268824A>G (rs33932084)	5.80847e-07	FALSE	0.785683	0.209143	0.785686	0.20915	0.782863	0.203308	-0.0136844	0.867754	1.00938	0.0332136	1.00937	0.0332143	1.0126	0.0324594	0.0983181	0.116006	0.286185	0.286185	FALSE	1	FALSE	1	FALSE	0.993585	FALSE	1	FALSE		FALSE	1	0.23632	FALSE	1	FALSE		FALSE	1
2339	O95947	TBX6	T-box 6	[u'NM_004608', u'NM_080758']	16	30097549	30102514	FALSE		chr16:29974797G>A (rs199601574)	3.6326e-05	FALSE	chr16:30102238G>A (rs370585726)	0.00141472	FALSE	0.982398	0.0993183	0.982409	0.0992847	0.973183	0.124196	-0.08206	0.115266	1.00023	0.0064195	1.00023	0.0064202	1.00036	0.00580204	0.0203588	0.738606	0.286295	0.286295	FALSE	1	FALSE	1	FALSE	0.992329	FALSE	1	FALSE	1	FALSE	1	0.0919595	FALSE	0.931234	FALSE	0.940423	FALSE	0.939813
322	A6NJ78	METTL15	methyltransferase like 15	[u'NM_152636']	11	28134882	28352385	FALSE		chr11:28119249T>G (rs142868710)	5.80247e-06	FALSE	chr11:28134975A>G (rs541206734)	0.000138984	FALSE	0.479205	0.341837	0.47924	0.341852	0.449581	0.32751	-0.0885962	0.16022	0.869438	0.259712	0.869433	0.259716	0.873272	0.256134	0.0148825	0.82342	0.28641	0.28641	FALSE	1	FALSE	1	FALSE	0.992329	FALSE	1	FALSE	1	FALSE	1	0.105591	FALSE	0.958892	FALSE	0.970972	FALSE	0.968908
14947	Q9H0K6	PUS7L	pseudouridylate synthase 7 like	[u'NM_031292']	12	44124182	44149048	FALSE		chr12:44194989G>A (rs11182269)	0.00349856	FALSE	chr12:44148801C>A (rs28477166)	0.00570233	FALSE	0.903512	0.170838	0.903497	0.170855	0.916177	0.154505	0.0778449	0.231481	0.99829	0.0211042	0.998288	0.0211121	0.999814	0.0126107	0.0877293	0.245144	0.286417	0.286417	FALSE	1	FALSE	1	FALSE	0.992329	FALSE	1	FALSE	1	FALSE	1	0.0761375	FALSE	0.897663	FALSE	0.906451	FALSE	0.907801
956	O14901	KLF11	Kruppel like factor 11	[u'NM_003597']	2	10183844	10192631	FALSE		chr2:10583844C>T (rs116522452)	6.2148e-06	FALSE	chr2:10188072G>A (rs145588324)	0.151835	FALSE	0.949492	0.0917227	0.949494	0.0917238	0.94719	0.0907416	-0.0252559	0.665233	0.998156	0.0153648	0.998154	0.0153715	0.999521	0.00777931	0.112218	0.166867	0.286463	0.286463	FALSE	1	FALSE	1	FALSE	0.992329	FALSE	1	FALSE	1	FALSE	1	0.542524	FALSE	1	FALSE	1	FALSE	1
14517	Q9BXA7	TSSK1B	testis specific serine kinase 1B	[u'NM_032028']	5	112769436	112770536	FALSE		chr5:112349066A>G (rs569141365)	1.58075e-06	FALSE	chr5:112770049C>T (rs183589367)	0.0997362	FALSE	0.960382	0.124223	0.960368	0.124249	0.972248	0.098575	0.105924	0.11443	0.999961	0.00628107	0.99996	0.00628477	1	1.89546e-05	0.00918743	0.931674	0.286525	0.286525	FALSE	1	FALSE	1	FALSE	0.992329	FALSE	1	FALSE	1	FALSE	1	0.0954238	FALSE	0.934174	FALSE	0.944369	FALSE	0.942717
10370	Q8IV56	PRR15	proline rich 15	[u'NM_175887']	7	29605946	29606332	FALSE		chr7:29966040C>CGCCTCT (Affx-52370021)	0.0018863	FALSE	chr7:29606316C>A (rs112093295)	0.608952	FALSE	0.843536	0.118646	0.843528	0.118647	0.850099	0.117519	0.055649	0.377681	0.984841	0.0461031	0.984845	0.0461001	0.981778	0.0484175	-0.0648825	0.234933	0.286593	0.286593	FALSE	1	FALSE	1	FALSE	0.992329	FALSE	1	FALSE	1	FALSE	1	0.68712	FALSE	1	FALSE	1	FALSE	1
9918	Q7Z7E8	UBE2Q1	ubiquitin conjugating enzyme E2 Q1	[u'NM_017582']	1	154522917	154531029	FALSE		chr1:154942995A>T (rs189263031)	2.69147e-06	FALSE	chr1:154528361A>C (rs201163919)	0.47835	FALSE	0.963939	0.121007	0.963933	0.121028	0.969667	0.101667	0.0513031	0.461613	0.999668	0.00872276	0.999668	0.0087279	0.999988	0.000187058	0.0519189	0.107608	0.286692	0.286692	FALSE	1	FALSE	1	FALSE	0.992329	FALSE	1	FALSE	1	FALSE	1	0.574153	FALSE	1	FALSE	1	FALSE	1
7782	Q4KMQ2	ANO6	anoctamin 6	[u'NM_001025356']	12	45610105	45823091	FALSE		chr12:45963173C>A (rs76924858)	0.000580256	FALSE	chr12:45795577G>T (rs374664255)	0.35486	FALSE	0.992129	0.0442879	0.992124	0.04431	0.996303	0.016864	0.124666	0.114399	1.00001	0.000890323	1.00001	0.000890848	1	3.10027e-05	-0.0111586	0.845423	0.286705	0.286705	FALSE	1	FALSE	1	FALSE	0.992329	FALSE	1	FALSE	1	FALSE	1	0.975226	FALSE	1	FALSE	1	FALSE	1
9727	Q7Z2F6	ZNF720	zinc finger protein 720	[u'NM_001004300']	16	31724754	31770694	FALSE		chr16:31308928G>A (rs541727151)	1.1129e-06	FALSE	chr16:31765099A>G (rs527895757)	0.0613969	FALSE	0.998381	0.018539	0.998383	0.0185277	0.996539	0.0263969	-0.0808694	0.115595	1	7.32067e-05	1	7.32499e-05	1	1.46736e-08	0.00575385	0.937696	0.286826	0.286826	FALSE	1	FALSE	1	FALSE	0.992329	FALSE	1	FALSE	1	FALSE	1	0.176152	FALSE	1	FALSE	1	FALSE	1
12232	Q8WUM4	PDCD6IP	programmed cell death 6 interacting protein	[u'NM_001162429']	3	33840221	33908014	FALSE		chr3:33437737C>T (rs549602250)	6.63762e-06	FALSE	chr3:33879770G>A (rs3203777)	0.0553649	FALSE	0.489481	0.271782	0.489461	0.271761	0.507167	0.288976	0.0631228	0.289182	0.931222	0.146606	0.93121	0.14662	0.942017	0.133719	0.0770237	0.238023	0.286839	0.286839	FALSE	1	FALSE	1	FALSE	0.992329	FALSE	1	FALSE	1	FALSE	1	0.237688	FALSE	1	FALSE	1	FALSE	1
17693	Q9Y3V2	RWDD3	RWD domain containing 3	[u'NM_015485']	1	95699787	95712423	FALSE		chr1:95363359C>A (rs116004008)	1.13741e-05	FALSE	chr1:95699829A>G (rs142820652)	0.060464	FALSE	0.106815	0.0405364	0.106811	0.0405179	0.109875	0.0538815	0.0642771	0.198199	0.439436	0.304525	0.439415	0.304515	0.457028	0.312769	0.0570593	0.331237	0.286844	0.286844	FALSE	1	FALSE	1	FALSE	0.992329	FALSE	1	FALSE	1	FALSE	1	0.0470402	FALSE	0.811016	FALSE	0.817334	FALSE	0.824127
16543	Q9P1Y6	PHRF1	PHD and ring finger domains 1	[u'NM_020901']	11	581513	611774	FALSE	0.0122997	chr11:1031223C>T (rs565630389)	3.23277e-05	FALSE	chr11:608262T>C (rs539237004)	0.000898933	FALSE	0.81923	0.246004	0.819202	0.246045	0.843262	0.206812	0.105864	0.114558	0.967648	0.0470263	0.967649	0.0470471	0.966876	0.0235296	-0.0207758	0.844191	0.286973	0.286973	FALSE	1	FALSE	1	FALSE	0.992329	FALSE	1	FALSE	1	FALSE	1	0.310831	FALSE	1	FALSE	1	FALSE	1
13077	Q96EN8	MOCOS	molybdenum cofactor sulfurase	[u'NM_017947']	18	33767503	33848645	FALSE		chr18:33718279C>T (rs538079080)	2.71043e-05	FALSE	chr18:33779731G>A (rs201067007)	0.00419585	FALSE	0.169917	0.0318633	0.169915	0.0318662	0.17211	0.029263	0.0717545	0.290103	0.751757	0.102056	0.751769	0.102075	0.741769	0.0836578	-0.10715	0.114802	0.286986	0.286986	FALSE	1	FALSE	1	FALSE	0.992329	FALSE	1	FALSE	1	FALSE	1	0.0791192	FALSE	0.903793	FALSE	0.913758	FALSE	0.913481
14878	Q9GZW8	MS4A7	membrane spanning 4-domains A7	[u'NM_021201']	11	60150615	60161331	FALSE		chr11:60497162C>T (rs535899184)	3.88257e-06	FALSE	chr11:60160170G>T (rs187887753)	0.297142	FALSE	0.986952	0.0936312	0.98694	0.0936782	0.996899	0.0347746	0.140945	0.113993	0.999978	0.00401575	0.999978	0.00401812	1	3.66841e-09	0.00780396	0.930883	0.287173	0.287173	FALSE	1	FALSE	1	FALSE	0.992329	FALSE	1	FALSE	1	FALSE	1	0.154562	FALSE	1	FALSE	1	FALSE	1
12449	Q8WYQ9	ZCCHC14	zinc finger CCHC-type containing 14	[u'NM_015144']	16	87443889	87525433	FALSE		chr16:87351981G>A (rs77927553)	9.23094e-05	FALSE	chr16:87451230A>G (rs570400423)	0.0366914	FALSE	0.831461	0.0475977	0.831457	0.0476023	0.834711	0.0434382	0.0713943	0.22612	0.947698	0.0446193	0.947695	0.0446189	0.950105	0.0449379	0.0538188	0.374384	0.287179	0.287179	FALSE	1	FALSE	1	FALSE	0.992329	FALSE	1	FALSE	1	FALSE	1	0.208161	FALSE	1	FALSE	1	FALSE	1
9494	Q6ZUI0	TPRG1	tumor protein p63 regulated 1	[u'NM_198485']	3	188925174	189038606	FALSE		chr3:188584061A>G (rs142800356)	0.000114417	FALSE	chr3:188956641G>T (rs141343232)	0.310729	FALSE	0.965916	0.165054	0.965896	0.165104	0.982873	0.114621	0.119458	0.112846	0.99979	0.0145678	0.99979	0.0145764	1	5.79899e-07	0.0203673	0.824243	0.287269	0.287269	FALSE	1	FALSE	1	FALSE	0.992329	FALSE	1	FALSE	1	FALSE	1	0.334436	FALSE	1	FALSE	1	FALSE	1
17985	Q9Y6H6	KCNE3	potassium voltage-gated channel subfamily E regulatory subunit 3	[u'NM_005472']	11	74168300	74168608	FALSE	0	chr11:74284291A>G (rs77401319)	0.000213752	FALSE	chr11:74168589G>A (rs547194943)	0.488578	FALSE	0.992165	0.0573461	0.992157	0.0573751	0.998622	0.0207499	0.14986	0.114208	0.999995	0.00199148	0.999996	0.00199266	1	5.27324e-05	0.00541278	0.970537	0.287272	0.287272	FALSE	1	FALSE	1	FALSE	0.992329	FALSE	1	FALSE	1	FALSE	1	0.10165	FALSE	0.946135	FALSE	0.958003	FALSE	0.955585
