## Supplementary Table S3 for "PWAS: Proteome-Wide Association Study" (part 382 of 414)

### Sheet: 45 (Systemic lupus er...) (continued)
gene_index	uniprot_id	symbol	name	refseq_ids	chr	cds_start	cds_end	recognized_by_omim	max_otp_non_genetic_mean_association_score	most_significant_nearby_variant	most_significant_nearby_variant_pval	is_significant_by_nearby_variants	most_significant_score_affecting_variant	most_significant_score_affecting_variant_pval	is_significant_by_score_affecting_variants	pwas_dominant_avg_score	pwas_dominant_std_score	pwas_dominant_avg_score_controls	pwas_dominant_std_score_controls	pwas_dominant_avg_score_cases	pwas_dominant_std_score_cases	pwas_dominant_cohen_d	pwas_dominant_pval	pwas_recessive_avg_score	pwas_recessive_std_score	pwas_recessive_avg_score_controls	pwas_recessive_std_score_controls	pwas_recessive_avg_score_cases	pwas_recessive_std_score_cases	pwas_recessive_cohen_d	pwas_recessive_pval	pwas_combined_pval	pwas_effective_pval	pwas_fdr_significant	pwas_fdr_qval	pwas_combined_fdr_significant	pwas_combined_fdr_qval	pwas_dominant_fdr_significant	pwas_dominant_fdr_qval	pwas_recessive_fdr_significant	pwas_recessive_fdr_qval	pwas_fdr_significant_given_no_significant_nearby_variant	pwas_fdr_qval_given_no_significant_nearby_variant	pwas_fdr_significant_given_no_significant_score_affecting_variant	pwas_fdr_qval_given_no_significant_score_affecting_variant	skat_pval	skat_fdr_significant	skat_fdr_qval	skat_fdr_significant_given_no_significant_nearby_variant	skat_fdr_qval_given_no_significant_nearby_variant	skat_fdr_significant_given_no_significant_score_affecting_variant	skat_fdr_qval_given_no_significant_score_affecting_variant
14295	Q9BT43	POLR3GL	RNA polymerase III subunit G like	[u'NM_032305']	1	145456640	145460222	FALSE		chr1:145748510A>G (rs587667264)	0.000122326	FALSE	chr1:145460168C>T (rs148081975)	0.0177971	FALSE	0.997238	0.0268925	0.997237	0.0269051	0.998611	0.012128	0.065839	0.409524	0.999998	0.000722473	0.999998	0.000722895	1.00001	7.37466e-05	0.0143845	0.187397	0.2873	0.2873	FALSE	1	FALSE	1	FALSE	0.992329	FALSE	1	FALSE	1	FALSE	1	0.388779	FALSE	1	FALSE	1	FALSE	1
3354	P13995	MTHFD2	methylenetetrahydrofolate dehydrogenase (NADP+ dependent) 2, methenyltetrahydrofolate cyclohydrolase	[u'NM_006636']	2	74425769	74441366	FALSE		chr2:74042710C>T (rs557579254)	5.69278e-08	TRUE	chr2:74432836G>A (rs768430212)	0.000332275	FALSE	0.996052	0.04724	0.996057	0.0472036	0.991767	0.071563	-0.0707622	0.126502	1	4.82217e-05	1	4.82496e-05	1	6.92041e-06	-0.0345867	0.640212	0.287376	0.287376	FALSE	1	FALSE	1	FALSE	0.992329	FALSE	1	FALSE		FALSE	1	0.0185375	FALSE	0.575242	FALSE		FALSE	0.591563
11273	Q8NB12	SMYD1	SET and MYND domain containing 1	[u'XM_097915']	2	88367384	88410028	FALSE		chr2:88895064A>G (rs200991366)	0.00209565	FALSE	chr2:88387389C>T (rs200005035)	0.381351	FALSE	0.804404	0.324608	0.804375	0.324622	0.829244	0.311551	0.0781671	0.220799	0.992592	0.0728312	0.992596	0.072817	0.989015	0.0838745	-0.0455979	0.446639	0.287415	0.287415	FALSE	1	FALSE	1	FALSE	0.992329	FALSE	1	FALSE	1	FALSE	1	0.138215	FALSE	1	FALSE	1	FALSE	1
10889	Q8N3T6	TMEM132C	transmembrane protein 132C	[u'XM_044062']	12	128751948	129190837	FALSE	0.00129989	chr12:128899694C>A (rs117177051)	7.96025e-06	FALSE	chr12:128899694C>A (rs117177051)	7.96025e-06	FALSE	0.547926	0.125491	0.547941	0.125494	0.535576	0.122937	-0.0995386	0.115077	0.948769	0.0965397	0.948769	0.096537	0.949076	0.09886	0.0031399	0.939199	0.287548	0.287548	FALSE	1	FALSE	1	FALSE	0.992329	FALSE	1	FALSE	1	FALSE	1	0.292419	FALSE	1	FALSE	1	FALSE	1
15782	Q9NPR9	GPR108	G protein-coupled receptor 108	[u'NM_001080452']	19	6730326	6737587	FALSE		chr19:6468592G>A (rs200066938)	2.0186e-08	TRUE	chr19:6733675A>T (rs373322056)	0.00393546	FALSE	0.509157	0.129776	0.509169	0.129783	0.499376	0.123364	-0.0773462	0.200976	0.767575	0.155516	0.76758	0.155518	0.763007	0.153267	-0.0296196	0.607919	0.287586	0.287586	FALSE	1	FALSE	1	FALSE	0.992329	FALSE	1	FALSE		FALSE	1	0.147179	FALSE	1	FALSE		FALSE	1
3316	P13535	MYH8	myosin heavy chain 8	[u'NM_002472']	17	10293774	10323544	FALSE		chr17:10406189T>C (rs150191104)	7.50088e-05	FALSE	chr17:10304943A>G (rs551907964)	0.0540738	FALSE	0.77268	0.100744	0.77267	0.100762	0.780559	0.08431	0.0849151	0.223279	0.949997	0.0734908	0.950001	0.0734909	0.946273	0.0732816	-0.0507944	0.383496	0.287616	0.287616	FALSE	1	FALSE	1	FALSE	0.992329	FALSE	1	FALSE	1	FALSE	1	0.836623	FALSE	1	FALSE	1	FALSE	1
11696	Q8NGR3	OR1K1	olfactory receptor family 1 subfamily K member 1	[u'NM_080859']	9	125562402	125563349	FALSE		chr9:125512641C>T (rs537131343)	0.000211582	FALSE	chr9:125562651G>A (rs55961642)	0.0426647	FALSE	0.908274	0.234871	0.908273	0.234881	0.909504	0.226915	0.00533089	0.869011	1.00015	0.0207921	1.00015	0.0208028	1.00124	0.00736945	0.0698808	0.156096	0.28763	0.28763	FALSE	1	FALSE	1	FALSE	0.993585	FALSE	1	FALSE	1	FALSE	1	0.0810944	FALSE	0.905518	FALSE	0.915606	FALSE	0.914607
11379	Q8NCW5	NAXE	NAD(P)HX epimerase	[u'NM_144772']	1	156561597	156563873	FALSE		chr1:156107470G>A (rs142191737)	6.90558e-06	FALSE	chr1:156561651G>C (rs7516274)	0.169756	FALSE	0.697516	0.023916	0.697514	0.02393	0.698639	0.00213147	0.0661971	0.423486	0.815151	0.0451316	0.815156	0.0451414	0.810808	0.0355432	-0.107039	0.129309	0.287721	0.287721	FALSE	1	FALSE	1	FALSE	0.992329	FALSE	1	FALSE	1	FALSE	1	0.19474	FALSE	1	FALSE	1	FALSE	1
17365	Q9UPT8	ZC3H4	zinc finger CCCH-type containing 4	[u'NM_015168']	19	47569616	47615841	FALSE		chr19:47996740G>A (rs146541597)	7.69668e-06	FALSE	chr19:47575244G>A (rs547083009)	0.00545571	FALSE	0.934097	0.155869	0.934079	0.155909	0.948707	0.116206	0.106385	0.129256	0.999609	0.0119402	0.99961	0.0119444	0.999362	0.00758896	-0.0247495	0.766948	0.287734	0.287734	FALSE	1	FALSE	1	FALSE	0.992329	FALSE	1	FALSE	1	FALSE	1	0.519382	FALSE	1	FALSE	1	FALSE	1
10509	Q8IXI1	RHOT2	ras homolog family member T2	[u'NM_138769']	16	718200	723603	FALSE		chr16:597193G>C (rs560874988)	1.58853e-06	FALSE	chr16:722331C>T (rs3177338)	0.123598	FALSE	0.437382	0.470125	0.43743	0.470132	0.396211	0.462166	-0.0884226	0.142889	0.886817	0.301956	0.886839	0.301933	0.8686	0.32072	-0.0585569	0.305412	0.287851	0.287851	FALSE	1	FALSE	1	FALSE	0.992329	FALSE	1	FALSE	1	FALSE	1	0.798156	FALSE	1	FALSE	1	FALSE	1
17489	Q9Y297	BTRC	beta-transducin repeat containing E3 ubiquitin protein ligase	[u'NM_033637']	10	103113938	103310614	FALSE		chr10:103345880C>T (rs548269958)	0.000200869	FALSE	chr10:103296370C>T (rs568788208)	0.00989153	FALSE	0.927407	0.195849	0.927385	0.195875	0.946421	0.170758	0.103603	0.0951964	0.998249	0.0291724	0.998247	0.0291896	1	4.03525e-08	0.0849476	0.658281	0.288229	0.288229	FALSE	1	FALSE	1	FALSE	0.992329	FALSE	1	FALSE	1	FALSE	1	0.125426	FALSE	0.986221	FALSE	0.996972	FALSE	0.994665
13420	Q96KW9	SPACA7	sperm acrosome associated 7	[u'NM_145248']	13	113030700	113088860	FALSE		chr13:113514667T>C (rs186484787)	0.000504302	FALSE	chr13:113088849C>T (rs201651827)	0.223112	FALSE	0.444261	0.235276	0.444263	0.23528	0.442184	0.232371	-0.00889379	0.791797	0.813736	0.256342	0.81371	0.25635	0.835973	0.248361	0.0882113	0.159838	0.28824	0.28824	FALSE	1	FALSE	1	FALSE	0.993585	FALSE	1	FALSE	1	FALSE	1	0.451107	FALSE	1	FALSE	1	FALSE	1
9117	Q6S545	POTEH	POTE ankyrin domain family member H	[u'NM_001136213']	22	16258189	16287885	FALSE		chr22:16449665G>A (rs201416863)	0.0171332	FALSE	chr22:16258294T>G (rs200891952)	0.0772433	FALSE	0.836796	0.154194	0.83678	0.154203	0.849945	0.14569	0.0877577	0.133332	1.00143	0.0163558	1.00143	0.0163606	1.00125	0.0115462	-0.0127716	0.860234	0.288503	0.288503	FALSE	1	FALSE	1	FALSE	0.992329	FALSE	1	FALSE	1	FALSE	1	0.452897	FALSE	1	FALSE	1	FALSE	1
16079	Q9NUN5	LMBRD1	LMBR1 domain containing 1	[u'NM_018368']	6	70386053	70506773	FALSE		chr6:70981371C>T (rs142328549)	0.000232833	FALSE	chr6:70407465A>T (rs12648)	0.152856	FALSE	0.890501	0.109298	0.890494	0.109301	0.896422	0.106685	0.0548843	0.334582	0.986458	0.0330167	0.986455	0.0330198	0.989315	0.0301099	0.0905264	0.148865	0.288638	0.288638	FALSE	1	FALSE	1	FALSE	0.992329	FALSE	1	FALSE	1	FALSE	1	0.99209	FALSE	1	FALSE	1	FALSE	1
13959	Q99571	P2RX4	purinergic receptor P2X 4	[u'NM_175567']	12	121647968	121671349	FALSE		chr12:121880171G>A (rs568110977)	2.80854e-07	TRUE	chr12:121670276A>G (rs28360472)	0.213176	FALSE	0.846446	0.264051	0.846461	0.264032	0.834072	0.279788	-0.0455433	0.438557	0.99436	0.049227	0.994355	0.0492486	0.998479	0.0247084	0.105837	0.223485	0.288646	0.288646	FALSE	1	FALSE	1	FALSE	0.992329	FALSE	1	FALSE		FALSE	1	0.245802	FALSE	1	FALSE		FALSE	1
9332	Q6YN16	HSDL2	hydroxysteroid dehydrogenase like 2	[u'NM_032303']	9	115142444	115232821	FALSE		chr9:115651904A>G (rs148086697)	0.00103936	FALSE	chr9:115216344G>A (rs34258867)	0.00325853	FALSE	0.823966	0.288403	0.823981	0.288375	0.810503	0.310917	-0.0449508	0.422052	0.99387	0.0486462	0.993876	0.0485951	0.988885	0.0809594	-0.0747514	0.127256	0.288799	0.288799	FALSE	1	FALSE	1	FALSE	0.992329	FALSE	1	FALSE	1	FALSE	1	0.0276162	FALSE	0.668698	FALSE	0.675968	FALSE	0.68224
6285	Q08722	CD47	CD47 molecule	[u'NM_001777']	3	107766138	107809755	FALSE	0.003	chr3:108129672C>T (rs116812035)	2.04722e-05	FALSE	chr3:107770788T>C (3:107770788_T_C)	0.0686643	FALSE	0.998132	0.0325613	0.998136	0.0325358	0.995026	0.0495686	-0.0741805	0.115763	1	1.9608e-05	1	1.96196e-05	1	6.35388e-09	-0.00859281	0.857335	0.288816	0.288816	FALSE	1	FALSE	1	FALSE	0.992329	FALSE	1	FALSE	1	FALSE	1	0.177614	FALSE	1	FALSE	1	FALSE	1
16008	Q9NSC7	ST6GALNAC1	ST6 N-acetylgalactosaminide alpha-2,6-sialyltransferase 1	[u'NM_018414']	17	74621415	74639720	FALSE		chr17:74154560C>T (rs201495655)	1.14794e-05	FALSE	chr17:74625686A>G (rs8077382)	0.0166157	FALSE	0.962339	0.084135	0.962348	0.084131	0.954396	0.0871565	-0.0928399	0.115082	0.999949	0.00764093	0.999949	0.00764016	0.999978	0.00827205	0.00369049	0.866655	0.28883	0.28883	FALSE	1	FALSE	1	FALSE	0.992329	FALSE	1	FALSE	1	FALSE	1	0.14968	FALSE	1	FALSE	1	FALSE	1
10934	Q8N4G2	ARL14	ADP ribosylation factor like GTPase 14	[u'NM_025047']	3	160395135	160395710	FALSE		chr3:160395279G>A (rs200837427)	7.1355e-05	FALSE	chr3:160395279G>A (rs200837427)	7.1355e-05	FALSE	0.993216	0.0616535	0.993222	0.0616155	0.987573	0.0879392	-0.0744064	0.116792	0.999995	0.00156312	0.999995	0.00156405	1	1.68108e-08	0.00468883	0.95744	0.288854	0.288854	FALSE	1	FALSE	1	FALSE	0.992329	FALSE	1	FALSE	1	FALSE	1	0.226698	FALSE	1	FALSE	1	FALSE	1
6132	Q04637	EIF4G1	eukaryotic translation initiation factor 4 gamma 1	[u'NM_182917']	3	184033585	184052693	FALSE		chr3:183777775C>A (rs556123764)	9.09846e-06	FALSE	chr3:184039373C>A (rs200405556)	0.00106199	FALSE	0.698042	0.167289	0.698022	0.167321	0.714578	0.136797	0.108334	0.116699	0.887211	0.0391405	0.887214	0.0391524	0.884943	0.0271161	-0.0674182	0.363642	0.289065	0.289065	FALSE	1	FALSE	1	FALSE	0.992329	FALSE	1	FALSE	1	FALSE	1	0.345127	FALSE	1	FALSE	1	FALSE	1
6332	Q0P6D6	CCDC15	coiled-coil domain containing 15	[u'NM_025004']	11	124824629	124910604	FALSE		chr11:124440284A>T (rs201396149)	4.18037e-06	FALSE	chr11:124856699G>A (rs370197049)	0.00644589	FALSE	0.847527	0.210067	0.847504	0.210074	0.86691	0.202649	0.0940211	0.150347	1.00612	0.0368062	1.00612	0.036806	1.00371	0.036915	-0.065299	0.321352	0.289094	0.289094	FALSE	1	FALSE	1	FALSE	0.992329	FALSE	1	FALSE	1	FALSE	1	0.840341	FALSE	1	FALSE	1	FALSE	1
16724	Q9UBT7	CTNNAL1	catenin alpha like 1	[u'NM_003798']	9	111705052	111775722	FALSE		chr9:112199206G>A (rs193920798)	0.000387194	FALSE	chr9:111714601G>A (rs140614398)	0.00288181	FALSE	0.856525	0.14668	0.85653	0.146679	0.852479	0.14746	-0.0275401	0.797151	0.985548	0.0484623	0.985543	0.048468	0.989472	0.0431797	0.0855903	0.150305	0.289095	0.289095	FALSE	1	FALSE	1	FALSE	0.993585	FALSE	1	FALSE	1	FALSE	1	0.538369	FALSE	1	FALSE	1	FALSE	1
1028	O15091	KIAA0391	KIAA0391	[u'NM_014672']	14	35592452	35742769	FALSE		chr14:35270345T>C (rs189238519)	0.000163155	FALSE	chr14:35592916A>G (rs545380212)	0.00115839	FALSE	0.738582	0.380349	0.738545	0.380363	0.769368	0.367298	0.082438	0.208875	0.97899	0.123949	0.978979	0.123982	0.988739	0.0914054	0.0896156	0.215277	0.289118	0.289118	FALSE	1	FALSE	1	FALSE	0.992329	FALSE	1	FALSE	1	FALSE	1	0.596493	FALSE	1	FALSE	1	FALSE	1
14591	Q9BY14	TEX101	testis expressed 101	[u'NM_031451']	19	43920072	43922546	FALSE		chr19:44237142C>T (rs146844109)	6.69047e-06	FALSE	chr19:43920612G>T (rs35033974)	0.223918	FALSE	0.813146	0.329995	0.813126	0.330008	0.830937	0.318444	0.0549263	0.374011	0.988998	0.0860385	0.988988	0.0860768	0.997423	0.0417956	0.124657	0.138201	0.289156	0.289156	FALSE	1	FALSE	1	FALSE	0.992329	FALSE	1	FALSE	1	FALSE	1	0.721733	FALSE	1	FALSE	1	FALSE	1
10217	Q86XK2	FBXO11	F-box protein 11	[u'NM_018693', u'NM_012167', u'NM_025133']	2	48035260	48132859	FALSE		chr2:47703511A>T (Affx-89014565)	2.42157e-05	FALSE	chr2:48066061T>C (rs776562972)	0.111134	FALSE	0.997253	0.0338635	0.997257	0.0338247	0.993633	0.0579826	-0.0763595	0.118356	0.999996	0.00149357	0.999996	0.00149445	1	9.20975e-06	0.00423024	0.851784	0.289194	0.289194	FALSE	1	FALSE	1	FALSE	0.992329	FALSE	1	FALSE	1	FALSE	1	0.216414	FALSE	1	FALSE	1	FALSE	1
8227	Q5T1B0	AXDND1	axonemal dynein light chain domain containing 1	[u'NM_144696']	1	179335645	179523651	FALSE		chr1:179528845C>T (rs530318579)	2.64082e-05	FALSE	chr1:179414171A>G (rs544377950)	0.176385	FALSE	0.392423	0.320675	0.392386	0.320665	0.423387	0.327688	0.0956228	0.116781	0.886346	0.260456	0.886341	0.260456	0.890891	0.259873	0.0174875	0.769895	0.289228	0.289228	FALSE	1	FALSE	1	FALSE	0.992329	FALSE	1	FALSE	1	FALSE	1	0.407993	FALSE	1	FALSE	1	FALSE	1
7005	Q14BN4	SLMAP	sarcolemma associated protein	[u'NM_007159']	3	57743379	57913112	FALSE		chr3:57419499G>A (rs573455319)	8.25981e-05	FALSE	chr3:57846556C>T (rs551707302)	0.152203	FALSE	0.990415	0.0379404	0.990413	0.0379481	0.992637	0.0306727	0.0644578	0.361093	0.999982	0.00170163	0.999982	0.0016994	0.999816	0.00304977	-0.0673619	0.24446	0.289253	0.289253	FALSE	1	FALSE	1	FALSE	0.992329	FALSE	1	FALSE	1	FALSE	1	0.720911	FALSE	1	FALSE	1	FALSE	1
8567	Q5XKE5	KRT79	keratin 79	[u'NM_175834']	12	53215659	53228044	FALSE		chr12:53227868G>T (rs191073791)	2.61888e-06	FALSE	chr12:53227868G>T (rs191073791)	2.61888e-06	FALSE	0.389628	0.249897	0.389604	0.249869	0.409952	0.271897	0.0779291	0.182829	0.811806	0.271254	0.811782	0.271262	0.831491	0.264161	0.0736138	0.236475	0.289287	0.289287	FALSE	1	FALSE	1	FALSE	0.992329	FALSE	1	FALSE	1	FALSE	1	0.799997	FALSE	1	FALSE	1	FALSE	1
15846	Q9NQW1	SEC31B	SEC31 homolog B, COPII coat complex component	[u'NM_015490']	10	102247376	102276709	FALSE		chr10:102766345C>T (rs746119827)	0.00163789	FALSE	chr10:102249083T>A (rs148697151)	0.0562132	FALSE	0.749871	0.288643	0.749883	0.288639	0.739011	0.291806	-0.037462	0.532491	1.00904	0.0504302	1.00903	0.0504364	1.01371	0.0446263	0.0981135	0.12052	0.289334	0.289334	FALSE	1	FALSE	1	FALSE	0.992329	FALSE	1	FALSE	1	FALSE	1	0.560403	FALSE	1	FALSE	1	FALSE	1
17793	Q9Y587	AP4S1	adaptor related protein complex 4 sigma 1 subunit	[u'NM_001128126']	14	31535403	31562238	FALSE		chr14:31872129C>T (rs560043962)	0.000612443	FALSE	chr14:31535485G>A (rs201972703)	0.000943556	FALSE	0.997712	0.0296548	0.997715	0.0296108	0.995048	0.055526	-0.0599371	0.117664	0.999999	0.000365942	0.999999	0.000366158	1	1.51253e-08	0.00253233	0.956859	0.289426	0.289426	FALSE	1	FALSE	1	FALSE	0.992329	FALSE	1	FALSE	1	FALSE	1	0.0629883	FALSE	0.855537	FALSE	0.864254	FALSE	0.867668
7213	Q15697	ZNF174	zinc finger protein 174	[u'NM_003450']	16	3452005	3458916	FALSE		chr16:3100482G>T (rs201651138)	8.45322e-07	FALSE	chr16:3458419A>C (rs750863089)	0.0936467	FALSE	0.983252	0.0762286	0.983251	0.0762367	0.983857	0.06905	0.00833195	0.852012	0.999983	0.00411849	0.999983	0.00412025	1.00018	0.00216288	0.0586359	0.12954	0.289492	0.289492	FALSE	1	FALSE	1	FALSE	0.993585	FALSE	1	FALSE	1	FALSE	1	0.706426	FALSE	1	FALSE	1	FALSE	1
16278	Q9NXK8	FBXL12	F-box and leucine rich repeat protein 12	[u'NM_017703']	19	9921575	9929489	FALSE		chr19:9721207G>T (rs538767560)	7.34666e-07	FALSE	chr19:9921712T>C (rs199702818)	0.0451054	FALSE	0.993506	0.0593502	0.993514	0.0593148	0.987162	0.0839216	-0.0874113	0.116331	0.999996	0.00175153	0.999996	0.00175256	1	1.18338e-05	0.0038477	0.967975	0.289514	0.289514	FALSE	1	FALSE	1	FALSE	0.992329	FALSE	1	FALSE	1	FALSE	1	0.18963	FALSE	1	FALSE	1	FALSE	1
15879	Q9NR46	SH3GLB2	SH3 domain containing GRB2 like, endophilin B2	[u'NM_001287045']	9	131770966	131790433	FALSE		chr9:131862194C>T (rs200277103)	1.15062e-06	FALSE	chr9:131771509G>A (rs17455475)	0.183298	FALSE	0.98891	0.0661144	0.988902	0.0661405	0.995608	0.0373907	0.124833	0.115372	0.999987	0.00234076	0.999987	0.00234215	1	1.21667e-08	0.00777383	0.941269	0.289629	0.289629	FALSE	1	FALSE	1	FALSE	0.992329	FALSE	1	FALSE	1	FALSE	1	0.224167	FALSE	1	FALSE	1	FALSE	1
14740	Q9BZM5	ULBP2	UL16 binding protein 2	[u'NM_025217']	6	150263209	150268562	FALSE	0.00346667	chr6:150240895C>A (rs143404631)	0.000631009	FALSE	chr6:150267786G>A (rs552780293)	0.0614428	FALSE	0.971626	0.106989	0.97163	0.106987	0.968257	0.109246	-0.0312003	0.647888	0.999749	0.00876786	0.99975	0.00874996	0.998872	0.0184865	-0.0607207	0.121456	0.28964	0.28964	FALSE	1	FALSE	1	FALSE	0.992329	FALSE	1	FALSE	1	FALSE	1	0.551039	FALSE	1	FALSE	1	FALSE	1
11683	Q8NGP2	OR8J1	olfactory receptor family 8 subfamily J member 1	[u'NM_001005205']	11	56127723	56128670	FALSE		chr11:55761916G>T (rs774705242)	4.34014e-05	FALSE	chr11:56127892C>A (rs202181378)	0.037013	FALSE	0.340017	0.438557	0.339966	0.438537	0.383022	0.453336	0.0965381	0.11655	0.891913	0.30321	0.891908	0.303219	0.896523	0.295666	0.01541	0.794001	0.289716	0.289716	FALSE	1	FALSE	1	FALSE	0.992329	FALSE	1	FALSE	1	FALSE	1	0.302267	FALSE	1	FALSE	1	FALSE	1
13243	Q96HP0	DOCK6	dedicator of cytokinesis 6	[u'NM_020812']	19	11310176	11373116	FALSE		chr19:11218173AACCCATC>A (Affx-89019116)	1.07244e-05	FALSE	chr19:11333710G>A (rs370045662)	0.000195922	FALSE	0.813735	0.191198	0.813758	0.191179	0.794705	0.206141	-0.0958398	0.118262	0.984035	0.038719	0.984036	0.0387161	0.983702	0.0411333	-0.00834463	0.903501	0.289732	0.289732	FALSE	1	FALSE	1	FALSE	0.992329	FALSE	1	FALSE	1	FALSE	1	0.0253718	FALSE	0.647983	FALSE	0.652	FALSE	0.661806
5535	P60331	KRTAP10-1	keratin associated protein 10-1	[u'NM_198691']	21	45959188	45960033	FALSE		chr21:46000341G>C (rs78046190)	2.72683e-07	TRUE	chr21:45959279C>T (rs28644341)	3.98487e-06	FALSE	0.104488	0.184734	0.104477	0.18472	0.114044	0.195704	0.0502769	0.426295	0.866215	0.233856	0.866236	0.233859	0.848109	0.231043	-0.0779803	0.196076	0.289795	0.289795	FALSE	1	FALSE	1	FALSE	0.992329	FALSE	1	FALSE		FALSE	1	0.067098	FALSE	0.877123	FALSE		FALSE	0.888705
13897	Q96T59	CDRT15	CMT1A duplicated region transcript 15	[u'NM_001007530']	17	14139176	14140150	FALSE		chr17:14110225T>C (rs200818252)	0.00138425	FALSE	chr17:14140080C>T (rs17679866)	0.1528	FALSE	0.056358	0.0332938	0.0563592	0.0332931	0.0553383	0.0338679	-0.0303996	0.631644	0.270999	0.136021	0.270984	0.135965	0.284085	0.177081	0.0829909	0.116983	0.289876	0.289876	FALSE	1	FALSE	1	FALSE	0.992329	FALSE	1	FALSE	1	FALSE	1	0.806156	FALSE	1	FALSE	1	FALSE	1
8682	Q6AZY7	SCARA3	scavenger receptor class A member 3	[u'NM_016240']	8	27491718	27528865	FALSE	0.00586204	chr8:27402013A>G (rs189341740)	0.00117229	FALSE	chr8:27509144G>C (rs369148359)	0.0295801	FALSE	0.962973	0.0890208	0.962983	0.0890087	0.954318	0.0983594	-0.0923758	0.120361	0.999356	0.01058	0.999356	0.0105809	0.999399	0.00981681	0.00426915	0.974637	0.289881	0.289881	FALSE	1	FALSE	1	FALSE	0.992329	FALSE	1	FALSE	1	FALSE	1	0.0935281	FALSE	0.934174	FALSE	0.941191	FALSE	0.942492
10587	Q8IYH5	ZZZ3	zinc finger ZZ-type containing 3	[u'NM_015534']	1	78031328	78099039	FALSE		chr1:78479125C>G (rs576624259)	4.40432e-05	FALSE	chr1:78098939G>A (rs200677861)	0.109693	FALSE	0.988402	0.0389839	0.988397	0.0389934	0.99218	0.0295837	0.109287	0.117877	0.999968	0.00194114	0.999968	0.00194228	1	2.64506e-06	0.0233488	0.8108	0.290009	0.290009	FALSE	1	FALSE	1	FALSE	0.992329	FALSE	1	FALSE	1	FALSE	1	0.188689	FALSE	1	FALSE	1	FALSE	1
9450	Q6ZS72	C19orf35	chromosome 19 open reading frame 35	[u'NM_198532']	19	2275682	2280930	FALSE		chr19:1800017G>A (rs200407363)	8.60184e-09	TRUE	chr19:2276383C>T (rs780889442)	0.507282	FALSE	0.884155	0.201869	0.884141	0.201877	0.896371	0.194539	0.0616931	0.36249	0.996645	0.0373069	0.996648	0.037296	0.994007	0.0455141	-0.0634775	0.261998	0.29003	0.29003	FALSE	1	FALSE	1	FALSE	0.992329	FALSE	1	FALSE		FALSE	1	0.851719	FALSE	1	FALSE		FALSE	1
5123	P51970	NDUFA8	NADH:ubiquinone oxidoreductase subunit A8	[u'NM_014222']	9	124906523	124921956	FALSE	0.166667	chr9:125273904C>T (rs75986214)	0.00286374	FALSE	chr9:124914644T>C (rs143108192)	0.657221	FALSE	0.998365	0.0267688	0.998363	0.0267845	0.99992	0.000739025	0.08219	0.290108	1	0.000260003	1	0.000260157	1	0	-0.00129604	0.995163		0.290108	FALSE	1	FALSE		FALSE	0.992329	FALSE	1	FALSE	1	FALSE	1	0.941798	FALSE	1	FALSE	1	FALSE	1
9206	Q6UWY5	OLFML1	olfactomedin like 1	[u'NM_198474']	11	7507107	7531416	FALSE		chr11:7631531A>G (rs199500300)	9.27638e-05	FALSE	chr11:7530788G>A (rs78352326)	0.0389424	FALSE	0.737788	0.300024	0.737813	0.300027	0.716948	0.296495	-0.0699521	0.286703	0.992513	0.0622499	0.992519	0.0622349	0.987421	0.0737331	-0.0747196	0.211777	0.29017	0.29017	FALSE	1	FALSE	1	FALSE	0.992329	FALSE	1	FALSE	1	FALSE	1	0.793307	FALSE	1	FALSE	1	FALSE	1
8093	Q5JVX7	C1orf141	chromosome 1 open reading frame 141	[u'NM_001013674']	1	67558691	67592923	FALSE	0	chr1:67301451G>A (rs144510256)	0.000296399	FALSE	chr1:67591496C>T (rs138772240)	0.0411705	FALSE	0.706136	0.236698	0.706119	0.236724	0.720495	0.213149	0.0638243	0.334086	0.845888	0.191357	0.845883	0.19137	0.84929	0.180539	0.0183094	0.789185	0.290261	0.290261	FALSE	1	FALSE	1	FALSE	0.992329	FALSE	1	FALSE	1	FALSE	1	0.692247	FALSE	1	FALSE	1	FALSE	1
15436	Q9H9A5	CNOT10	CCR4-NOT transcription complex subunit 10	[u'NM_015442']	3	32726953	32815100	FALSE		chr3:33165912C>T (rs137853944)	9.30602e-05	FALSE	chr3:32750268C>G (rs148878323)	0.324565	FALSE	0.98252	0.0644738	0.982523	0.064464	0.979392	0.0722371	-0.0457407	0.402644	0.999953	0.00310641	0.999953	0.00310799	1.00007	0.00113926	0.0507257	0.155972	0.29029	0.29029	FALSE	1	FALSE	1	FALSE	0.992329	FALSE	1	FALSE	1	FALSE	1	0.60526	FALSE	1	FALSE	1	FALSE	1
7409	Q16819	MEP1A	meprin A subunit alpha	[u'NM_005588']	6	46761136	46806870	FALSE		chr6:46684151G>A (rs191270134)	1.77176e-05	FALSE	chr6:46801158G>A (rs200393800)	0.00200926	FALSE	0.436922	0.285459	0.436949	0.285466	0.413848	0.278486	-0.0819177	0.184279	0.946972	0.164921	0.946966	0.164924	0.952103	0.162724	0.0313563	0.559554	0.290296	0.290296	FALSE	1	FALSE	1	FALSE	0.992329	FALSE	1	FALSE	1	FALSE	1	0.0596872	FALSE	0.847974	FALSE	0.857224	FALSE	0.860892
1685	O75170	PPP6R2	protein phosphatase 6 regulatory subunit 2	[u'NM_014678']	22	50832338	50882673	FALSE		chr22:50703786C>T (rs200220148)	7.8805e-06	FALSE	chr22:50857825G>A (rs138408927)	0.000570796	FALSE	0.932255	0.0664513	0.93226	0.0664606	0.928299	0.0579331	-0.0635381	0.315408	0.9983	0.0153556	0.998301	0.0153555	0.997342	0.0154475	-0.0622534	0.308845	0.290377	0.290377	FALSE	1	FALSE	1	FALSE	0.992329	FALSE	1	FALSE	1	FALSE	1	0.00835099	FALSE	0.402626	FALSE	0.403046	FALSE	0.418839
4331	P35212	GJA4	gap junction protein alpha 4	[u'NM_002060']	1	35259815	35260813	FALSE		chr1:35250910G>A (rs74315318)	4.38014e-06	FALSE	chr1:35260586C>T (rs28739284)	0.00509035	FALSE	0.89858	0.13091	0.898583	0.130904	0.89645	0.135352	-0.0160183	0.740184	0.995318	0.0203388	0.995316	0.0203433	0.997205	0.0159638	0.103324	0.123034	0.290411	0.290411	FALSE	1	FALSE	1	FALSE	0.992329	FALSE	1	FALSE	1	FALSE	1	0.73614	FALSE	1	FALSE	1	FALSE	1
11882	Q8TAS1	UHMK1	U2AF homology motif kinase 1	[u'NM_175866']	1	162467791	162492337	FALSE		chr1:162549306A>G (rs536971235)	0.000151093	FALSE	chr1:162482366G>C (rs138791425)	0.330007	FALSE	0.984179	0.105621	0.984165	0.105665	0.995626	0.0565377	0.135239	0.115785	0.999984	0.00357162	0.999984	0.00357373	1	1.21667e-08	0.00620339	0.963956	0.290442	0.290442	FALSE	1	FALSE	1	FALSE	0.992329	FALSE	1	FALSE	1	FALSE	1	0.41612	FALSE	1	FALSE	1	FALSE	1
9803	Q7Z494	NPHP3	nephrocystin 3	[u'NM_153240']	3	132400757	132441199	FALSE		chr3:132432132T>A (Affx-80221354)	4.49482e-06	FALSE	chr3:132434038C>T (rs549852830)	0.00307838	FALSE	0.985221	0.0569896	0.985215	0.057007	0.990398	0.039198	0.105947	0.149952	1.00017	0.00208987	1.00017	0.00209094	1.00006	0.000743084	-0.0701226	0.39692	0.290546	0.290546	FALSE	1	FALSE	1	FALSE	0.992329	FALSE	1	FALSE	1	FALSE	1	0.226299	FALSE	1	FALSE	1	FALSE	1
16408	Q9NZC7	WWOX	WW domain containing oxidoreductase	[u'NM_001291997']	16	78133676	79245690	FALSE		chr16:79013461C>G (rs8063569)	0.000105363	FALSE	chr16:79245590G>A (rs202002431)	0.00301536	FALSE	0.686082	0.157432	0.686084	0.157421	0.684525	0.166346	-0.00962538	0.830219	0.942615	0.0911075	0.942625	0.0911016	0.934448	0.0956312	-0.087548	0.12607	0.290669	0.290669	FALSE	1	FALSE	1	FALSE	0.993585	FALSE	1	FALSE	1	FALSE	1	0.569938	FALSE	1	FALSE	1	FALSE	1
2690	P05161	ISG15	ISG15 ubiquitin-like modifier	[u'NM_005101']	1	948954	949855	FALSE	0.0190467	chr1:1268688G>A (rs145196342)	4.78936e-07	TRUE	chr1:949377C>T (rs199853706)	0.501191	FALSE	0.517281	0.363209	0.517304	0.363216	0.497491	0.35655	-0.0550512	0.354796	0.895664	0.241811	0.895647	0.241827	0.909387	0.228039	0.0584558	0.367234	0.290681	0.290681	FALSE	1	FALSE	1	FALSE	0.992329	FALSE	1	FALSE		FALSE	1	0.936033	FALSE	1	FALSE		FALSE	1
14816	Q9C0I9	LRRC27	leucine rich repeat containing 27	[u'XM_290462']	10	134147029	134188743	FALSE		chr10:133950545G>A (rs199828277)	2.52536e-06	FALSE	chr10:134155764C>T (rs552504940)	0.000144221	FALSE	0.8	0.232274	0.799975	0.232279	0.821443	0.227469	0.0933839	0.124968	0.980761	0.0794403	0.980757	0.0794484	0.984251	0.0721794	0.0460403	0.44423	0.290828	0.290828	FALSE	1	FALSE	1	FALSE	0.992329	FALSE	1	FALSE	1	FALSE	1	0.224094	FALSE	1	FALSE	1	FALSE	1
7224	Q15743	GPR68	G protein-coupled receptor 68	[u'NM_001177676']	14	91700300	91701394	FALSE		chr14:91792293C>G (rs142378431)	2.8918e-06	FALSE	chr14:91700405T>A (rs61745750)	0.306098	FALSE	0.996035	0.0498236	0.996035	0.0498083	0.995667	0.0614344	-0.00658777	0.853048	0.999695	0.008112	0.999696	0.00810395	0.999182	0.0132743	-0.0466981	0.275609	0.290914	0.290914	FALSE	1	FALSE	1	FALSE	0.993585	FALSE	1	FALSE	1	FALSE	1	0.599217	FALSE	1	FALSE	1	FALSE	1
3828	P22695	UQCRC2	ubiquinol-cytochrome c reductase core protein II	[u'NM_003366']	16	21964745	21994489	FALSE		chr16:22337355G>A (rs544951596)	1.07186e-05	FALSE	chr16:21974120C>T (rs749115949)	0.140255	FALSE	0.915387	0.228311	0.91536	0.228344	0.938005	0.197438	0.106087	0.13847	0.998212	0.0324623	0.998212	0.0324585	0.997807	0.0355644	-0.01188	0.753208	0.290982	0.290982	FALSE	1	FALSE	1	FALSE	0.992329	FALSE	1	FALSE	1	FALSE	1	0.493341	FALSE	1	FALSE	1	FALSE	1
10969	Q8N554	ZNF276	zinc finger protein 276	[u'NM_152287']	16	89788049	89804651	FALSE		chr16:89704073C>T (rs375079646)	2.81579e-07	TRUE	chr16:89800356G>A (rs199868546)	0.000279679	FALSE	0.556529	0.408142	0.556574	0.408146	0.518019	0.403358	-0.0950212	0.132393	0.9262	0.223424	0.926201	0.223424	0.925583	0.223467	-0.00276676	0.970895	0.29105	0.29105	FALSE	1	FALSE	1	FALSE	0.992329	FALSE	1	FALSE		FALSE	1	0.00783168	FALSE	0.394633	FALSE		FALSE	0.411415
8496	Q5VWJ9	SNX30	sorting nexin family member 30	[u'NM_001012994']	9	115513282	115631120	FALSE		chr9:115744445C>T (rs34728699)	0.000223081	FALSE	chr9:115598610A>G (rs76424583)	0.0717776	FALSE	0.919053	0.153278	0.91907	0.153267	0.904242	0.161637	-0.0941411	0.122642	0.99721	0.0264478	0.997211	0.0264426	0.99622	0.0305307	-0.0347153	0.555731	0.291053	0.291053	FALSE	1	FALSE	1	FALSE	0.992329	FALSE	1	FALSE	1	FALSE	1	0.492078	FALSE	1	FALSE	1	FALSE	1
6829	Q14209	E2F2	E2F transcription factor 2	[u'NM_004091']	1	23836375	23857285	FALSE	0.0064	chr1:24288315A>C (rs538424609)	0.000431436	FALSE	chr1:23857249C>G (rs75815067)	0.0928079	FALSE	0.515528	0.272749	0.515539	0.272758	0.506261	0.265002	-0.0345047	0.517958	0.86954	0.225203	0.869521	0.225214	0.886141	0.214798	0.0755223	0.253582	0.291099	0.291099	FALSE	1	FALSE	1	FALSE	0.992329	FALSE	1	FALSE	1	FALSE	1	0.837014	FALSE	1	FALSE	1	FALSE	1
5271	P54829	PTPN5	protein tyrosine phosphatase, non-receptor type 5	[u'NM_001039970']	11	18750484	18793505	FALSE		chr11:19246275T>C (rs137938238)	4.49547e-05	FALSE	chr11:18763895C>G (rs201233912)	0.0308197	FALSE	0.843614	0.125731	0.843626	0.12573	0.833353	0.125826	-0.0816793	0.188373	0.978994	0.0530589	0.978993	0.0530605	0.980318	0.0517065	0.0252901	0.656248	0.291117	0.291117	FALSE	1	FALSE	1	FALSE	0.992329	FALSE	1	FALSE	1	FALSE	1	0.437121	FALSE	1	FALSE	1	FALSE	1
11204	Q8N9F8	ZNF454	zinc finger protein 454	[u'XM_209718']	5	178369793	178392971	FALSE		chr5:178712059T>C (rs6888613)	0.00208835	FALSE	chr5:178373970C>T (rs148134751)	0.00348361	FALSE	0.655773	0.0748981	0.655781	0.0749	0.649055	0.0729511	-0.0909686	0.152756	0.916701	0.112469	0.916688	0.112467	0.927282	0.11343	0.0937979	0.117762	0.291138	0.291138	FALSE	1	FALSE	1	FALSE	0.992329	FALSE	1	FALSE	1	FALSE	1	0.175324	FALSE	1	FALSE	1	FALSE	1
9088	Q6PL45	BRICD5	BRICHOS domain containing 5	[u'NM_182563']	16	2259366	2260834	FALSE		chr16:2213949A>G (rs188793383)	1.07552e-07	TRUE	chr16:2260191G>A (rs200062503)	0.000821891	FALSE	0.523174	0.149424	0.523173	0.149433	0.523524	0.141177	0.00241348	0.999651	0.838328	0.160809	0.838346	0.16081	0.823402	0.15935	-0.0933502	0.133068	0.29116	0.29116	FALSE	1	FALSE	1	FALSE	1	FALSE	1	FALSE		FALSE	1	0.631382	FALSE	1	FALSE		FALSE	1
17538	Q9Y2I9	TBC1D30	TBC1 domain family member 30	[u'XM_037557']	12	65174589	65269565	FALSE		chr12:64913237G>T (rs9668978)	0.00420558	FALSE	chr12:65230315G>A (rs574681444)	0.0111776	FALSE	0.982312	0.0777823	0.982304	0.0778042	0.988821	0.0558145	0.0962523	0.199681	0.999958	0.00325694	0.999958	0.00325885	1.00002	0.000297315	0.0287987	0.372834	0.291291	0.291291	FALSE	1	FALSE	1	FALSE	0.992329	FALSE	1	FALSE	1	FALSE	1	0.518092	FALSE	1	FALSE	1	FALSE	1
5060	P51608	MECP2	methyl-CpG binding protein 2	[u'NM_004992']	X	153295821	153357667	FALSE	0.0166065	chrX:153693180C>T (rs148224862)	3.19578e-05	FALSE	chrX:153296044A>G (rs782598922)	0.0827747	FALSE	0.997354	0.0131541	0.997354	0.0131563	0.996997	0.0111053	-0.0293419	0.859907	0.999566	0.00418897	0.999565	0.00419141	0.999993	0.000120641	0.144297	0.115587	0.291389	0.291389	FALSE	1	FALSE	1	FALSE	0.993585	FALSE	1	FALSE	1	FALSE	1	0.790312	FALSE	1	FALSE	1	FALSE	1
5326	P55287	CDH11	cadherin 11	[u'NM_033664']	16	64981509	65038772	FALSE		chr16:64902160C>T (rs76792293)	0.00728813	FALSE	chr16:65022148G>A (rs371309494)	0.00741072	FALSE	0.605617	0.158724	0.605604	0.158716	0.617008	0.165412	0.0703518	0.241845	0.944142	0.106924	0.944149	0.10692	0.93796	0.110424	-0.0569464	0.333696	0.291497	0.291497	FALSE	1	FALSE	1	FALSE	0.992329	FALSE	1	FALSE	1	FALSE	1	0.403805	FALSE	1	FALSE	1	FALSE	1
239	A6NET4	OR5K3	olfactory receptor family 5 subfamily K member 3	[u'NM_001005516']	3	98109510	98110472	FALSE		chr3:98600483G>A (rs552875339)	0.000760134	FALSE	chr3:98110406G>GA (rs144759043)	0.208281	FALSE	0.0561025	0.219028	0.0560996	0.219024	0.0585103	0.222116	0.010929	0.846367	0.425304	0.482719	0.425357	0.482729	0.380165	0.472086	-0.0946562	0.152205	0.29151	0.29151	FALSE	1	FALSE	1	FALSE	0.993585	FALSE	1	FALSE	1	FALSE	1	0.994762	FALSE	1	FALSE	1	FALSE	1
6947	Q14721	KCNB1	potassium voltage-gated channel subfamily B member 1	[u'NM_004975']	20	47989523	48099017	FALSE		chr20:47888178G>C (rs151164107)	3.8613e-06	FALSE	chr20:47990250G>C (rs2229006)	0.141831	FALSE	0.981032	0.0547271	0.981026	0.0547411	0.986388	0.0408879	0.11099	0.117341	1.00018	0.00249202	1.00018	0.00249329	1.0001	0.00091838	-0.0414323	0.540961	0.291521	0.291521	FALSE	1	FALSE	1	FALSE	0.992329	FALSE	1	FALSE	1	FALSE	1	0.335341	FALSE	1	FALSE	1	FALSE	1
4334	P35221	CTNNA1	catenin alpha 1	[u'NM_001903']	5	138117614	138269775	FALSE		chr5:137722246C>G (rs184734460)	1.39248e-07	TRUE	chr5:138260315G>A (rs201877485)	0.00343519	FALSE	0.996359	0.0263189	0.996362	0.0263114	0.993677	0.0319089	-0.091827	0.116713	0.999999	0.000467512	0.999999	0.000467787	1	1.53081e-06	0.00360391	0.964791	0.291593	0.291593	FALSE	1	FALSE	1	FALSE	0.992329	FALSE	1	FALSE		FALSE	1	0.267731	FALSE	1	FALSE		FALSE	1
8648	Q68DL7	C18orf63	chromosome 18 open reading frame 63	[u'NM_001174123']	18	71985101	72021745	FALSE		chr18:72343562C>G (rs571569428)	3.4567e-05	FALSE	chr18:72021717T>C (rs12606060)	0.0377753	FALSE	0.367588	0.0486363	0.367587	0.0486374	0.368591	0.0476646	0.0208614	0.727917	0.529964	0.0156533	0.529963	0.0156431	0.530785	0.0227086	0.0421666	0.357684	0.291603	0.291603	FALSE	1	FALSE	1	FALSE	0.992329	FALSE	1	FALSE	1	FALSE	1	0.174261	FALSE	1	FALSE	1	FALSE	1
1761	O75426	FBXO24	F-box protein 24	[u'NM_001163499']	7	100184249	100198519	FALSE		chr7:100465189C>T (rs559728096)	1.22469e-05	FALSE	chr7:100187923C>T (rs563719782)	0.000489833	FALSE	0.84908	0.184295	0.849069	0.184299	0.858062	0.180322	0.0493265	0.403715	0.989765	0.0480417	0.98976	0.0480529	0.994228	0.037062	0.104121	0.138102	0.291621	0.291621	FALSE	1	FALSE	1	FALSE	0.992329	FALSE	1	FALSE	1	FALSE	1	0.99325	FALSE	1	FALSE	1	FALSE	1
1470	O60333	KIF1B	kinesin family member 1B	[u'NM_015074']	1	10292387	10436642	FALSE		chr1:10479711C>T (rs200600008)	0.000284638	FALSE	chr1:10428570G>A (rs77172218)	0.15957	FALSE	0.980409	0.0715781	0.980401	0.0715947	0.98761	0.0553124	0.112693	0.114961	0.999915	0.00450953	0.999914	0.00451219	1	1.75029e-05	0.0271998	0.810619	0.291715	0.291715	FALSE	1	FALSE	1	FALSE	0.992329	FALSE	1	FALSE	1	FALSE	1	0.241655	FALSE	1	FALSE	1	FALSE	1
8734	Q6GV28	TMEM225	transmembrane protein 225	[u'NM_001013743']	11	123753848	123756132	FALSE		chr11:123894297C>T (rs375237507)	4.89202e-05	FALSE	chr11:123754822C>T (rs185003678)	0.0461426	FALSE	0.03651	0.0215862	0.0365124	0.0215912	0.0344845	0.0166316	-0.105225	0.125106	0.350847	0.336045	0.350857	0.336048	0.342021	0.333542	-0.0263936	0.716217	0.292007	0.292007	FALSE	1	FALSE	1	FALSE	0.992329	FALSE	1	FALSE	1	FALSE	1	0.0857335	FALSE	0.906923	FALSE	0.917317	FALSE	0.91595
9513	Q6ZV77	C9orf139	chromosome 9 open reading frame 139	[u'NM_207511']	9	139927516	139929503	FALSE		chr9:140391737A>G (9:140391737_A_G)	3.87435e-05	FALSE	chr9:139929294G>C (9:139929294_G_C)	0.0262968	FALSE	0.946706	0.104877	0.946704	0.10488	0.948123	0.102065	0.013708	0.886506	0.998919	0.0143612	0.99892	0.0143537	0.997573	0.0196533	-0.0782745	0.126344	0.29201	0.29201	FALSE	1	FALSE	1	FALSE	0.995096	FALSE	1	FALSE	1	FALSE	1	0.0302823	FALSE	0.685768	FALSE	0.693192	FALSE	0.69926
3112	P0DKX0	ZNF728	zinc finger protein 728	[u'NM_001267716']	19	23158273	23185832	FALSE		chr19:23543307G>A (rs547841465)	6.74657e-06	FALSE	chr19:23171225A>G (rs778704351)	0.00096367	FALSE	0.668557	0.399801	0.668571	0.399797	0.656409	0.402473	-0.0303187	0.631924	0.998054	0.111582	0.998042	0.111608	1.00855	0.0862837	0.105311	0.136937	0.292028	0.292028	FALSE	1	FALSE	1	FALSE	0.992329	FALSE	1	FALSE	1	FALSE	1	0.96837	FALSE	1	FALSE	1	FALSE	1
352	A6NKU9	SPDYE3	speedy/RINGO cell cycle regulator family member E3	[u'NM_001004351']	7	99905509	99917610	FALSE		chr7:99527076C>G (rs200219896)	2.74471e-05	FALSE	chr7:99917590C>T (rs565566030)	0.0248125	FALSE	0.989511	0.0587974	0.989504	0.0588237	0.995507	0.0281822	0.130152	0.116464	0.999984	0.00244847	0.999983	0.00244992	1	7.55e-06	0.00980589	0.93438	0.292061	0.292061	FALSE	1	FALSE	1	FALSE	0.992329	FALSE	1	FALSE	1	FALSE	1	0.167796	FALSE	1	FALSE	1	FALSE	1
13944	Q99519	NEU1	neuraminidase 1	[u'NM_000434']	6	31827499	31830553	FALSE		chr6:32080191G>C (rs1269852)	2.24823e-11	TRUE	chr6:31828335C>T (rs769765227)	0.486895	FALSE	0.997715	0.0354563	0.997714	0.0354764	0.999247	0.00695771	0.0599695	0.534931	1	4.23621e-05	1	4.23818e-05	1	1.94398e-05	0.0433875	0.154074	0.292078	0.292078	FALSE	1	FALSE	1	FALSE	0.992329	FALSE	1	FALSE		FALSE	1	0.962486	FALSE	1	FALSE		FALSE	1
2377	O96017	CHEK2	checkpoint kinase 2	[u'NM_001005735']	22	29083888	29130709	FALSE		chr22:29083920T>C (rs562517792)	1.71437e-06	FALSE	chr22:29083920T>C (rs562517792)	1.71437e-06	FALSE	0.985132	0.0956251	0.98512	0.095672	0.995261	0.0379303	0.139342	0.116317	0.999976	0.00437459	0.999976	0.00437717	1.00001	7.47247e-05	0.010128	0.902594	0.29208	0.29208	FALSE	1	FALSE	1	FALSE	0.992329	FALSE	1	FALSE	1	FALSE	1	0.227848	FALSE	1	FALSE	1	FALSE	1
1106	O15344	MID1	midline 1	[u'NM_000381']	X	10417411	10535587	FALSE		chrX:10722712T>C (rs7878745)	0.00134753	FALSE	chrX:10417676C>T (rs761774660)	0.01319	FALSE	0.999078	0.012775	0.99908	0.0127339	0.997452	0.0323964	-0.0661507	0.117436	0.999827	0.00429913	0.999827	0.00430121	0.999875	0.00180838	0.0146695	0.736391	0.292151	0.292151	FALSE	1	FALSE	1	FALSE	0.992329	FALSE	1	FALSE	1	FALSE	1	0.115725	FALSE	0.977229	FALSE	0.990155	FALSE	0.986812
16630	Q9P2Q2	FRMD4A	FERM domain containing 4A	[u'NM_018027']	10	13693908	14372101	FALSE		chr10:13418594A>G (rs61833072)	3.48079e-05	FALSE	chr10:13708172T>C (rs74121825)	0.000458002	FALSE	0.935282	0.194751	0.935303	0.194711	0.917511	0.225864	-0.0843739	0.145102	0.998869	0.0220417	0.998871	0.0220186	0.997666	0.0367012	-0.0398254	0.439249	0.292168	0.292168	FALSE	1	FALSE	1	FALSE	0.992329	FALSE	1	FALSE	1	FALSE	1	0.124429	FALSE	0.986221	FALSE	0.996972	FALSE	0.994665
13967	Q99590	SCAF11	SR-related CTD associated factor 11	[u'NM_004719']	12	46315834	46357950	FALSE		chr12:45963173C>A (rs76924858)	0.000580256	FALSE	chr12:46322060G>A (rs147324041)	0.00514371	FALSE	0.876662	0.0762188	0.876655	0.0762241	0.882696	0.0713102	0.0818497	0.185446	0.982711	0.035255	0.982708	0.035255	0.984904	0.0352464	0.0622767	0.341088	0.292189	0.292189	FALSE	1	FALSE	1	FALSE	0.992329	FALSE	1	FALSE	1	FALSE	1	0.553884	FALSE	1	FALSE	1	FALSE	1
6772	Q14055	COL9A2	collagen type IX alpha 2 chain	[u'NM_001852']	1	40766857	40782869	FALSE		chr1:40433506C>G (rs143313497)	1.39275e-06	FALSE	chr1:40780025G>A (rs767523458)	0.134619	FALSE	0.94574	0.0594884	0.945744	0.0594986	0.942856	0.0500025	-0.0525548	0.427163	1.00015	0.0114031	1.00015	0.0114052	1.00115	0.00931493	0.09611	0.165403	0.292194	0.292194	FALSE	1	FALSE	1	FALSE	0.992329	FALSE	1	FALSE	1	FALSE	1	0.657576	FALSE	1	FALSE	1	FALSE	1
5079	P51688	SGSH	N-sulfoglucosamine sulfohydrolase	[u'NM_000199']	17	78184254	78194112	FALSE		chr17:77984001A>G (rs534772042)	6.55678e-07	FALSE	chr17:78185978C>T (rs541222703)	0.00187727	FALSE	0.66965	0.270357	0.66964	0.270356	0.677802	0.271039	0.03015	0.657934	0.954136	0.13345	0.954121	0.13347	0.967395	0.114157	0.106887	0.116731	0.292201	0.292201	FALSE	1	FALSE	1	FALSE	0.992329	FALSE	1	FALSE	1	FALSE	1	0.784211	FALSE	1	FALSE	1	FALSE	1
11743	Q8NH00	OR2T4	olfactory receptor family 2 subfamily T member 4	[u'NM_001004696']	1	248524883	248525926	FALSE		chr1:248129193G>A (rs536362005)	4.28039e-06	FALSE	chr1:248525135G>A (rs76721536)	0.0409857	FALSE	0.0419569	0.171192	0.0419372	0.171152	0.0586351	0.201598	0.0892958	0.126806	0.275881	0.408019	0.27587	0.40801	0.284775	0.415373	0.0216287	0.729203	0.292278	0.292278	FALSE	1	FALSE	1	FALSE	0.992329	FALSE	1	FALSE	1	FALSE	1	0.459433	FALSE	1	FALSE	1	FALSE	1
6290	Q08945	SSRP1	structure specific recognition protein 1	[u'NM_003146']	11	57093884	57102595	FALSE	0.0118667	chr11:57564214C>T (rs201307327)	1.06342e-06	FALSE	chr11:57102568C>T (rs542006597)	0.0285082	FALSE	0.991029	0.0623677	0.991022	0.0624012	0.997484	0.0172727	0.141145	0.121545	0.999989	0.00207765	0.999989	0.00207887	1	5.32313e-05	0.00989042	0.790281	0.292286	0.292286	FALSE	1	FALSE	1	FALSE	0.992329	FALSE	1	FALSE	1	FALSE	1	0.140469	FALSE	1	FALSE	1	FALSE	1
3486	P16383	GCFC2	GC-rich sequence DNA-binding factor 2	[u'NM_003203']	2	75891795	75937981	FALSE	0.006	chr2:75879661G>A (rs190537239)	0.00168221	FALSE	chr2:75893080G>A (rs368712901)	0.0262963	FALSE	0.825365	0.157964	0.825346	0.157979	0.841094	0.144037	0.10417	0.121138	0.997119	0.0299135	0.997121	0.0299131	0.996082	0.0302828	-0.034509	0.560514	0.292345	0.292345	FALSE	1	FALSE	1	FALSE	0.992329	FALSE	1	FALSE	1	FALSE	1	0.562453	FALSE	1	FALSE	1	FALSE	1
6088	Q02930	CREB5	cAMP responsive element binding protein 5	[u'NM_004904']	7	28452534	28858893	FALSE		chr7:28465434A>G (rs17156685)	0.000297281	FALSE	chr7:28848865G>C (rs142716067)	0.0195496	FALSE	0.999017	0.0114547	0.999018	0.0114538	0.998325	0.0121865	-0.0585573	0.303334	1	6.50991e-05	1	6.50308e-05	1.00001	0.000108328	0.0627125	0.189772	0.292354	0.292354	FALSE	1	FALSE	1	FALSE	0.992329	FALSE	1	FALSE	1	FALSE	1	0.042773	FALSE	0.784376	FALSE	0.789473	FALSE	0.797423
927	O14795	UNC13B	unc-13 homolog B	[u'NM_006377']	9	35162281	35404027	FALSE		chr9:35792983G>A (rs201417165)	2.47588e-06	FALSE	chr9:35381577A>T (rs188569841)	0.000709798	FALSE	0.9795	0.0662941	0.979493	0.0663158	0.985674	0.0437998	0.109989	0.12072	1.00005	0.00220578	1.00005	0.00220691	1.00006	0.00080216	0.00682053	0.878705	0.292391	0.292391	FALSE	1	FALSE	1	FALSE	0.992329	FALSE	1	FALSE	1	FALSE	1	0.992878	FALSE	1	FALSE	1	FALSE	1
11787	Q8NHC4	OR10J5	olfactory receptor family 10 subfamily J member 5	[u'NM_001004469']	1	159504871	159505797	FALSE		chr1:159751104G>A (rs148687167)	0.000156866	FALSE	chr1:159505586G>A (rs143883325)	0.106455	FALSE	0.72914	0.369223	0.72915	0.36922	0.721017	0.371807	-0.0219513	0.673701	0.975679	0.127048	0.975693	0.127012	0.96366	0.153566	-0.0853916	0.116844	0.292407	0.292407	FALSE	1	FALSE	1	FALSE	0.992329	FALSE	1	FALSE	1	FALSE	1	0.478285	FALSE	1	FALSE	1	FALSE	1
8742	Q6IA69	NADSYN1	NAD synthetase 1	[u'NM_018161']	11	71164343	71212395	FALSE	0.00113333	chr11:71276806C>G (rs199777079)	3.54523e-06	FALSE	chr11:71184678A>C (rs7950441)	0.0569203	FALSE	0.50805	0.0744207	0.508042	0.0744279	0.514909	0.0676907	0.0965282	0.122743	0.875367	0.0757391	0.875372	0.0757463	0.871086	0.0692434	-0.0590636	0.39303	0.292595	0.292595	FALSE	1	FALSE	1	FALSE	0.992329	FALSE	1	FALSE	1	FALSE	1	0.419144	FALSE	1	FALSE	1	FALSE	1
12745	Q969P5	FBXO32	F-box protein 32	[u'NM_001242463']	8	124515616	124553254	FALSE		chr8:124243759T>C (rs552853265)	0.000145016	FALSE	chr8:124547004T>C (rs6988591)	0.0374287	FALSE	0.996066	0.0425838	0.996071	0.0425375	0.991902	0.0716878	-0.070726	0.116971	1	0.000550878	1	0.000551203	1	1.16005e-08	-0.00122341	0.982384	0.292644	0.292644	FALSE	1	FALSE	1	FALSE	0.992329	FALSE	1	FALSE	1	FALSE	1	0.13513	FALSE	1	FALSE	1	FALSE	1
3707	P20701	ITGAL	integrin subunit alpha L	[u'NM_001114380']	16	30484159	30532983	FALSE	0.0443026	chr16:30990898C>T (rs190670011)	3.34234e-06	FALSE	chr16:30495264T>C (rs142620368)	0.00030987	FALSE	0.687367	0.278039	0.687395	0.278036	0.663681	0.279652	-0.0850415	0.183893	0.966748	0.110148	0.966758	0.110137	0.959152	0.119093	-0.0663077	0.272893	0.292692	0.292692	FALSE	1	FALSE	1	FALSE	0.992329	FALSE	1	FALSE	1	FALSE	1	0.400712	FALSE	1	FALSE	1	FALSE	1
17561	Q9Y2P5	SLC27A5	solute carrier family 27 member 5	[u'NM_012254']	19	59009885	59023322	FALSE		chr19:58988760G>A (rs569265707)	1.81749e-05	FALSE	chr19:59010913G>C (rs376988519)	0.0697199	FALSE	0.817358	0.234852	0.817353	0.234848	0.821822	0.238348	0.0188908	0.783778	1.00962	0.0409354	1.00963	0.0409309	1.0057	0.0444485	-0.0918053	0.118406	0.292777	0.292777	FALSE	1	FALSE	1	FALSE	0.993585	FALSE	1	FALSE	1	FALSE	1	0.18734	FALSE	1	FALSE	1	FALSE	1
10654	Q8IZ96	CMTM1	CKLF like MARVEL transmembrane domain containing 1	[u'NM_052999']	16	66600417	66612901	FALSE		chr16:66852441A>G (rs555207416)	0.000149839	FALSE	chr16:66603978A>G (rs537027985)	0.772035	FALSE	0.999696	0.00451488	0.999696	0.00451719	0.999801	0.00164431	0.0307915	0.727275	1	6.48655e-06	1	6.49038e-06	1	5.18792e-09	0	0.141099	0.293045	0.293045	FALSE	1	FALSE	1	FALSE	0.992329	FALSE	1	FALSE	1	FALSE	1	0.942459	FALSE	1	FALSE	1	FALSE	1
14269	Q9BSJ8	ESYT1	extended synaptotagmin 1	[u'NM_015292']	12	56522104	56537643	FALSE		chr12:56814608C>T (rs150692151)	2.39411e-06	FALSE	chr12:56524874G>T (rs143166654)	0.00422024	FALSE	0.957359	0.136312	0.957368	0.1363	0.949674	0.146142	-0.0544527	0.334698	0.999664	0.0121067	0.999665	0.0120863	0.998542	0.0237426	-0.059628	0.181369	0.29307	0.29307	FALSE	1	FALSE	1	FALSE	0.992329	FALSE	1	FALSE	1	FALSE	1	0.617958	FALSE	1	FALSE	1	FALSE	1
15039	Q9H201	EPN3	epsin 3	[u'NM_017957']	17	48613918	48619515	FALSE		chr17:48668822G>A (rs576186017)	3.41187e-06	FALSE	chr17:48619025GT>G (17:48619025_GT_G)	0.000164619	FALSE	0.86483	0.124843	0.864843	0.124816	0.853376	0.145534	-0.0845866	0.118663	0.98797	0.031929	0.98797	0.0319281	0.988192	0.0327053	0.00685142	0.922732	0.293154	0.293154	FALSE	1	FALSE	1	FALSE	0.992329	FALSE	1	FALSE	1	FALSE	1	0.0170381	FALSE	0.550759	FALSE	0.550095	FALSE	0.566099
16112	Q9NV72	ZNF701	zinc finger protein 701	[u'NM_018260']	19	53075495	53086707	FALSE		chr19:53086378TGTAAG>T (19:53086378_TGTAAG_T)	4.12794e-10	TRUE	chr19:53086378TGTAAG>T (19:53086378_TGTAAG_T)	4.12794e-10	TRUE	0.152668	0.226157	0.152694	0.2262	0.131051	0.185223	-0.104691	0.121708	0.593858	0.377762	0.593876	0.377759	0.578377	0.379523	-0.0409349	0.47162	0.293205	0.293205	FALSE	1	FALSE	1	FALSE	0.992329	FALSE	1	FALSE		FALSE		1.53226e-11	TRUE	4.5567e-08	FALSE		FALSE
8502	Q5VWP3	MLIP	muscular LMNA interacting protein	[u'NM_138569']	6	53883827	54130750	FALSE		chr6:54025589ACAGT>A (6:54025589_ACAGT_A)	0.000147134	FALSE	chr6:54025589ACAGT>A (6:54025589_ACAGT_A)	0.000147134	FALSE	0.719342	0.137278	0.71935	0.13727	0.712371	0.143697	-0.0496671	0.385498	0.971352	0.0620159	0.971346	0.0620228	0.976241	0.055609	0.0831089	0.212812	0.293265	0.293265	FALSE	1	FALSE	1	FALSE	0.992329	FALSE	1	FALSE	1	FALSE	1	0.26656	FALSE	1	FALSE	1	FALSE	1
5537	P60369	KRTAP10-3	keratin associated protein 10-3	[u'NM_198696']	21	45977936	45978598	FALSE		chr21:46000341G>C (rs78046190)	2.72683e-07	TRUE	chr21:45978366G>A (rs181734444)	0.0823518	FALSE	0.0982154	0.0373938	0.0982189	0.0374101	0.0953168	0.0189022	-0.0979183	0.118204	0.373772	0.184899	0.373773	0.184901	0.372863	0.18298	-0.00494855	0.885473	0.293277	0.293277	FALSE	1	FALSE	1	FALSE	0.992329	FALSE	1	FALSE		FALSE	1	0.826709	FALSE	1	FALSE		FALSE	1
11989	Q8TCG2	PI4K2B	phosphatidylinositol 4-kinase type 2 beta	[u'NM_018323']	4	25235786	25278806	FALSE		chr4:25033551C>A (rs59063244)	0.000210698	FALSE	chr4:25236017T>C (rs313549)	0.162251	FALSE	0.735337	0.0841151	0.735332	0.0841205	0.740071	0.0792531	0.0579869	0.370338	0.913066	0.0826536	0.913058	0.0826541	0.920247	0.0819296	0.0873594	0.156656	0.293291	0.293291	FALSE	1	FALSE	1	FALSE	0.992329	FALSE	1	FALSE	1	FALSE	1	0.365975	FALSE	1	FALSE	1	FALSE	1
8230	Q5T1H1	EYS	eyes shut homolog (Drosophila)	[u'XM_294050']	6	64430495	66205303	FALSE		chr6:65149215G>A (rs559880561)	1.51764e-06	FALSE	chr6:65149215G>A (rs559880561)	1.51764e-06	FALSE	0.634176	0.0783618	0.634185	0.0783584	0.626698	0.0808401	-0.0940427	0.120026	0.966978	0.0630556	0.966979	0.0630555	0.965879	0.0631191	-0.0174466	0.762007	0.293301	0.293301	FALSE	1	FALSE	1	FALSE	0.992329	FALSE	1	FALSE	1	FALSE	1	0.426452	FALSE	1	FALSE	1	FALSE	1
12385	Q8WXD9	CASKIN1	CASK interacting protein 1	[u'NM_020764']	16	2228554	2246433	FALSE		chr16:2213949A>G (rs188793383)	1.07552e-07	TRUE	chr16:2231901G>C (rs377489932)	0.00240976	FALSE	0.985609	0.0330468	0.98561	0.0330301	0.984184	0.0449906	-0.0361394	0.476354	1.00003	0.0017058	1.00003	0.00170183	0.99986	0.00378905	-0.0567209	0.16074	0.293349	0.293349	FALSE	1	FALSE	1	FALSE	0.992329	FALSE	1	FALSE		FALSE	1	0.409011	FALSE	1	FALSE		FALSE	1
12335	Q8WWF8	CAPSL	calcyphosine like	[u'NM_144647']	5	35904650	35921222	FALSE		chr5:35814566G>C (rs200790718)	0.000106948	FALSE	chr5:35921125C>T (rs202096708)	0.000488073	FALSE	0.444617	0.37653	0.444606	0.376524	0.454137	0.381439	0.025149	0.701072	0.861055	0.288086	0.861023	0.288112	0.888263	0.263874	0.0986029	0.118779	0.293372	0.293372	FALSE	1	FALSE	1	FALSE	0.992329	FALSE	1	FALSE	1	FALSE	1	0.0378163	FALSE	0.744103	FALSE	0.752375	FALSE	0.756856
4761	P47893	OR3A2	olfactory receptor family 3 subfamily A member 2	[u'NM_002551']	17	3181267	3182229	FALSE		chr17:3379665G>A (rs104894553)	1.17507e-05	FALSE	chr17:3181836G>A (rs561624553)	0.000333624	FALSE	0.850668	0.264279	0.850678	0.264275	0.842227	0.267477	-0.031786	0.584592	0.99539	0.0457832	0.995384	0.0458098	1.00017	0.00266303	0.14757	0.193011	0.293515	0.293515	FALSE	1	FALSE	1	FALSE	0.992329	FALSE	1	FALSE	1	FALSE	1	0.293097	FALSE	1	FALSE	1	FALSE	1
5731	P63146	UBE2B	ubiquitin conjugating enzyme E2 B	[u'NM_003337']	5	133707287	133726041	FALSE		chr5:134214879A>C (rs115226827)	0.00106311	FALSE	chr5:133716408A>T (rs561705046)	0.300987	FALSE	0.998001	0.0321798	0.997999	0.0321985	0.999673	0.00327539	0.0731395	0.293566	1	3.51575e-05	1	3.51783e-05	1	0	0.00479237			0.293566	FALSE	1	FALSE		FALSE	0.992329	FALSE		FALSE	1	FALSE	1	0.397594	FALSE	1	FALSE	1	FALSE	1
15168	Q9H3T2	SEMA6C	semaphorin 6C	[u'NM_030913']	1	151104963	151115097	FALSE		chr1:151108177C>G (rs76970546)	1.24807e-05	FALSE	chr1:151108177C>G (rs76970546)	1.24807e-05	FALSE	0.710227	0.0814725	0.710218	0.081459	0.717624	0.091934	0.0852662	0.135069	0.894576	0.0903112	0.89458	0.090312	0.890531	0.0895791	-0.0450171	0.471645	0.293577	0.293577	FALSE	1	FALSE	1	FALSE	0.992329	FALSE	1	FALSE	1	FALSE	1	0.970888	FALSE	1	FALSE	1	FALSE	1
16373	Q9NYW3	TAS2R7	taste 2 receptor member 7	[u'NM_023919']	12	10954216	10955169	FALSE		chr12:10954598A>G (rs529397785)	0.000194443	FALSE	chr12:10954598A>G (rs529397785)	0.000194443	FALSE	0.812808	0.307028	0.812835	0.30699	0.789971	0.336729	-0.0709598	0.220042	0.991896	0.0661032	0.991892	0.0661156	0.994951	0.0545465	0.0504687	0.456262	0.293667	0.293667	FALSE	1	FALSE	1	FALSE	0.992329	FALSE	1	FALSE	1	FALSE	1	0.00913665	FALSE	0.415881	FALSE	0.417206	FALSE	0.431518
2372	O96009	NAPSA	napsin A aspartic peptidase	[u'NM_004851']	19	50861813	50868878	FALSE		chr19:51294940C>T (rs202073531)	1.38063e-05	FALSE	chr19:50862306C>T (rs557448259)	0.000228695	FALSE	0.528434	0.371511	0.528437	0.371508	0.525756	0.373833	-0.00719212	0.991322	0.926743	0.212652	0.926768	0.212621	0.906034	0.236663	-0.0921643	0.132469	0.293721	0.293721	FALSE	1	FALSE	1	FALSE	1	FALSE	1	FALSE	1	FALSE	1	0.611145	FALSE	1	FALSE	1	FALSE	1
16068	Q9NUG6	PDRG1	p53 and DNA damage regulated 1	[u'NM_030815']	20	30533613	30539764	FALSE		chr20:30071980T>C (rs575253913)	3.71546e-08	TRUE	chr20:30533647T>C (rs149510387)	0.0635643	FALSE	0.99881	0.015754	0.998811	0.0157433	0.997406	0.0230395	-0.0712269	0.117851	1	8.42575e-05	1	8.43072e-05	1	6.35388e-09	0	0.986593	0.293764	0.293764	FALSE	1	FALSE	1	FALSE	0.992329	FALSE	1	FALSE		FALSE	1	0.0437375	FALSE	0.78849	FALSE		FALSE	0.801177
5861	P82094	TMF1	TATA element modulatory factor 1	[u'NM_007114']	3	69072331	69101237	FALSE		chr3:69097218G>A (rs201147126)	0.00178572	FALSE	chr3:69097218G>A (rs201147126)	0.00178572	FALSE	0.967772	0.0507683	0.967771	0.0507713	0.969233	0.0480645	0.0295826	0.744785	0.999143	0.00744665	0.999144	0.00744399	0.998444	0.00941088	-0.0825581	0.137578	0.294028	0.294028	FALSE	1	FALSE	1	FALSE	0.992329	FALSE	1	FALSE	1	FALSE	1	0.71628	FALSE	1	FALSE	1	FALSE	1
4525	P40763	STAT3	signal transducer and activator of transcription 3	[u'NM_003150', u'NM_139276']	17	40467766	40500534	FALSE	0.0382948	chr17:40574753C>CA (Affx-89012693)	1.4846e-07	TRUE	chr17:40478138A>G (rs748564923)	0.0148455	FALSE	0.997887	0.0199094	0.997889	0.019872	0.996103	0.0406606	-0.0558321	0.118944	1	0.000162984	1	0.00016308	1	5.21419e-06	0.00723269	0.932915	0.294034	0.294034	FALSE	1	FALSE	1	FALSE	0.992329	FALSE	1	FALSE		FALSE	1	0.517017	FALSE	1	FALSE		FALSE	1
8896	Q6NXT1	ANKRD54	ankyrin repeat domain 54	[u'NM_138797']	22	38227953	38240245	FALSE		chr22:38061682G>A (rs147320689)	0.000139535	FALSE	chr22:38228673G>A (rs146963052)	0.022821	FALSE	0.997202	0.0383823	0.997207	0.0383282	0.993117	0.070483	-0.0720838	0.120835	1	2.5255e-05	1	2.52699e-05	1	3.66841e-09	-0.00667147	0.88073	0.294046	0.294046	FALSE	1	FALSE	1	FALSE	0.992329	FALSE	1	FALSE	1	FALSE	1	0.159924	FALSE	1	FALSE	1	FALSE	1
13943	Q99518	FMO2	flavin containing monooxygenase 2	[u'NM_001460']	1	171154853	171178089	FALSE		chr1:170967360T>C (rs370759194)	0.00105939	FALSE	chr1:171173028A>T (rs555767779)	0.013225	FALSE	0.376626	0.437236	0.376605	0.437233	0.394701	0.439631	0.0412737	0.525305	0.860678	0.345908	0.860638	0.345954	0.894827	0.3034	0.105076	0.119271	0.294164	0.294164	FALSE	1	FALSE	1	FALSE	0.992329	FALSE	1	FALSE	1	FALSE	1	0.328629	FALSE	1	FALSE	1	FALSE	1
1022	O15078	CEP290	centrosomal protein 290	[u'NM_025114']	12	88442964	88535084	FALSE		chr12:88533296C>T (rs373913704)	4.40516e-05	FALSE	chr12:88533296C>T (rs373913704)	4.40516e-05	FALSE	0.979077	0.0514599	0.979078	0.0514732	0.978683	0.0385954	-0.00869196	0.893267	1.00049	0.0028075	1.00049	0.00280767	1.00076	0.00265223	0.100525	0.130478	0.294275	0.294275	FALSE	1	FALSE	1	FALSE	0.995568	FALSE	1	FALSE	1	FALSE	1	0.281242	FALSE	1	FALSE	1	FALSE	1
9850	Q7Z5L4	SPATA19	spermatogenesis associated 19	[u'NM_174927']	11	133711937	133715341	FALSE		chr11:133790193C>T (rs768912911)	0.000344643	FALSE	chr11:133714517G>A (rs527347059)	0.0564769	FALSE	0.764269	0.192061	0.76426	0.192057	0.772179	0.195262	0.0408897	0.498844	0.963945	0.0921807	0.963952	0.0921731	0.957878	0.0982384	-0.0637683	0.258735	0.294289	0.294289	FALSE	1	FALSE	1	FALSE	0.992329	FALSE	1	FALSE	1	FALSE	1	0.0995734	FALSE	0.945016	FALSE	0.957921	FALSE	0.954596
4664	P43361	MAGEA8	MAGE family member A8	[u'NM_005364']	X	149013047	149014000	FALSE		chrX:148617539T>C (rs145992398)	0.0501487	FALSE	chrX:149013203G>T (rs181715136)	0.0693558	FALSE	0.991236	0.0733967	0.991238	0.0733876	0.98892	0.0807215	-0.0300597	0.851443	0.997662	0.0376627	0.997663	0.0376472	0.996963	0.0491132	-0.0159931	0.125929	0.294337	0.294337	FALSE	1	FALSE	1	FALSE	0.993585	FALSE	1	FALSE	1	FALSE	1	0.429936	FALSE	1	FALSE	1	FALSE	1
6042	Q02127	DHODH	dihydroorotate dehydrogenase (quinone)	[u'NM_001361']	16	72042664	72058095	FALSE	0.0453704	chr16:72046089CCA>C (16:72046089_CCA_C)	5.04009e-06	FALSE	chr16:72046089CCA>C (16:72046089_CCA_C)	5.04009e-06	FALSE	0.74796	0.188679	0.747957	0.188658	0.750466	0.205221	0.0127302	0.852208	0.965657	0.0655926	0.965649	0.0655983	0.972008	0.0602672	0.100954	0.120278	0.294827	0.294827	FALSE	1	FALSE	1	FALSE	0.993585	FALSE	1	FALSE	1	FALSE	1	0.464164	FALSE	1	FALSE	1	FALSE	1
13504	Q96M63	CCDC114	coiled-coil domain containing 114	[u'NM_144577']	19	48800236	48822028	FALSE		chr19:48699162T>G (rs769247815)	0.000278978	FALSE	chr19:48814851C>A (rs372015636)	0.00220934	FALSE	0.927125	0.0507792	0.927131	0.0507736	0.92238	0.0551495	-0.0896284	0.122208	0.999172	0.0129163	0.999171	0.0129164	0.999687	0.0128125	0.0400822	0.529059	0.29488	0.29488	FALSE	1	FALSE	1	FALSE	0.992329	FALSE	1	FALSE	1	FALSE	1	0.0289251	FALSE	0.67864	FALSE	0.685699	FALSE	0.691464
518	B2RXF0	TMEM229A	transmembrane protein 229A	[u'NM_001136002']	7	123671918	123673057	FALSE		chr7:123886473A>G (rs12112403)	0.0101114	FALSE	chr7:123672456CGCTGCT>C (rs748700789)	0.0651199	FALSE	0.677621	0.446376	0.677597	0.446387	0.697676	0.436184	0.0454962	0.426587	0.979428	0.136949	0.979413	0.136999	0.992585	0.0838096	0.115989	0.13621	0.294973	0.294973	FALSE	1	FALSE	1	FALSE	0.992329	FALSE	1	FALSE	1	FALSE	1	0.514858	FALSE	1	FALSE	1	FALSE	1
11287	Q8NBA8	DTWD2	DTW domain containing 2	[u'NM_173666']	5	118176615	118324206	FALSE		chr5:118324108C>G (rs201681130)	3.08963e-05	FALSE	chr5:118324108C>G (rs201681130)	3.08963e-05	FALSE	0.988517	0.0711037	0.988508	0.0711353	0.995935	0.0344383	0.132902	0.11819	1	0.00129843	1	0.0012992	1	1.42077e-08	-0.000778574	0.997246	0.295015	0.295015	FALSE	1	FALSE	1	FALSE	0.992329	FALSE	1	FALSE	1	FALSE	1	0.629179	FALSE	1	FALSE	1	FALSE	1
10464	Q8IWU2	LMTK2	lemur tyrosine kinase 2	[u'NM_014916']	7	97736490	97834801	FALSE		chr7:97833409C>T (rs202016789)	5.36353e-05	FALSE	chr7:97833409C>T (rs202016789)	5.36353e-05	FALSE	0.846765	0.0908165	0.846773	0.0908033	0.840163	0.101173	-0.0687605	0.245615	0.977258	0.0410713	0.977255	0.041072	0.979981	0.0404008	0.0669353	0.278997	0.295037	0.295037	FALSE	1	FALSE	1	FALSE	0.992329	FALSE	1	FALSE	1	FALSE	1	0.111107	FALSE	0.966616	FALSE	0.979014	FALSE	0.976439
748	O00444	PLK4	polo like kinase 4	[u'NM_001190799']	4	128802290	128819693	FALSE		chr4:128949975A>G (rs535438593)	1.62293e-06	FALSE	chr4:128814964G>T (rs17012739)	0.1015	FALSE	0.407048	0.228736	0.407033	0.228726	0.419806	0.237179	0.0548206	0.345546	0.782505	0.261915	0.782477	0.261919	0.806423	0.2572	0.0922533	0.1387	0.295049	0.295049	FALSE	1	FALSE	1	FALSE	0.992329	FALSE	1	FALSE	1	FALSE	1	0.400046	FALSE	1	FALSE	1	FALSE	1
2269	O95741	CPNE6	copine 6	[u'NM_001280558']	14	24542146	24546936	FALSE		chr14:24109001A>G (rs779725693)	5.95817e-05	FALSE	chr14:24545094C>T (rs539391422)	0.440688	FALSE	0.996439	0.0296256	0.996437	0.0296398	0.998418	0.0126755	0.0869074	0.295223	0.999999	0.000504005	0.999999	0.000504301	1	2.75731e-05	0.0101809	0.647029		0.295223	FALSE	1	FALSE		FALSE	0.992329	FALSE	1	FALSE	1	FALSE	1	0.670532	FALSE	1	FALSE	1	FALSE	1
722	O00322	UPK1A	uroplakin 1A	[u'NM_001281443']	19	36157715	36168918	FALSE		chr19:36272093C>T (rs562164382)	7.56518e-07	FALSE	chr19:36159368T>G (rs2267586)	0.0160823	FALSE	0.51276	0.298318	0.512727	0.298319	0.540957	0.295594	0.0950633	0.131796	0.923244	0.17845	0.923234	0.178461	0.931616	0.168263	0.0483283	0.467567	0.295269	0.295269	FALSE	1	FALSE	1	FALSE	0.992329	FALSE	1	FALSE	1	FALSE	1	0.499459	FALSE	1	FALSE	1	FALSE	1
11569	Q8NG06	TRIM58	tripartite motif containing 58	[u'NM_015431']	1	248020549	248039788	FALSE		chr1:248129193G>A (rs536362005)	4.28039e-06	FALSE	chr1:248020558G>A (rs761684693)	0.148856	FALSE	0.448837	0.110217	0.448825	0.110201	0.459123	0.123236	0.0880928	0.118331	0.765788	0.19733	0.765783	0.19733	0.77015	0.19779	0.0221043	0.716643	0.295351	0.295351	FALSE	1	FALSE	1	FALSE	0.992329	FALSE	1	FALSE	1	FALSE	1	0.788201	FALSE	1	FALSE	1	FALSE	1
13143	Q96FV0	LRRC46	leucine rich repeat containing 46	[u'NM_033413']	17	45909356	45914483	FALSE		chr17:45897611G>A (rs200554450)	1.26497e-06	FALSE	chr17:45914244G>A (rs146740911)	4.31148e-06	FALSE	0.988682	0.0614726	0.988675	0.0614995	0.994634	0.0306643	0.122642	0.118404	0.999998	0.00105647	0.999998	0.00105709	1	2.43799e-05	0.00470348	0.958504	0.295375	0.295375	FALSE	1	FALSE	1	FALSE	0.992329	FALSE	1	FALSE	1	FALSE	1	0.0806929	FALSE	0.905518	FALSE	0.915606	FALSE	0.914607
8691	Q6BDI9	REP15	RAB15 effector protein	[u'NM_001029874']	12	27849496	27850203	FALSE		chr12:27916164G>A (rs371286460)	1.60066e-05	FALSE	chr12:27849520T>G (rs149455937)	0.0754799	FALSE	0.186532	0.0523017	0.186537	0.0522997	0.181901	0.0537304	-0.087446	0.135091	0.3393	0.0445196	0.339296	0.0445222	0.343277	0.0420965	0.0919039	0.127636	0.295377	0.295377	FALSE	1	FALSE	1	FALSE	0.992329	FALSE	1	FALSE	1	FALSE	1	0.701088	FALSE	1	FALSE	1	FALSE	1
1160	O15519	CFLAR	CASP8 and FADD like apoptosis regulator	[u'NM_003879']	2	201994589	202028693	FALSE	0.00556543	chr2:201515920G>C (rs558097510)	1.39673e-05	FALSE	chr2:202025406G>T (rs143449123)	0.0698109	FALSE	0.99806	0.0303066	0.998063	0.0302597	0.995203	0.0576074	-0.0621588	0.118501	1	0.000390902	1	0.000391133	1	8.1617e-08	0.000431023	0.99146	0.295465	0.295465	FALSE	1	FALSE	1	FALSE	0.992329	FALSE	1	FALSE	1	FALSE	1	0.225929	FALSE	1	FALSE	1	FALSE	1
4176	P30622	CLIP1	CAP-Gly domain containing linker protein 1	[u'NM_002956']	12	122757425	122864999	FALSE		chr12:123340646GGCCCAGCTGAGGGCT>G (rs759371662)	6.78152e-06	FALSE	chr12:122817561A>C (rs143777418)	0.00102855	FALSE	0.604148	0.219842	0.604124	0.219845	0.624647	0.216538	0.0940551	0.121978	0.954688	0.0965199	0.954683	0.0965233	0.958625	0.0935003	0.0414839	0.484978	0.295526	0.295526	FALSE	1	FALSE	1	FALSE	0.992329	FALSE	1	FALSE	1	FALSE	1	0.492427	FALSE	1	FALSE	1	FALSE	1
7495	Q2M2H8	MGAM2	maltase-glucoamylase 2 (putative)	[u'NM_001293626']	7	141816674	141921856	FALSE		chr7:141897478C>T (rs561326023)	1.3486e-08	TRUE	chr7:141897478C>T (rs561326023)	1.3486e-08	TRUE	0.432065	0.0809599	0.432055	0.0809647	0.440013	0.0763042	0.101151	0.122558	0.716957	0.031421	0.71696	0.0314224	0.714189	0.0301314	-0.0900315	0.15463	0.295586	0.295586	FALSE	1	FALSE	1	FALSE	0.992329	FALSE	1	FALSE		FALSE		0.513751	FALSE	1	FALSE		FALSE
17558	Q9Y2N7	HIF3A	hypoxia inducible factor 3 alpha subunit	[u'NM_022462']	19	46800334	46842876	FALSE		chr19:47197354C>T (rs536434220)	1.8892e-05	FALSE	chr19:46815877C>T (rs554835023)	0.0091185	FALSE	0.783621	0.285475	0.783651	0.285465	0.7583	0.292877	-0.0876588	0.13538	0.984774	0.0863511	0.984779	0.0863373	0.980618	0.0972246	-0.0452508	0.415385	0.295684	0.295684	FALSE	1	FALSE	1	FALSE	0.992329	FALSE	1	FALSE	1	FALSE	1	0.975048	FALSE	1	FALSE	1	FALSE	1
7749	Q4AC94	C2CD3	C2 calcium dependent domain containing 3	[u'NM_015531']	11	73724433	73881837	FALSE		chr11:74284291A>G (rs77401319)	0.000213752	FALSE	chr11:73872544C>T (rs535730474)	0.000294907	FALSE	0.888282	0.0680877	0.888289	0.0680837	0.882464	0.0711712	-0.0836327	0.168709	1.00115	0.0170284	1.00115	0.0170285	1.00087	0.0169978	-0.0166624	0.78381	0.295741	0.295741	FALSE	1	FALSE	1	FALSE	0.992329	FALSE	1	FALSE	1	FALSE	1	0.162583	FALSE	1	FALSE	1	FALSE	1
17063	Q9UKF5	ADAM29	ADAM metallopeptidase domain 29	[u'NM_001130703']	4	175896677	175899136	FALSE		chr4:175565121T>C (rs150967429)	2.11731e-05	FALSE	chr4:175899126T>A (rs762305039)	0.0137853	FALSE	0.888328	0.214709	0.888319	0.214709	0.895843	0.214526	0.035058	0.574655	1.00397	0.0255896	1.00397	0.0255473	1.00151	0.0498426	-0.0620548	0.14247	0.295804	0.295804	FALSE	1	FALSE	1	FALSE	0.992329	FALSE	1	FALSE	1	FALSE	1	0.645045	FALSE	1	FALSE	1	FALSE	1
14331	Q9BTV7	CABLES2	Cdk5 and Abl enzyme substrate 2	[u'NM_031215']	20	60966030	60982332	FALSE		chr20:60908198G>A (rs188335616)	1.61457e-06	FALSE	chr20:60966318G>T (rs6089219)	0.134677	FALSE	0.285043	0.0613596	0.285049	0.0613925	0.280176	0.0176574	-0.107877	0.224968	0.488968	0.217767	0.488989	0.217786	0.471657	0.200369	-0.0828244	0.221176	0.295901	0.295901	FALSE	1	FALSE	1	FALSE	0.992329	FALSE	1	FALSE	1	FALSE	1	0.757417	FALSE	1	FALSE	1	FALSE	1
244	A6NFA1	TRABD2B	TraB domain containing 2B	[u'NM_001194986']	1	48231577	48462461	FALSE		chr1:48459917T>C (rs755018784)	2.48613e-06	FALSE	chr1:48459917T>C (rs755018784)	2.48613e-06	FALSE	0.963721	0.0935917	0.96373	0.0935672	0.95656	0.112269	-0.0693767	0.270396	0.999746	0.00501191	0.999746	0.00501484	1.00004	0.000427084	0.0816476	0.290377	0.296054	0.296054	FALSE	1	FALSE	1	FALSE	0.992329	FALSE	1	FALSE	1	FALSE	1	0.423063	FALSE	1	FALSE	1	FALSE	1
9699	Q7RTS3	PTF1A	pancreas specific transcription factor, 1a	[u'NM_178161']	10	23481460	23482832	FALSE		chr10:23326239G>A (rs201164034)	0.00152604	FALSE	chr10:23481845C>T (rs370163562)	0.0216048	FALSE	0.885974	0.077745	0.885972	0.0777431	0.88767	0.0793304	0.0216143	0.739151	0.981016	0.0366192	0.981011	0.036622	0.984647	0.0339743	0.102916	0.119329	0.296132	0.296132	FALSE	1	FALSE	1	FALSE	0.992329	FALSE	1	FALSE	1	FALSE	1	0.700377	FALSE	1	FALSE	1	FALSE	1
7034	Q15020	SART3	squamous cell carcinoma antigen recognized by T-cells 3	[u'NM_014706']	12	108917237	108954930	FALSE		chr12:109181869CAAG>C (12:109181869_CAAG_C)	0.000100629	FALSE	chr12:108930484G>A (rs531634983)	0.370008	FALSE	0.932246	0.09984	0.932245	0.0998424	0.932855	0.0977847	0.0061644	0.890467	0.996467	0.0211427	0.996465	0.0211499	0.998546	0.0135653	0.117112	0.123437	0.296175	0.296175	FALSE	1	FALSE	1	FALSE	0.995568	FALSE	1	FALSE	1	FALSE	1	0.936412	FALSE	1	FALSE	1	FALSE	1
6198	Q06323	PSME1	proteasome activator subunit 1	[u'NM_006263']	14	24605472	24608022	FALSE	0.00515	chr14:24109001A>G (rs779725693)	5.95817e-05	FALSE	chr14:24606543A>G (rs117249501)	0.0238441	FALSE	0.993777	0.0578327	0.993784	0.057797	0.988273	0.0825581	-0.0773333	0.120113	0.999996	0.00130995	0.999996	0.00131072	1	9.70571e-09	0.00424453	0.978226	0.296442	0.296442	FALSE	1	FALSE	1	FALSE	0.992329	FALSE	1	FALSE	1	FALSE	1	0.0283851	FALSE	0.677106	FALSE	0.684325	FALSE	0.690561
1442	O60269	GPRIN2	G protein regulated inducer of neurite outgrowth 2	[u'NM_014696']	10	46998881	47000254	FALSE		chr10:46965761TC>T (10:46965761_TC_T)	5.62869e-05	FALSE	chr10:47000231G>A (rs782123409)	0.000520574	FALSE	0.0527257	0.0396727	0.0527302	0.0396769	0.0489613	0.0358038	-0.0997318	0.1246	0.732511	0.240247	0.732517	0.24024	0.72689	0.245949	-0.0231479	0.686988	0.296534	0.296534	FALSE	1	FALSE	1	FALSE	0.992329	FALSE	1	FALSE	1	FALSE	1	0.170136	FALSE	1	FALSE	1	FALSE	1
15430	Q9H977	WDR54	WD repeat domain 54	[u'NM_032118']	2	74649281	74652825	FALSE		chr2:75105942G>T (rs28363029)	1.64958e-05	FALSE	chr2:74652240T>C (rs139454931)	0.128738	FALSE	0.980078	0.126786	0.980092	0.126739	0.968103	0.161544	-0.0825785	0.122348	0.999944	0.00697619	0.999944	0.00698031	1	2.69572e-08	0.0113393	0.956163	0.296771	0.296771	FALSE	1	FALSE	1	FALSE	0.992329	FALSE	1	FALSE	1	FALSE	1	0.124614	FALSE	0.986221	FALSE	0.996972	FALSE	0.994665
17723	Q9Y4C1	KDM3A	lysine demethylase 3A	[u'NM_018433']	2	86669171	86719239	FALSE		chr2:86433396C>G (rs190590707)	5.31084e-06	FALSE	chr2:86716518G>A (rs113985244)	0.0453152	FALSE	0.891453	0.0475773	0.891458	0.0475538	0.887296	0.0643614	-0.073549	0.148246	0.971242	0.0268331	0.971241	0.0268333	0.972204	0.0266539	0.0360252	0.610639	0.296813	0.296813	FALSE	1	FALSE	1	FALSE	0.992329	FALSE	1	FALSE	1	FALSE	1	0.0343627	FALSE	0.709646	FALSE	0.717041	FALSE	0.7228
10358	Q8IV13	CCNJL	cyclin J like	[u'NM_024565']	5	159680388	159738930	FALSE		chr5:159821308T>C (rs146771540)	0.000607906	FALSE	chr5:159686536G>A (rs200898721)	0.126178	FALSE	0.933111	0.203199	0.933127	0.203163	0.919632	0.231362	-0.0619833	0.249795	0.999199	0.0237638	0.999201	0.0237333	0.997391	0.0423155	-0.0527462	0.235706	0.29685	0.29685	FALSE	1	FALSE	1	FALSE	0.992329	FALSE	1	FALSE	1	FALSE	1	0.171966	FALSE	1	FALSE	1	FALSE	1
7676	Q3SXY7	LRIT3	leucine rich repeat, Ig-like and transmembrane domains 3	[u'NM_198506']	4	110769358	110791942	FALSE		chr4:110585527A>G (rs141349693)	2.80832e-07	TRUE	chr4:110791223C>T (rs397509378)	0.00362508	FALSE	0.725004	0.128524	0.725018	0.128502	0.713447	0.146198	-0.084067	0.168156	0.98893	0.0420376	0.988931	0.0420381	0.988037	0.0416129	-0.0213745	0.710796	0.296904	0.296904	FALSE	1	FALSE	1	FALSE	0.992329	FALSE	1	FALSE		FALSE	1	0.715198	FALSE	1	FALSE		FALSE	1
3455	P15822	HIVEP1	human immunodeficiency virus type I enhancer binding protein 1	[u'NM_002114']	6	12015862	12164691	FALSE		chr6:12279686G>C (rs10807242)	0.00250547	FALSE	chr6:12122510G>A (rs2228218)	0.018924	FALSE	0.823002	0.0502363	0.823001	0.050219	0.823292	0.0632146	0.00508157	0.959605	0.978259	0.011364	0.97826	0.0113641	0.977747	0.0112862	-0.0453093	0.486227	0.296945	0.296945	FALSE	1	FALSE	1	FALSE	0.999862	FALSE	1	FALSE	1	FALSE	1	0.846349	FALSE	1	FALSE	1	FALSE	1
1312	O43586	PSTPIP1	proline-serine-threonine phosphatase interacting protein 1	[u'NM_003978']	15	77287915	77329514	FALSE		chr15:77473010C>T (rs199757552)	0.0031921	FALSE	chr15:77329449G>A (rs142544259)	0.27557	FALSE	0.994404	0.0438915	0.994399	0.043917	0.999196	0.00257123	0.154235	0.130082	1.00001	0.000491989	1.00001	0.000492276	1.00001	4.56037e-05	0.00204603	0.918175	0.29708	0.29708	FALSE	1	FALSE	1	FALSE	0.992329	FALSE	1	FALSE	1	FALSE	1	0.559708	FALSE	1	FALSE	1	FALSE	1
12862	Q96B23	C18orf25	chromosome 18 open reading frame 25	[u'NM_145055']	18	43795847	43843078	FALSE		chr18:43591154C>T (rs551533898)	1.40034e-08	TRUE	chr18:43820010C>A (rs199579962)	0.000776908	FALSE	0.584993	0.109692	0.58498	0.109671	0.596243	0.125772	0.0954546	0.119762	0.823388	0.157029	0.823382	0.157027	0.82783	0.158193	0.0282194	0.708627	0.297166	0.297166	FALSE	1	FALSE	1	FALSE	0.992329	FALSE	1	FALSE		FALSE	1	0.593168	FALSE	1	FALSE		FALSE	1
3773	P21817	RYR1	ryanodine receptor 1	[u'NM_000540']	19	38924470	39078057	FALSE		chr19:38991355C>A (rs141298868)	5.30456e-06	FALSE	chr19:38991355C>A (rs141298868)	5.30456e-06	FALSE	0.905905	0.152204	0.905907	0.152196	0.904409	0.158484	-0.00964359	0.891678	1.00071	0.0135349	1.00071	0.0135394	1.00183	0.0088189	0.098336	0.117006	0.297213	0.297213	FALSE	1	FALSE	1	FALSE	0.995568	FALSE	1	FALSE	1	FALSE	1	0.578588	FALSE	1	FALSE	1	FALSE	1
5848	P80370	DLK1	delta like non-canonical Notch ligand 1	[u'NM_001317172']	14	101193406	101201230	FALSE	0.0317667	chr14:100792152C>T (rs193920797)	1.48918e-06	FALSE	chr14:101200860G>A (rs1058009)	0.134332	FALSE	0.201515	0.0234746	0.201512	0.0234778	0.20381	0.0205103	0.104241	0.119983	0.29583	0.0079912	0.295831	0.00799407	0.295215	0.00496808	-0.0925729	0.126836	0.297291	0.297291	FALSE	1	FALSE	1	FALSE	0.992329	FALSE	1	FALSE	1	FALSE	1	0.242237	FALSE	1	FALSE	1	FALSE	1
7546	Q2TB10	ZNF800	zinc finger protein 800	[u'NM_176814']	7	127013398	127031611	FALSE		chr7:127224499C>T (rs200791495)	0.000314508	FALSE	chr7:127015083G>A (rs62621812)	0.0155743	FALSE	0.992727	0.0260554	0.99273	0.0260524	0.990582	0.0284332	-0.0787834	0.134848	0.99999	0.00115698	0.99999	0.00115762	1.00002	0.000278776	0.0326353	0.655882	0.297305	0.297305	FALSE	1	FALSE	1	FALSE	0.992329	FALSE	1	FALSE	1	FALSE	1	0.0215675	FALSE	0.605123	FALSE	0.606408	FALSE	0.619991
16002	Q9NSA3	CTNNBIP1	catenin beta interacting protein 1	[u'NM_020248']	1	9910779	9932122	FALSE		chr1:9795591G>A (rs146784822)	0.000293218	FALSE	chr1:9910795G>A (rs199900946)	0.681025	FALSE	0.999679	0.00890203	0.999679	0.0089072	0.999865	0.00109773	0.029314	0.774589	1	2.28743e-06	1	2.28878e-06	1	3.66841e-09	0	0.114202	0.297467	0.297467	FALSE	1	FALSE	1	FALSE	0.992897	FALSE	1	FALSE	1	FALSE	1	0.995661	FALSE	1	FALSE	1	FALSE	1
15389	Q9H8E8	KAT14	lysine acetyltransferase 14	[u'NM_020536']	20	18123305	18168100	FALSE		chr20:18511345T>G (rs775722218)	7.92246e-05	FALSE	chr20:18143456A>G (rs201116564)	0.0290822	FALSE	0.272206	0.119655	0.272198	0.119662	0.27888	0.113384	0.0573253	0.445871	0.466949	0.172532	0.466963	0.172548	0.455174	0.157464	-0.0713713	0.259565	0.297499	0.297499	FALSE	1	FALSE	1	FALSE	0.992329	FALSE	1	FALSE	1	FALSE	1	0.460596	FALSE	1	FALSE	1	FALSE	1
12843	Q96AQ7	CIDEC	cell death inducing DFFA like effector c	[u'NM_022094']	3	9908821	9920170	FALSE		chr3:10264471G>C (rs193241579)	3.03482e-06	FALSE	chr3:9908855G>A (rs138931759)	0.0494759	FALSE	0.953701	0.144006	0.953687	0.14402	0.965375	0.13093	0.0849237	0.201847	0.999617	0.0139008	0.999617	0.0139082	1.00028	0.00435941	0.06394	0.380772	0.2975	0.2975	FALSE	1	FALSE	1	FALSE	0.992329	FALSE	1	FALSE	1	FALSE	1	0.184241	FALSE	1	FALSE	1	FALSE	1
709	O00273	DFFA	DNA fragmentation factor subunit alpha	[u'NM_004401']	1	10521550	10532515	FALSE		chr1:10479711C>T (rs200600008)	0.000284638	FALSE	chr1:10521657G>A (rs137950953)	0.00701848	FALSE	0.970723	0.145784	0.970739	0.145735	0.957031	0.181834	-0.083188	0.131723	1	0.00487536	1	0.00487804	1.00008	0.00126936	0.0216734	0.645426	0.297629	0.297629	FALSE	1	FALSE	1	FALSE	0.992329	FALSE	1	FALSE	1	FALSE	1	0.0379359	FALSE	0.744103	FALSE	0.752375	FALSE	0.756856
17770	Q9Y512	SAMM50	SAMM50 sorting and assembly machinery component	[u'NM_015380']	22	44351458	44392260	FALSE		chr22:44328798T>C (rs145567197)	8.35842e-06	FALSE	chr22:44360335G>A (rs143095808)	0.00784682	FALSE	0.652782	0.241473	0.652755	0.241484	0.675105	0.230392	0.0947015	0.156464	0.958843	0.0977401	0.958837	0.0977509	0.963714	0.0880495	0.0524255	0.460605	0.297838	0.297838	FALSE	1	FALSE	1	FALSE	0.992329	FALSE	1	FALSE	1	FALSE	1	0.00493038	FALSE	0.31196	FALSE	0.313973	FALSE	0.327049
12689	Q93045	STMN2	stathmin 2	[u'NM_007029']	8	80523431	80577106	FALSE	0	chr8:80356161A>G (rs72673069)	0.00398823	FALSE	chr8:80549097C>T (rs190405290)	0.302053	FALSE	0.998411	0.0276359	0.99841	0.0276522	0.999954	0.000742232	0.0789698	0.298247	1	4.15183e-05	1	4.15428e-05	1	0	0.00202908			0.298247	FALSE	1	FALSE		FALSE	0.992329	FALSE		FALSE	1	FALSE	1	0.355974	FALSE	1	FALSE	1	FALSE	1
14717	Q9BZF3	OSBPL6	oxysterol binding protein like 6	[u'NM_032523']	2	179170912	179260283	FALSE		chr2:179453945C>T (rs201693851)	1.03639e-06	FALSE	chr2:179226508C>T (rs370786289)	0.0595202	FALSE	0.990275	0.0329751	0.990273	0.0329815	0.991711	0.026993	0.0477191	0.491522	1.00002	0.00246104	1.00002	0.00245976	0.999793	0.00336357	-0.0754938	0.146998	0.298412	0.298412	FALSE	1	FALSE	1	FALSE	0.992329	FALSE	1	FALSE	1	FALSE	1	0.617753	FALSE	1	FALSE	1	FALSE	1
9940	Q7Z7M9	GALNT5	polypeptide N-acetylgalactosaminyltransferase 5	[u'NM_014568']	2	158114595	158167857	FALSE		chr2:158178270C>A (rs183779910)	2.2315e-05	FALSE	chr2:158115693T>G (rs146451636)	0.00146875	FALSE	0.907081	0.172488	0.907076	0.172493	0.911796	0.168438	0.0276893	0.686748	1.00004	0.0215828	1.00004	0.0215396	0.99803	0.0451503	-0.0568545	0.129185	0.298434	0.298434	FALSE	1	FALSE	1	FALSE	0.992329	FALSE	1	FALSE	1	FALSE	1	0.971543	FALSE	1	FALSE	1	FALSE	1
8001	Q5H9S7	DCAF17	DDB1 and CUL4 associated factor 17	[u'NM_025000']	2	172291088	172337621	FALSE		chr2:172251044T>C (rs6747400)	0.00263661	FALSE	chr2:172291675A>G (rs200380164)	0.0371051	FALSE	0.972036	0.111785	0.972048	0.111765	0.961697	0.127469	-0.0863453	0.122712	0.999974	0.00336887	0.999974	0.00337086	1	7.33682e-09	0.0111029	0.887877	0.29854	0.29854	FALSE	1	FALSE	1	FALSE	0.992329	FALSE	1	FALSE	1	FALSE	1	0.30647	FALSE	1	FALSE	1	FALSE	1
14854	Q9GZS0	DNAI2	dynein axonemal intermediate chain 2	[u'NM_023036']	17	72277957	72310352	FALSE		chr17:72341083C>T (rs752336468)	0.00157461	FALSE	chr17:72281294T>A (rs563085701)	0.0182673	FALSE	0.816436	0.0308067	0.816437	0.0308162	0.81603	0.0213178	-0.015369	0.844211	0.914393	0.0405593	0.914389	0.0405553	0.918207	0.0436166	0.0906671	0.139483	0.298634	0.298634	FALSE	1	FALSE	1	FALSE	0.993585	FALSE	1	FALSE	1	FALSE	1	0.956013	FALSE	1	FALSE	1	FALSE	1
3991	P26441	CNTF	ciliary neurotrophic factor	[u'NM_000614']	11	58390226	58391992	FALSE	0.0058	chr11:57947775C>A (rs148066479)	5.2004e-05	FALSE	chr11:58391925T>A (rs150652602)	0.225777	FALSE	0.981808	0.0980285	0.981796	0.0980654	0.991955	0.0580975	0.126052	0.119965	0.999993	0.00267347	0.999993	0.00267504	1.00001	0.000191492	0.00996354	0.91161	0.298737	0.298737	FALSE	1	FALSE	1	FALSE	0.992329	FALSE	1	FALSE	1	FALSE	1	0.414749	FALSE	1	FALSE	1	FALSE	1
5547	P60508	ERVFRD-1	endogenous retrovirus group FRD member 1	[u'NM_207582']	6	11103930	11105543	FALSE		chr6:11191291C>A (rs149032299)	1.05564e-05	FALSE	chr6:11104411G>A (rs746582896)	0.000591413	FALSE	0.956786	0.151338	0.956802	0.151302	0.94263	0.178438	-0.0856734	0.13986	0.999744	0.0117917	0.999744	0.0117986	1.00001	7.42317e-05	0.0317703	0.751451	0.298817	0.298817	FALSE	1	FALSE	1	FALSE	0.992329	FALSE	1	FALSE	1	FALSE	1	0.442726	FALSE	1	FALSE	1	FALSE	1
12809	Q96A56	TP53INP1	tumor protein p53 inducible nuclear protein 1	[u'NM_001135733']	8	95942710	95953169	FALSE		chr8:95522703G>A (rs550456989)	3.60589e-05	FALSE	chr8:95953060A>C (rs531048329)	0.83552	FALSE	0.999101	0.0194038	0.9991	0.0194152	0.999879	0.000781283	0.0567426	0.298927	1	3.61263e-05	1	3.61476e-05	1	3.66841e-09	-0.0606302			0.298927	FALSE	1	FALSE		FALSE	0.992329	FALSE		FALSE	1	FALSE	1	0.998141	FALSE	1	FALSE	1	FALSE	1
9908	Q7Z794	KRT77	keratin 77	[u'NM_175078']	12	53084952	53097218	FALSE		chr12:53227868G>T (rs191073791)	2.61888e-06	FALSE	chr12:53086400G>A (rs201690097)	0.0656163	FALSE	0.138032	0.122181	0.13803	0.122187	0.14025	0.117265	0.0185417	0.72933	0.817091	0.314617	0.817059	0.314638	0.844264	0.294932	0.0892126	0.154394	0.298955	0.298955	FALSE	1	FALSE	1	FALSE	0.992329	FALSE	1	FALSE	1	FALSE	1	0.7986	FALSE	1	FALSE	1	FALSE	1
6120	Q03721	KCNC4	potassium voltage-gated channel subfamily C member 4	[u'NM_001039574']	1	110754122	110774928	FALSE		chr1:110655253C>T (rs559740041)	3.26946e-06	FALSE	chr1:110768710T>C (rs57855778)	0.00114171	FALSE	0.951262	0.105944	0.95126	0.105967	0.953394	0.0843635	0.0222808	0.738275	0.999506	0.00717743	0.999507	0.00717548	0.998899	0.0086531	-0.0765164	0.130843	0.299403	0.299403	FALSE	1	FALSE	1	FALSE	0.992329	FALSE	1	FALSE	1	FALSE	1	0.746748	FALSE	1	FALSE	1	FALSE	1
7744	Q49AM3	TTC31	tetratricopeptide repeat domain 31	[u'NM_022492']	2	74710223	74720342	FALSE		chr2:75105942G>T (rs28363029)	1.64958e-05	FALSE	chr2:74718444A>T (rs146832919)	0.000271024	FALSE	0.950314	0.104676	0.950313	0.104674	0.950751	0.106428	0.00414759	0.983336	0.999303	0.00885986	0.999302	0.00886231	1.00013	0.00640186	0.107604	0.11749	0.299451	0.299451	FALSE	1	FALSE	1	FALSE	1	FALSE	1	FALSE	1	FALSE	1	0.333217	FALSE	1	FALSE	1	FALSE	1
15938	Q9NRP2	CMC2	C-X9-C motif containing 2	[u'NM_020188']	16	81009993	81030999	FALSE		chr16:81324126G>A (rs148049024)	1.2496e-05	FALSE	chr16:81010069T>C (rs200941646)	0.601813	FALSE	0.804582	0.23848	0.80458	0.238481	0.806031	0.237825	0.00609253	0.901692	0.981312	0.0800393	0.981321	0.0800219	0.974016	0.093309	-0.0840317	0.147642	0.299567	0.299567	FALSE	1	FALSE	1	FALSE	0.995568	FALSE	1	FALSE	1	FALSE	1	0.98671	FALSE	1	FALSE	1	FALSE	1
12422	Q8WXX0	DNAH7	dynein axonemal heavy chain 7	[u'NM_018897']	2	196602648	196933435	FALSE		chr2:196659228C>T (rs372792080)	0.00157876	FALSE	chr2:196659228C>T (rs372792080)	0.00157876	FALSE	0.198627	0.191091	0.198639	0.191093	0.188253	0.188819	-0.054677	0.321953	0.553424	0.307064	0.553411	0.307054	0.564362	0.314961	0.0352096	0.619077	0.299633	0.299633	FALSE	1	FALSE	1	FALSE	0.992329	FALSE	1	FALSE	1	FALSE	1	0.692306	FALSE	1	FALSE	1	FALSE	1
15557	Q9HBK9	AS3MT	arsenite methyltransferase	[u'NM_020682']	10	104629350	104660454	FALSE		chr10:105005814G>A (rs188190635)	1.56505e-05	FALSE	chr10:104632956G>T (rs570261906)	0.00494162	FALSE	0.852297	0.29179	0.852326	0.291768	0.827395	0.3092	-0.0829351	0.159346	0.993635	0.0638541	0.993633	0.0638631	0.995145	0.0556953	0.0252202	0.718007	0.299639	0.299639	FALSE	1	FALSE	1	FALSE	0.992329	FALSE	1	FALSE	1	FALSE	1	0.0328142	FALSE	0.706261	FALSE	0.713609	FALSE	0.719821
16808	Q9UGK3	STAP2	signal transducing adaptor family member 2	[u'NM_001013841']	19	4324133	4338750	FALSE		chr19:3938639G>T (rs199559387)	1.00098e-05	FALSE	chr19:4328755G>C (rs79657645)	0.136794	FALSE	0.493847	0.271804	0.493817	0.271797	0.519338	0.276543	0.0930841	0.124338	0.837493	0.246493	0.837478	0.246503	0.849854	0.237903	0.0510867	0.390904	0.299693	0.299693	FALSE	1	FALSE	1	FALSE	0.992329	FALSE	1	FALSE	1	FALSE	1	0.141054	FALSE	1	FALSE	1	FALSE	1
3420	P15173	MYOG	myogenin	[u'NM_002479']	1	203053041	203055089	FALSE	0.00333333	chr1:203008305C>T (rs372663056)	0.000205421	FALSE	chr1:203054984C>G (rs141951943)	0.00371802	FALSE	0.945901	0.162972	0.945919	0.16295	0.930628	0.180669	-0.088882	0.136133	0.999774	0.0104914	0.999774	0.0104976	1	6.41174e-06	0.0304972	0.764239	0.299697	0.299697	FALSE	1	FALSE	1	FALSE	0.992329	FALSE	1	FALSE	1	FALSE	1	0.490063	FALSE	1	FALSE	1	FALSE	1
4919	P49754	VPS41	VPS41, HOPS complex subunit	[u'NM_014396']	7	38765849	38948774	FALSE		chr7:39244053G>A (rs74713643)	0.00112509	FALSE	chr7:38805215C>T (rs62444122)	0.0840245	FALSE	0.865374	0.197875	0.865399	0.197854	0.843834	0.213892	-0.104674	0.126641	0.997018	0.0331085	0.997019	0.0330974	0.995714	0.0414217	-0.0347981	0.615634	0.299983	0.299983	FALSE	1	FALSE	1	FALSE	0.992329	FALSE	1	FALSE	1	FALSE	1	0.845162	FALSE	1	FALSE	1	FALSE	1
15438	Q9H9A7	RMI1	RecQ mediated genome instability 1	[u'NM_024945']	9	86615902	86617776	FALSE		chr9:86518180G>C (rs192546948)	0.000996485	FALSE	chr9:86617385C>A (rs144079234)	0.201291	FALSE	0.748539	0.0749998	0.748545	0.0750187	0.744172	0.0566606	-0.0657838	0.342952	0.909154	0.0830984	0.909148	0.083098	0.914369	0.0833241	0.0627535	0.319722	0.300003	0.300003	FALSE	1	FALSE	1	FALSE	0.992329	FALSE	1	FALSE	1	FALSE	1	0.463863	FALSE	1	FALSE	1	FALSE	1
16858	Q9UHE8	STEAP1	STEAP family member 1	[u'NM_012449']	7	89789103	89794045	FALSE		chr7:89936231A>T (rs558540100)	3.07859e-06	FALSE	chr7:89789119A>T (rs562459272)	0.00318771	FALSE	0.9971	0.0276523	0.997103	0.027633	0.994262	0.0407325	-0.0816271	0.120802	1	0.000195685	1	0.0001958	1	1.10052e-08	0	0.969277	0.300152	0.300152	FALSE	1	FALSE	1	FALSE	0.992329	FALSE	1	FALSE	1	FALSE	1	0.011652	FALSE	0.458956	FALSE	0.460995	FALSE	0.474411
9561	Q70EL1	USP54	ubiquitin specific peptidase 54	[u'NM_152586']	10	75258390	75335416	FALSE		chr10:75542104T>G (rs201844542)	3.59751e-05	FALSE	chr10:75264736G>A (rs61761602)	0.157723	FALSE	0.978615	0.100764	0.978625	0.100712	0.969513	0.137406	-0.0756465	0.153694	0.999918	0.00511598	0.999918	0.005119	0.999991	0.000173775	0.0199628	0.75019	0.300198	0.300198	FALSE	1	FALSE	1	FALSE	0.992329	FALSE	1	FALSE	1	FALSE	1	0.911658	FALSE	1	FALSE	1	FALSE	1
11408	Q8NDM7	CFAP43	cilia and flagella associated protein 43	[u'NM_025145']	10	105889900	105992004	FALSE		chr10:106207476G>C (rs543279438)	7.87605e-06	FALSE	chr10:105967527G>A (rs181940201)	0.0233256	FALSE	0.931617	0.158316	0.93163	0.158297	0.920447	0.173103	-0.0674228	0.217711	0.999073	0.019615	0.999072	0.0196266	1.00006	0.000429476	0.0713037	0.457884	0.300226	0.300226	FALSE	1	FALSE	1	FALSE	0.992329	FALSE	1	FALSE	1	FALSE	1	0.475128	FALSE	1	FALSE	1	FALSE	1
6936	Q14689	DIP2A	disco interacting protein 2 homolog A	[u'NM_015151']	21	47879045	47987532	FALSE		chr21:47422156G>A (rs372750707)	5.05755e-07	FALSE	chr21:47910542A>G (rs200820815)	1.77053e-06	FALSE	0.937542	0.104644	0.937552	0.104636	0.929163	0.110563	-0.077931	0.207734	0.999793	0.00817844	0.999792	0.00818202	1.00022	0.00411875	0.0663475	0.356564	0.30027	0.30027	FALSE	1	FALSE	1	FALSE	0.992329	FALSE	1	FALSE	1	FALSE	1	0.656595	FALSE	1	FALSE	1	FALSE	1
6781	Q14114	LRP8	LDL receptor related protein 8	[u'NM_004631']	1	53712693	53793584	FALSE	0.002	chr1:53742406C>T (rs564968767)	1.10643e-06	FALSE	chr1:53742406C>T (rs564968767)	1.10643e-06	FALSE	0.625593	0.219663	0.625582	0.219658	0.634607	0.223977	0.0406841	0.470884	0.962601	0.0997002	0.96259	0.09971	0.97177	0.0905895	0.0963715	0.141799	0.300344	0.300344	FALSE	1	FALSE	1	FALSE	0.992329	FALSE	1	FALSE	1	FALSE	1	0.754502	FALSE	1	FALSE	1	FALSE	1
15635	Q9HCK8	CHD8	chromodomain helicase DNA binding protein 8	[u'NM_020920']	14	21853775	21899802	FALSE		chr14:21469241C>T (rs142162000)	1.34163e-06	FALSE	chr14:21860899G>A (rs373651476)	1.75264e-05	FALSE	0.964848	0.0485987	0.964853	0.0485844	0.960102	0.0592592	-0.0876778	0.120742	0.99795	0.00856994	0.99795	0.00856956	0.99782	0.00888775	-0.0149112	0.816013	0.300419	0.300419	FALSE	1	FALSE	1	FALSE	0.992329	FALSE	1	FALSE	1	FALSE	1	0.709956	FALSE	1	FALSE	1	FALSE	1
13583	Q96N46	TTC14	tetratricopeptide repeat domain 14	[u'NM_133462']	3	180320050	180328327	FALSE		chr3:180540656G>A (rs77727022)	9.42992e-05	FALSE	chr3:180322041C>T (rs138114640)	0.32839	FALSE	0.991939	0.0522078	0.991933	0.052232	0.997128	0.0236811	0.128104	0.120965	1	0.000915876	1	0.000916417	1	1.09324e-05	0.00165556	0.979436	0.300465	0.300465	FALSE	1	FALSE	1	FALSE	0.992329	FALSE	1	FALSE	1	FALSE	1	0.637263	FALSE	1	FALSE	1	FALSE	1
7064	Q15063	POSTN	periostin	[u'NM_006475']	13	38137473	38172863	FALSE	0.00386667	chr13:37679236T>G (rs753598373)	0.000180978	FALSE	chr13:38159011C>T (rs201806969)	0.0268199	FALSE	0.950323	0.149688	0.950338	0.149656	0.936996	0.173804	-0.0822666	0.14764	0.999879	0.0088758	0.999878	0.00888095	1.00013	0.00109366	0.0401684	0.586804	0.300623	0.300623	FALSE	1	FALSE	1	FALSE	0.992329	FALSE	1	FALSE	1	FALSE	1	0.112675	FALSE	0.966724	FALSE	0.979247	FALSE	0.976439
4233	P31785	IL2RG	interleukin 2 receptor subunit gamma	[u'NM_000206']	X	70327589	70331389	FALSE	0.001	chrX:70346892C>T (rs778697440)	0.000399451	FALSE	chrX:70330483C>T (rs17875899)	0.0634264	FALSE	0.998823	0.020546	0.998825	0.0205015	0.996469	0.0443134	-0.0682638	0.162449	0.999744	0.00910268	0.999744	0.00910805	0.999994	0.000101206	0.0387755	0.740233	0.300664	0.300664	FALSE	1	FALSE	1	FALSE	0.992329	FALSE	1	FALSE	1	FALSE	1	0.11493	FALSE	0.975126	FALSE	0.987123	FALSE	0.98477
1062	O15211	RGL2	ral guanine nucleotide dissociation stimulator like 2	[u'NM_001243738']	6	33259882	33266387	FALSE		chr6:33284653G>A (rs199691306)	4.87607e-07	TRUE	chr6:33263933G>A (rs143147752)	0.130945	FALSE	0.783685	0.313118	0.783719	0.313093	0.755141	0.332195	-0.088535	0.145238	0.986686	0.0781032	0.986686	0.0780943	0.986666	0.0852987	-0.000247819	0.969736	0.300686	0.300686	FALSE	1	FALSE	1	FALSE	0.992329	FALSE	1	FALSE		FALSE	1	0.604602	FALSE	1	FALSE		FALSE	1
11285	Q8NB90	SPATA5	spermatogenesis associated 5	[u'NM_145207']	4	123844298	124235216	FALSE		chr4:124565376T>G (rs77783363)	5.36694e-05	FALSE	chr4:123850342G>A (rs374771569)	0.0143173	FALSE	0.966057	0.12463	0.966047	0.124656	0.974432	0.100401	0.0740826	0.240547	0.999945	0.00657268	0.999945	0.00656727	0.99939	0.0101547	-0.0649913	0.343291	0.300772	0.300772	FALSE	1	FALSE	1	FALSE	0.992329	FALSE	1	FALSE	1	FALSE	1	0.734907	FALSE	1	FALSE	1	FALSE	1
12271	Q8WVB3	HEXDC	hexosaminidase D	[u'NM_173620']	17	80377676	80400257	FALSE		chr17:79899604A>G (rs778848724)	7.10775e-06	FALSE	chr17:80400243G>A (rs201765839)	0.0676469	FALSE	0.850697	0.145865	0.850684	0.145878	0.86178	0.134011	0.0792129	0.181233	0.984512	0.0465336	0.984509	0.0465386	0.98742	0.0419103	0.0657341	0.290987	0.300828	0.300828	FALSE	1	FALSE	1	FALSE	0.992329	FALSE	1	FALSE	1	FALSE	1	0.68476	FALSE	1	FALSE	1	FALSE	1
16767	Q9UEE5	STK17A	serine/threonine kinase 17a	[u'NM_004760']	7	43622843	43664438	FALSE	0.00686667	chr7:43540386G>A (rs141534164)	0.000284899	FALSE	chr7:43664280A>G (rs1044141)	0.205744	FALSE	0.654617	0.0962818	0.654608	0.0962902	0.662206	0.0885803	0.0821252	0.182382	0.859678	0.121494	0.859669	0.121493	0.867082	0.122277	0.0608182	0.300593	0.300874	0.300874	FALSE	1	FALSE	1	FALSE	0.992329	FALSE	1	FALSE	1	FALSE	1	0.187176	FALSE	1	FALSE	1	FALSE	1
17295	Q9UNA4	POLI	DNA polymerase iota	[u'NM_007195']	18	51795917	51820834	FALSE		chr18:51750875T>C (rs558742126)	0.00091823	FALSE	chr18:51820209T>C (rs3218786)	0.00506565	FALSE	0.190841	0.256872	0.190868	0.256899	0.168497	0.231843	-0.0914233	0.203874	0.657581	0.38901	0.657614	0.389005	0.629076	0.392305	-0.0730524	0.23642	0.300919	0.300919	FALSE	1	FALSE	1	FALSE	0.992329	FALSE	1	FALSE	1	FALSE	1	0.0377632	FALSE	0.744103	FALSE	0.752375	FALSE	0.756856
10590	Q8IYI8	ZNF440	zinc finger protein 440	[u'NM_152357']	19	11925263	11943776	FALSE		chr19:12429796C>T (rs150698075)	6.68285e-05	FALSE	chr19:11943364A>T (rs374035788)	0.000258751	FALSE	0.44214	0.132989	0.442148	0.132987	0.435696	0.135268	-0.0480974	0.460387	0.836954	0.104367	0.836943	0.104344	0.846625	0.12224	0.0851959	0.137218	0.300956	0.300956	FALSE	1	FALSE	1	FALSE	0.992329	FALSE	1	FALSE	1	FALSE	1	0.201583	FALSE	1	FALSE	1	FALSE	1
8882	Q6NVY1	HIBCH	3-hydroxyisobutyryl-CoA hydrolase	[u'NM_014362']	2	191069846	191184476	FALSE		chr2:191077690C>A (rs202197474)	0.000118749	FALSE	chr2:191077690C>A (rs202197474)	0.000118749	FALSE	0.081614	0.237206	0.0816188	0.237222	0.0774973	0.223619	-0.0178793	0.799196	0.238169	0.323567	0.238149	0.323561	0.254606	0.328054	0.0505105	0.417933	0.301083	0.301083	FALSE	1	FALSE	1	FALSE	0.993585	FALSE	1	FALSE	1	FALSE	1	0.0614233	FALSE	0.853024	FALSE	0.861614	FALSE	0.865514
11652	Q8NGJ0	OR5A1	olfactory receptor family 5 subfamily A member 1	[u'NM_001004728']	11	59210642	59211586	FALSE		chr11:59225254A>G (rs201708074)	5.27115e-06	FALSE	chr11:59211158G>A (rs140829988)	5.47739e-06	FALSE	0.305987	0.23769	0.305975	0.237671	0.316848	0.252603	0.0443376	0.427627	0.690859	0.342533	0.690884	0.34253	0.669358	0.344694	-0.062647	0.307431	0.3012	0.3012	FALSE	1	FALSE	1	FALSE	0.992329	FALSE	1	FALSE	1	FALSE	1	0.264829	FALSE	1	FALSE	1	FALSE	1
6313	Q09428	ABCC8	ATP binding cassette subfamily C member 8	[u'NM_000352']	11	17414541	17498323	FALSE		chr11:17409142C>A (rs80356618)	1.83663e-06	FALSE	chr11:17449470G>A (rs150316347)	0.00652714	FALSE	0.514626	0.191652	0.514607	0.191639	0.530639	0.201357	0.0815629	0.178995	0.842464	0.195377	0.842469	0.195375	0.837753	0.197019	-0.0240382	0.687004	0.301345	0.301345	FALSE	1	FALSE	1	FALSE	0.992329	FALSE	1	FALSE	1	FALSE	1	0.395283	FALSE	1	FALSE	1	FALSE	1
3994	P26583	HMGB2	high mobility group box 2	[u'NM_001130688']	4	174253234	174254800	FALSE	0.0079876	chr4:174449945C>T (rs751134778)	0.000506849	FALSE	chr4:174253276T>TTCC (rs555089630)	0.545931	FALSE	0.590876	0.0703903	0.590869	0.0703721	0.596879	0.0841814	0.0774569	0.156364	0.828448	0.111128	0.828447	0.111128	0.829336	0.110618	0.00802195	0.82191	0.301454	0.301454	FALSE	1	FALSE	1	FALSE	0.992329	FALSE	1	FALSE	1	FALSE	1	1	FALSE	1	FALSE	1	FALSE	1
15334	Q9H792	PEAK1	pseudopodium enriched atypical kinase 1	[u'NM_024776']	15	77406501	77474268	FALSE		chr15:77473010C>T (rs199757552)	0.0031921	FALSE	chr15:77473010C>T (rs199757552)	0.0031921	FALSE	0.872596	0.0730068	0.872593	0.0730041	0.875565	0.0752217	0.0400958	0.518901	0.988028	0.0291883	0.988031	0.029185	0.985523	0.0317741	-0.0822218	0.165199	0.301497	0.301497	FALSE	1	FALSE	1	FALSE	0.992329	FALSE	1	FALSE	1	FALSE	1	0.0596591	FALSE	0.847974	FALSE	0.857224	FALSE	0.860892
15365	Q9H7X2	C1orf115	chromosome 1 open reading frame 115	[u'NM_024709']	1	220863745	220870070	FALSE		chr1:220955125G>A (rs199750926)	0.000331173	FALSE	chr1:220863914A>T (rs554579162)	0.00437588	FALSE	0.993795	0.0525586	0.993801	0.0525344	0.988456	0.0699185	-0.0864426	0.122982	0.999987	0.00228871	0.999987	0.00229006	1	1.27078e-08	0.00831873	0.957659	0.301542	0.301542	FALSE	1	FALSE	1	FALSE	0.992329	FALSE	1	FALSE	1	FALSE	1	0.195788	FALSE	1	FALSE	1	FALSE	1
5851	P80723	BASP1	brain abundant membrane attached signal protein 1	[u'NM_001271606']	5	17275326	17276006	FALSE		chr5:17508191A>G (rs151056670)	0.00287128	FALSE	chr5:17275491G>A (rs200175174)	0.0104961	FALSE	0.992375	0.0519831	0.992369	0.0520086	0.997779	0.0205988	0.136776	0.120745	0.999986	0.00220837	0.999986	0.00220967	1	1.28957e-05	0.00961303	0.909397	0.301551	0.301551	FALSE	1	FALSE	1	FALSE	0.992329	FALSE	1	FALSE	1	FALSE	1	0.0642848	FALSE	0.861001	FALSE	0.869313	FALSE	0.87294
17407	Q9UQC2	GAB2	GRB2 associated binding protein 2	[u'NM_080491']	11	77930321	78128766	FALSE		chr11:78433881C>T (rs555336301)	4.49994e-06	FALSE	chr11:77961419C>A (rs76853537)	9.18925e-05	FALSE	0.99606	0.0401162	0.996065	0.040067	0.991921	0.0702454	-0.0724663	0.121587	1	0.000503984	1	0.000504282	1	1.42077e-08	-0.00133725	0.993205	0.301626	0.301626	FALSE	1	FALSE	1	FALSE	0.992329	FALSE	1	FALSE	1	FALSE	1	0.215693	FALSE	1	FALSE	1	FALSE	1
10854	Q8N336	ELMOD1	ELMO domain containing 1	[u'NM_018712']	11	107488916	107535920	FALSE		chr11:107263515T>C (rs183343227)	9.85286e-07	FALSE	chr11:107535785C>G (rs146878340)	0.0011473	FALSE	0.996939	0.0346692	0.996943	0.0346443	0.993402	0.0515087	-0.0806591	0.122428	0.999999	0.000425599	0.999999	0.00042585	1	1.05452e-05	0.00474916	0.928305	0.301666	0.301666	FALSE	1	FALSE	1	FALSE	0.992329	FALSE	1	FALSE	1	FALSE	1	0.0734227	FALSE	0.891998	FALSE	0.90129	FALSE	0.902579
6865	Q14442	PIGH	phosphatidylinositol glycan anchor biosynthesis class H	[u'NM_004569']	14	68056800	68066920	FALSE		chr14:68043145G>C (rs561218698)	0.000111555	FALSE	chr14:68060470G>T (rs554630630)	0.0665369	FALSE	0.985916	0.0909311	0.985926	0.0908868	0.977149	0.122571	-0.0813464	0.124338	0.999982	0.0030049	0.999982	0.00300667	1	1.94114e-08	0.00863495	0.926786	0.301806	0.301806	FALSE	1	FALSE	1	FALSE	0.992329	FALSE	1	FALSE	1	FALSE	1	0.0742274	FALSE	0.893683	FALSE	0.902669	FALSE	0.904155
4098	P29320	EPHA3	EPH receptor A3	[u'NM_005233']	3	89156899	89528649	FALSE	0.00659074	chr3:89468394C>G (rs146728702)	0.000407729	FALSE	chr3:89468394C>G (rs146728702)	0.000407729	FALSE	0.457022	0.408954	0.456975	0.408943	0.496584	0.416235	0.0959962	0.124626	0.880983	0.27815	0.880976	0.278156	0.886782	0.272225	0.0210983	0.744594	0.301882	0.301882	FALSE	1	FALSE	1	FALSE	0.992329	FALSE	1	FALSE	1	FALSE	1	0.0743322	FALSE	0.89374	FALSE	0.902669	FALSE	0.904188
9521	Q6ZVH7	ESPNL	espin-like	[u'NM_194312']	2	239009061	239040370	FALSE		chr2:239040251C>T (rs544430628)	1.26768e-05	FALSE	chr2:239040251C>T (rs544430628)	1.26768e-05	FALSE	0.73545	0.132168	0.73544	0.132159	0.743787	0.139432	0.061444	0.296579	1.00534	0.0247381	1.00534	0.0247386	1.00659	0.0243179	0.0509804	0.38898	0.301959	0.301959	FALSE	1	FALSE	1	FALSE	0.992329	FALSE	1	FALSE	1	FALSE	1	0.775177	FALSE	1	FALSE	1	FALSE	1
13210	Q96H15	TIMD4	T-cell immunoglobulin and mucin domain containing 4	[u'NM_138379']	5	156346471	156390209	FALSE	0.00953333	chr5:156747669A>G (rs1823035)	0.000622435	FALSE	chr5:156376703A>G (rs6873053)	0.145592	FALSE	0.788228	0.0325985	0.788226	0.0326105	0.789823	0.0199143	0.0591133	0.411419	0.8931	0.0467679	0.893095	0.0467639	0.896866	0.0498679	0.0780051	0.198284	0.30203	0.30203	FALSE	1	FALSE	1	FALSE	0.992329	FALSE	1	FALSE	1	FALSE	1	0.438974	FALSE	1	FALSE	1	FALSE	1
5371	P56381	ATP5E	ATP synthase, H+ transporting, mitochondrial F1 complex, epsilon subunit	[u'NM_001001977']	20	57605364	57607306	FALSE		chr20:58051857C>T (rs117588077)	0.000347441	FALSE	chr20:57607284G>A (rs536830751)	0.0226914	FALSE	0.997623	0.0323744	0.997628	0.0323564	0.994046	0.0449797	-0.0914171	0.124529	1	0.00012238	1	0.000122452	1	8.98574e-09	0.00550704	0.950849	0.302143	0.302143	FALSE	1	FALSE	1	FALSE	0.992329	FALSE	1	FALSE	1	FALSE	1	0.141638	FALSE	1	FALSE	1	FALSE	1
8335	Q5TA45	INTS11	integrator complex subunit 11	[u'NM_017871']	1	1247242	1259988	FALSE		chr1:1268688G>A (rs145196342)	4.78936e-07	TRUE	chr1:1249252C>T (rs551665100)	0.261917	FALSE	0.997385	0.0231712	0.997383	0.0231834	0.998884	0.00744303	0.0871502	0.279212	1	8.44284e-05	1	8.44772e-05	1	1.11318e-05	-0.0692493	0.280197	0.30237	0.30237	FALSE	1	FALSE	1	FALSE	0.992329	FALSE	1	FALSE		FALSE	1	0.998022	FALSE	1	FALSE		FALSE	1
1008	O15049	N4BP3	NEDD4 binding protein 3	[u'NM_015111']	5	177546585	177548999	FALSE		chr5:177547300C>T (rs539560362)	0.00366878	FALSE	chr5:177547300C>T (rs539560362)	0.00366878	FALSE	0.933634	0.0873624	0.93363	0.0873726	0.937239	0.0781157	0.0435577	0.453526	0.996911	0.0138261	0.996909	0.0138294	0.998081	0.0105716	0.0951689	0.156943	0.302415	0.302415	FALSE	1	FALSE	1	FALSE	0.992329	FALSE	1	FALSE	1	FALSE	1	0.550914	FALSE	1	FALSE	1	FALSE	1
412	A7E2U8	C4orf47	chromosome 4 open reading frame 47	[u'NM_001114357']	4	186350566	186370795	FALSE		chr4:185945686G>A (rs78210289)	0.00105837	FALSE	chr4:186357255G>A (rs61745989)	0.00224994	FALSE	0.90314	0.19316	0.903155	0.193156	0.890116	0.195984	-0.0670127	0.266634	0.997383	0.0283354	0.997382	0.0283464	0.998848	0.0165159	0.0632044	0.39642	0.30249	0.30249	FALSE	1	FALSE	1	FALSE	0.992329	FALSE	1	FALSE	1	FALSE	1	0.441651	FALSE	1	FALSE	1	FALSE	1
11729	Q8NGX8	OR6Y1	olfactory receptor family 6 subfamily Y member 1	[u'NM_001005189']	1	158516921	158517895	FALSE		chr1:158449783G>A (rs139828408)	2.12169e-05	FALSE	chr1:158517706T>C (rs144804623)	0.00244125	FALSE	0.818708	0.221612	0.818712	0.221615	0.814678	0.219055	-0.0183097	0.781584	0.98717	0.0550569	0.987176	0.0550452	0.981816	0.0639954	-0.089795	0.122025	0.302523	0.302523	FALSE	1	FALSE	1	FALSE	0.993585	FALSE	1	FALSE	1	FALSE	1	0.25201	FALSE	1	FALSE	1	FALSE	1
15802	Q9NQ69	LHX9	LIM homeobox 9	[u'NM_020204']	1	197886954	197898386	FALSE		chr1:197935915A>G (rs11583952)	0.00348493	FALSE	chr1:197898334T>G (rs564768771)	0.034917	FALSE	0.993377	0.0490442	0.993383	0.0489999	0.988681	0.0778707	-0.0722654	0.127268	0.999992	0.00150676	0.999992	0.00150765	1	3.22966e-06	0.00743608	0.929853	0.302561	0.302561	FALSE	1	FALSE	1	FALSE	0.992329	FALSE	1	FALSE	1	FALSE	1	0.108879	FALSE	0.96132	FALSE	0.973929	FALSE	0.971514
7809	Q4VX62	C6orf99	chromosome 6 open reading frame 99	[u'NM_001195032']	6	159291223	159331242	FALSE		chr6:158882681G>A (rs554756587)	0.000184976	FALSE	chr6:159331147C>T (rs547906908)	0.0540094	FALSE	0.982444	0.0874548	0.982453	0.0874319	0.975297	0.10485	-0.0741279	0.124221	0.999991	0.00220438	0.999991	0.00220568	1	6.55034e-05	0.00836576	0.913246	0.302569	0.302569	FALSE	1	FALSE	1	FALSE	0.992329	FALSE	1	FALSE	1	FALSE	1	0.179276	FALSE	1	FALSE	1	FALSE	1
2332	O95925			[u'NM_001302861', u'NM_001198986.1']	20	44170786	44175996	FALSE		chr20:43851523G>A (rs144708311)	7.99981e-05	FALSE	chr20:44171455T>C (rs2231838)	0.120025	FALSE	0.991707	0.0741579	0.991716	0.0741206	0.984647	0.100674	-0.079958	0.123808	0.999982	0.00316391	0.999982	0.00316578	1	1.79715e-08	0.00785483	0.96768	0.302594	0.302594	FALSE	1	FALSE	1	FALSE	0.992329	FALSE	1	FALSE	1	FALSE	1	0.108852	FALSE	0.96132	FALSE	0.973929	FALSE	0.971514
10593	Q8IYJ3	SYTL1	synaptotagmin like 1	[u'NM_032872']	1	27671826	27680340	FALSE		chr1:27436121G>A (rs150618776)	1.598e-05	FALSE	chr1:27679965T>C (rs202236679)	0.0168053	FALSE	0.40327	0.195869	0.40325	0.19584	0.420292	0.218684	0.0821014	0.132326	0.770263	0.256577	0.770253	0.256579	0.778491	0.254616	0.032229	0.556493	0.30262	0.30262	FALSE	1	FALSE	1	FALSE	0.992329	FALSE	1	FALSE	1	FALSE	1	0.205505	FALSE	1	FALSE	1	FALSE	1
17682	Q9Y3Q3	TMED3	transmembrane p24 trafficking protein 3	[u'NM_007364']	15	79603592	79614553	FALSE		chr15:79748878A>G (rs546641024)	1.15297e-05	FALSE	chr15:79614382T>G (rs199908483)	0.0160667	FALSE	0.973565	0.146716	0.973548	0.146767	0.988281	0.0933635	0.11978	0.120261	0.999861	0.0102515	0.999861	0.0102576	1	1.27078e-08	0.0192212	0.931337	0.302627	0.302627	FALSE	1	FALSE	1	FALSE	0.992329	FALSE	1	FALSE	1	FALSE	1	0.310695	FALSE	1	FALSE	1	FALSE	1
8976	Q6P587	FAHD1	fumarylacetoacetate hydrolase domain containing 1	[u'NM_001018104']	16	1877231	1877902	FALSE		chr16:2213949A>G (rs188793383)	1.07552e-07	TRUE	chr16:1877558G>A (rs3743853)	0.145748	FALSE	0.775518	0.35291	0.775479	0.352928	0.808061	0.335853	0.0945771	0.143161	0.983847	0.10533	0.98384	0.105351	0.989387	0.0855679	0.0577976	0.399365	0.302666	0.302666	FALSE	1	FALSE	1	FALSE	0.992329	FALSE	1	FALSE		FALSE	1	0.652267	FALSE	1	FALSE		FALSE	1
2498	P01703	IGLV1-40	immunoglobulin lambda variable 1-40	[u'NG_000002']	22	22764149	22764614	FALSE	0.00228324	chr22:23135472T>C (rs570604070)	2.88116e-07	TRUE	chr22:22764512G>C (rs181089093)	0.00144319	FALSE	0.940639	0.167702	0.940656	0.167668	0.926143	0.193478	-0.0801669	0.161049	1.00181	0.0207145	1.00181	0.0207171	1.00299	0.0182968	0.060207	0.306282	0.302992	0.302992	FALSE	1	FALSE	1	FALSE	0.992329	FALSE	1	FALSE		FALSE	1	0.122378	FALSE	0.986221	FALSE		FALSE	0.994665
9418	Q6ZQR2	CFAP77	cilia and flagella associated protein 77	[u'NM_207417']	9	135285659	135447894	FALSE		chr9:135933233G>A (rs539163950)	4.66029e-06	FALSE	chr9:135374836C>T (rs769398138)	0.00137216	FALSE	0.772215	0.361605	0.772256	0.361573	0.738171	0.386201	-0.0911131	0.144875	0.992457	0.0789101	0.992461	0.0788846	0.988859	0.0980879	-0.0404723	0.455657	0.303001	0.303001	FALSE	1	FALSE	1	FALSE	0.992329	FALSE	1	FALSE	1	FALSE	1	0.537921	FALSE	1	FALSE	1	FALSE	1
12404	Q8WXI2	CNKSR2	connector enhancer of kinase suppressor of Ras 2	[u'NM_014927']	X	21393016	21670636	FALSE		chrX:21738033C>T (rs2382625)	0.0304622	FALSE	chrX:21670608A>G (rs754746285)	0.709676	FALSE	0.999673	0.0109257	0.999673	0.0109321	0.999996	4.96719e-05	0.0417912	0.303008	0.999928	0.00456514	0.999928	0.00456783	1	5.18792e-09	0.022366	0.728539		0.303008	FALSE	1	FALSE		FALSE	0.992329	FALSE	1	FALSE	1	FALSE	1	0.917979	FALSE	1	FALSE	1	FALSE	1
12524	Q92574	TSC1	tuberous sclerosis 1	[u'NM_000368']	9	135771625	135804259	FALSE		chr9:135933233G>A (rs539163950)	4.66029e-06	FALSE	chr9:135781280G>C (rs377185303)	0.00105535	FALSE	0.976137	0.0386561	0.976133	0.0386591	0.979602	0.0359098	0.0929781	0.138511	0.999188	0.0063033	0.999188	0.00630321	0.999141	0.00638078	-0.00732122	0.896387	0.303085	0.303085	FALSE	1	FALSE	1	FALSE	0.992329	FALSE	1	FALSE	1	FALSE	1	0.606998	FALSE	1	FALSE	1	FALSE	1
17921	Q9Y606	PUS1	pseudouridylate synthase 1	[u'NM_025215']	12	132414268	132428128	FALSE		chr12:132466724G>A (rs190189185)	2.05735e-06	FALSE	chr12:132416813G>A (rs76655496)	0.339231	FALSE	0.987218	0.0846591	0.987208	0.0846976	0.995909	0.0395977	0.131613	0.12177	0.999996	0.00316292	0.999996	0.00316478	1.00001	9.7041e-05	0.00503163	0.948592	0.303115	0.303115	FALSE	1	FALSE	1	FALSE	0.992329	FALSE	1	FALSE	1	FALSE	1	0.388319	FALSE	1	FALSE	1	FALSE	1
9967	Q86SU0	ILDR1	immunoglobulin like domain containing receptor 1	[u'NM_175924']	3	121707217	121740924	FALSE		chr3:121386377T>A (rs144495540)	1.04221e-05	FALSE	chr3:121712805G>C (rs3915061)	0.0884257	FALSE	0.872648	0.14238	0.872661	0.142378	0.861278	0.143746	-0.0795644	0.166991	0.989265	0.0427272	0.989268	0.0427209	0.986747	0.047732	-0.0556427	0.306024	0.30316	0.30316	FALSE	1	FALSE	1	FALSE	0.992329	FALSE	1	FALSE	1	FALSE	1	0.90706	FALSE	1	FALSE	1	FALSE	1
3875	P23508	MCC	mutated in colorectal cancers	[u'NM_001085377']	5	112363002	112630082	FALSE		chr5:112349066A>G (rs569141365)	1.58075e-06	FALSE	chr5:112440049T>C (rs753182044)	0.0184526	FALSE	0.823687	0.086975	0.823694	0.0869603	0.817137	0.0984872	-0.0705855	0.222751	0.918295	0.0216914	0.918294	0.0216907	0.919227	0.0222589	0.04247	0.48903	0.303304	0.303304	FALSE	1	FALSE	1	FALSE	0.992329	FALSE	1	FALSE	1	FALSE	1	0.728958	FALSE	1	FALSE	1	FALSE	1
6951	Q14739	LBR	lamin B receptor	[u'NM_002296']	1	225591008	225611777	FALSE	0.00126667	chr1:225580097G>A (rs531181769)	2.44409e-06	FALSE	chr1:225609874G>A (rs201003932)	0.00153676	FALSE	0.795777	0.0592044	0.795771	0.0592245	0.800648	0.0382513	0.0978145	0.179663	0.916183	0.0568847	0.916178	0.0568832	0.92018	0.0579931	0.0696785	0.407535	0.30334	0.30334	FALSE	1	FALSE	1	FALSE	0.992329	FALSE	1	FALSE	1	FALSE	1	0.477184	FALSE	1	FALSE	1	FALSE	1
1136	O15438	ABCC3	ATP binding cassette subfamily C member 3	[u'NM_020038']	17	48712298	48768558	FALSE	0.00246667	chr17:48668822G>A (rs576186017)	3.41187e-06	FALSE	chr17:48750978C>A (rs200413276)	3.45492e-06	FALSE	0.857164	0.270158	0.857176	0.270151	0.847013	0.275374	-0.0372569	0.591869	0.99799	0.03864	0.997995	0.0386113	0.994266	0.0579568	-0.075722	0.134339	0.303381	0.303381	FALSE	1	FALSE	1	FALSE	0.992329	FALSE	1	FALSE	1	FALSE	1	0.329967	FALSE	1	FALSE	1	FALSE	1
4445	P36897	TGFBR1	transforming growth factor beta receptor 1	[u'NM_001130916']	9	101867488	101911584	FALSE	0.0024	chr9:102135645G>C (rs113041686)	0.000670304	FALSE	chr9:101908829G>A (rs200657153)	0.31689	FALSE	0.993394	0.0538715	0.993388	0.0539013	0.998866	0.0120917	0.140236	0.122623	1	0.000331328	1	0.000331523	1	8.98574e-09	-0.00101705	0.96494	0.303397	0.303397	FALSE	1	FALSE	1	FALSE	0.992329	FALSE	1	FALSE	1	FALSE	1	0.821129	FALSE	1	FALSE	1	FALSE	1
9071	Q6PJE2	POMZP3	POM121 and ZP3 fusion	[u'NM_012230']	7	76240785	76255381	FALSE		chr7:76140133C>T (rs200372699)	2.61994e-05	FALSE	chr7:76240819C>T (rs1065538)	0.0307927	FALSE	0.180292	0.383851	0.18025	0.383816	0.215674	0.411013	0.0890827	0.127618	0.252714	0.360056	0.252674	0.360023	0.286145	0.385611	0.0897264	0.123172	0.303529	0.303529	FALSE	1	FALSE	1	FALSE	0.992329	FALSE	1	FALSE	1	FALSE	1	0.039695	FALSE	0.759693	FALSE	0.765919	FALSE	0.772283
11718	Q8NGV5	OR13D1	olfactory receptor family 13 subfamily D member 1	[u'NM_001004484']	9	107456703	107457740	FALSE		chr9:107331618C>T (rs79044641)	1.47455e-05	FALSE	chr9:107457555G>A (rs531030059)	0.0560865	FALSE	0.270936	0.385447	0.270958	0.385464	0.251776	0.370602	-0.0507327	0.446158	0.850628	0.310587	0.850663	0.310559	0.821259	0.3326	-0.0913816	0.134369	0.303563	0.303563	FALSE	1	FALSE	1	FALSE	0.992329	FALSE	1	FALSE	1	FALSE	1	0.953723	FALSE	1	FALSE	1	FALSE	1
12132	Q8TER0	SNED1	sushi, nidogen and EGF like domains 1	[u'XM_059482']	2	241938255	242027813	FALSE		chr2:242312617G>A (rs147738223)	1.63526e-05	FALSE	chr2:241969881G>A (rs377725356)	0.000159232	FALSE	0.818197	0.213379	0.818177	0.213385	0.835577	0.207883	0.0826018	0.199929	0.992355	0.0511632	0.99235	0.0511763	0.996045	0.0382867	0.0817455	0.267009	0.303575	0.303575	FALSE	1	FALSE	1	FALSE	0.992329	FALSE	1	FALSE	1	FALSE	1	0.578947	FALSE	1	FALSE	1	FALSE	1
10831	Q8N2I2	ZNF619	zinc finger protein 619	[u'NM_173656']	3	40523428	40529729	FALSE		chr3:40251349C>T (rs201954262)	5.68219e-07	FALSE	chr3:40529595G>C (rs564461067)	2.72847e-05	FALSE	0.989591	0.0534419	0.989585	0.0534632	0.994658	0.029989	0.117029	0.124593	1.00005	0.00235077	1.00005	0.00235216	1	1.34328e-05	-0.0300307	0.708193	0.303576	0.303576	FALSE	1	FALSE	1	FALSE	0.992329	FALSE	1	FALSE	1	FALSE	1	0.103129	FALSE	0.953128	FALSE	0.965302	FALSE	0.962526
11736	Q8NGZ0	OR2AJ1	olfactory receptor family 2 subfamily AJ member 1	[u'NG_004652']	1	248097071	248098054	FALSE		chr1:248129193G>A (rs536362005)	4.28039e-06	FALSE	chr1:248097461C>T (rs61750766)	0.103335	FALSE	0.946716	0.212764	0.946739	0.212711	0.926784	0.252873	-0.0854066	0.135906	0.999455	0.0226887	0.999454	0.0227021	1	4.36546e-05	0.0342527	0.916626	0.303581	0.303581	FALSE	1	FALSE	1	FALSE	0.992329	FALSE	1	FALSE	1	FALSE	1	0.133412	FALSE	1	FALSE	1	FALSE	1
297	A6NHQ2	FBLL1	fibrillarin-like 1	[u'NR_024356']	5	167956510	167957511	FALSE		chr5:167642133C>T (rs200820930)	0.000249879	FALSE	chr5:167956907G>C (rs369422554)	0.00780603	FALSE	0.722959	0.234072	0.722937	0.234069	0.741639	0.235909	0.079585	0.202236	0.982021	0.0801982	0.982015	0.0802133	0.987264	0.065895	0.0714996	0.295784	0.303613	0.303613	FALSE	1	FALSE	1	FALSE	0.992329	FALSE	1	FALSE	1	FALSE	1	0.195334	FALSE	1	FALSE	1	FALSE	1
1484	O60393	NOBOX	NOBOX oogenesis homeobox	[u'XM_001134420']	7	144094336	144107320	FALSE		chr7:144071909C>T (rs531596359)	0.00121257	FALSE	chr7:144098652C>T (rs571490209)	0.00883775	FALSE	0.86952	0.101781	0.869511	0.101772	0.877215	0.108437	0.0732566	0.189149	0.99654	0.0227446	0.996541	0.0227446	0.995303	0.0227387	-0.0544502	0.341378	0.303627	0.303627	FALSE	1	FALSE	1	FALSE	0.992329	FALSE	1	FALSE	1	FALSE	1	0.130871	FALSE	0.996452	FALSE	1	FALSE	1
1920	O75937	DNAJC8	DnaJ heat shock protein family (Hsp40) member C8	[u'NM_014280']	1	28527762	28559509	FALSE		chr1:28785730A>G (rs550399400)	3.26792e-05	FALSE	chr1:28527842G>T (rs530029122)	0.272761	FALSE	0.863954	0.195597	0.863942	0.19561	0.873692	0.184165	0.0513198	0.437762	0.992557	0.0408003	0.992552	0.0408174	0.996602	0.021554	0.124093	0.125855	0.303667	0.303667	FALSE	1	FALSE	1	FALSE	0.992329	FALSE	1	FALSE	1	FALSE	1	0.661928	FALSE	1	FALSE	1	FALSE	1
16963	Q9UJ14	GGT7	gamma-glutamyltransferase 7	[u'NM_178026']	20	33433134	33460618	FALSE		chr20:33734623A>G (Affx-80263560)	7.08962e-05	FALSE	chr20:33451277C>T (rs201667708)	0.113557	FALSE	0.996101	0.0378772	0.996105	0.0378369	0.992662	0.0633122	-0.0660265	0.148208	1	0.00014788	1	0.000147968	1	1.32266e-08	-0.0307625	0.597325	0.303668	0.303668	FALSE	1	FALSE	1	FALSE	0.992329	FALSE	1	FALSE	1	FALSE	1	0.325834	FALSE	1	FALSE	1	FALSE	1
1501	O60481	ZIC3	Zic family member 3	[u'NM_003413']	X	136648851	136652226	FALSE		chrX:136657017T>C (rs7055630)	0.00217493	FALSE	chrX:136648899G>T (rs147232392)	0.658721	FALSE	0.990798	0.0551538	0.990795	0.0551735	0.993369	0.0346199	0.0558946	0.2585	0.997954	0.0255952	0.997954	0.0256054	0.998625	0.0146681	0.0321788	0.489301	0.303732	0.303732	FALSE	1	FALSE	1	FALSE	0.992329	FALSE	1	FALSE	1	FALSE	1	0.804352	FALSE	1	FALSE	1	FALSE	1
4225	P31629	HIVEP2	human immunodeficiency virus type I enhancer binding protein 2	[u'NM_006734']	6	143074247	143095875	FALSE		chr6:143081025C>G (rs546943968)	0.00121325	FALSE	chr6:143081025C>G (rs546943968)	0.00121325	FALSE	0.892868	0.0218514	0.892869	0.0218493	0.892166	0.0235747	-0.0309164	0.590613	0.950453	0.0147862	0.950452	0.0147841	0.951743	0.0164312	0.0826148	0.124072	0.303859	0.303859	FALSE	1	FALSE	1	FALSE	0.992329	FALSE	1	FALSE	1	FALSE	1	0.275218	FALSE	1	FALSE	1	FALSE	1
8119	Q5MAI5	CDKL4	cyclin dependent kinase like 4	[u'NM_001346911']	2	39405691	39456673	FALSE		chr2:39088702T>A (rs200212755)	0.003768	FALSE	chr2:39456516C>T (rs35454041)	0.281208	FALSE	0.987678	0.0907768	0.987667	0.0908201	0.997114	0.0387091	0.135325	0.121907	0.999953	0.00588946	0.999953	0.00589293	1	1.05525e-05	0.0115435	0.934056	0.303874	0.303874	FALSE	1	FALSE	1	FALSE	0.992329	FALSE	1	FALSE	1	FALSE	1	0.307387	FALSE	1	FALSE	1	FALSE	1
13952	Q99547	MPHOSPH6	M-phase phosphoprotein 6	[u'NM_005792']	16	82182339	82203780	FALSE		chr16:81808953C>T (rs72834717)	0.000882628	FALSE	chr16:82182368C>T (rs190760557)	0.0235067	FALSE	0.418385	0.14717	0.418368	0.147152	0.432132	0.160781	0.0893052	0.150382	0.731275	0.23105	0.73126	0.231045	0.744597	0.234804	0.0572589	0.389728	0.303891	0.303891	FALSE	1	FALSE	1	FALSE	0.992329	FALSE	1	FALSE	1	FALSE	1	0.207287	FALSE	1	FALSE	1	FALSE	1
2672	P05091	ALDH2	aldehyde dehydrogenase 2 family (mitochondrial)	[u'NM_000690']	12	112204787	112247376	FALSE		chr12:112608947A>T (rs779310618)	9.09078e-05	FALSE	chr12:112221070G>C (rs147086207)	0.364809	FALSE	0.990192	0.0661725	0.990184	0.0662076	0.997248	0.0195639	0.14472	0.122982	1	0.00106608	1	0.00106671	1	4.8335e-06	0.000711189	0.951216	0.303989	0.303989	FALSE	1	FALSE	1	FALSE	0.992329	FALSE	1	FALSE	1	FALSE	1	0.682657	FALSE	1	FALSE	1	FALSE	1
5230	P54107	CRISP1	cysteine rich secretory protein 1	[u'NM_001131']	6	49803032	49825113	FALSE		chr6:49928140A>T (rs772115356)	0.000351413	FALSE	chr6:49819725T>C (rs151127841)	0.05626	FALSE	0.767619	0.348511	0.767631	0.348507	0.757791	0.3516	-0.0281094	0.956289	0.983751	0.104017	0.983766	0.103974	0.971733	0.135563	-0.0996016	0.137562	0.304078	0.304078	FALSE	1	FALSE	1	FALSE	0.999826	FALSE	1	FALSE	1	FALSE	1	0.555152	FALSE	1	FALSE	1	FALSE	1
4782	P48050	KCNJ4	potassium voltage-gated channel subfamily J member 4	[u'NM_004981']	22	38822803	38824137	FALSE		chr22:38987517C>T (rs527799253)	0.000517138	FALSE	chr22:38823134C>T (rs201478144)	0.0939222	FALSE	0.99578	0.0360692	0.995784	0.0360455	0.992177	0.0522728	-0.0803338	0.130462	0.999992	0.00129136	0.999992	0.00129212	1	1.36719e-05	0.0101111	0.846937	0.304105	0.304105	FALSE	1	FALSE	1	FALSE	0.992329	FALSE	1	FALSE	1	FALSE	1	0.10466	FALSE	0.954729	FALSE	0.967546	FALSE	0.964932
2123	O95232	LUC7L3	LUC7 like 3 pre-mRNA splicing factor	[u'NM_016424']	17	48797094	48828019	FALSE		chr17:48668822G>A (rs576186017)	3.41187e-06	FALSE	chr17:48823124G>C (rs146274793)	0.0171033	FALSE	0.996914	0.0340723	0.996918	0.0340467	0.993902	0.0512755	-0.0692966	0.122988	0.999998	0.000808263	0.999998	0.000808739	1	1.32266e-08	0.00312686	0.988672	0.304198	0.304198	FALSE	1	FALSE	1	FALSE	0.992329	FALSE	1	FALSE	1	FALSE	1	0.0106209	FALSE	0.44061	FALSE	0.443615	FALSE	0.456319
11294	Q8NBF6	AVL9	AVL9 cell migration associated	[u'NM_015060']	7	32535322	32623516	FALSE		chr7:32461919T>C (rs73309844)	0.00443004	FALSE	chr7:32609654T>C (rs141227977)	0.0500337	FALSE	0.821296	0.310102	0.821287	0.310109	0.828668	0.303808	0.0240425	0.670209	0.989807	0.0797093	0.989815	0.0796797	0.983255	0.101507	-0.0718843	0.178107	0.30424	0.30424	FALSE	1	FALSE	1	FALSE	0.992329	FALSE	1	FALSE	1	FALSE	1	0.793358	FALSE	1	FALSE	1	FALSE	1
8566	Q5XG99	LYSMD4	LysM domain containing 4	[u'NM_152449']	15	100269331	100272204	FALSE		chr15:100516333G>A (rs143891379)	0.0015217	FALSE	chr15:100269851T>A (rs150937647)	0.0112881	FALSE	0.541687	0.156298	0.541689	0.156293	0.539491	0.160517	-0.0138752	0.834769	0.883507	0.169684	0.883526	0.169678	0.867592	0.173797	-0.0927718	0.128358	0.304294	0.304294	FALSE	1	FALSE	1	FALSE	0.993585	FALSE	1	FALSE	1	FALSE	1	0.228692	FALSE	1	FALSE	1	FALSE	1
2687	P05155	SERPING1	serpin family G member 1	[u'NM_000062']	11	57365744	57382051	FALSE	0.0125204	chr11:57564214C>T (rs201307327)	1.06342e-06	FALSE	chr11:57367523G>T (rs766021380)	0.208887	FALSE	0.848528	0.158831	0.848518	0.158835	0.857159	0.155676	0.0549466	0.348117	0.985028	0.0537299	0.985031	0.0537242	0.982012	0.0582509	-0.05389	0.362933	0.304489	0.304489	FALSE	1	FALSE	1	FALSE	0.992329	FALSE	1	FALSE	1	FALSE	1	0.825441	FALSE	1	FALSE	1	FALSE	1
13508	Q96M91	CFAP53	cilia and flagella associated protein 53	[u'NM_145020']	18	47753754	47792774	FALSE		chr18:48062822T>C (rs36030424)	0.00147128	FALSE	chr18:47788465T>C (rs200684225)	0.476828	FALSE	0.836238	0.126601	0.836239	0.126602	0.835717	0.125705	-0.00413652	0.986626	0.976578	0.0567669	0.976572	0.0567726	0.981645	0.0514456	0.0936331	0.141086	0.304629	0.304629	FALSE	1	FALSE	1	FALSE	1	FALSE	1	FALSE	1	FALSE	1	0.995898	FALSE	1	FALSE	1	FALSE	1
5163	P52788	SMS	spermine synthase	[u'NM_004595']	X	21958943	22012466	FALSE	0.0341185	chrX:22292229C>T (rs781743143)	0.000405966	FALSE	chrX:21990679C>T (rs746297985)	0.692715	FALSE	0.999395	0.0185456	0.999394	0.0185564	0.999824	0.00193595	0.032557	0.754233	0.999847	0.00920968	0.999847	0.00921511	1.00001	0.000152807	0.0249414	0.131618	0.304632	0.304632	FALSE	1	FALSE	1	FALSE	0.992329	FALSE	1	FALSE	1	FALSE	1	0.685061	FALSE	1	FALSE	1	FALSE	1
2898	P08833	IGFBP1	insulin like growth factor binding protein 1	[u'NM_000596']	7	45928252	45932687	FALSE	0.00246667	chr7:46271431A>G (rs78562893)	0.000207256	FALSE	chr7:45932669A>G (rs4619)	0.12383	FALSE	0.726332	0.222071	0.726312	0.222071	0.742954	0.221548	0.07503	0.249344	0.956147	0.11125	0.956136	0.111262	0.965464	0.100267	0.0880756	0.181993	0.304677	0.304677	FALSE	1	FALSE	1	FALSE	0.992329	FALSE	1	FALSE	1	FALSE	1	0.604426	FALSE	1	FALSE	1	FALSE	1
4059	P28330	ACADL	acyl-CoA dehydrogenase, long chain	[u'NM_001608']	2	211053688	211089987	FALSE		chr2:210752951C>A (rs553978269)	1.31851e-05	FALSE	chr2:211085518T>C (rs546630522)	0.0736433	FALSE	0.762958	0.193191	0.762977	0.193194	0.746745	0.189457	-0.084834	0.169243	0.969113	0.0936317	0.96912	0.093623	0.963197	0.100587	-0.0609559	0.319105	0.304697	0.304697	FALSE	1	FALSE	1	FALSE	0.992329	FALSE	1	FALSE	1	FALSE	1	0.831214	FALSE	1	FALSE	1	FALSE	1
5914	P98077	SHC2	SHC adaptor protein 2	[u'NM_012435']	19	418931	460996	FALSE		chr19:507655C>T (rs537230252)	1.34772e-06	FALSE	chr19:434848T>C (rs77711108)	0.000114684	FALSE	0.983734	0.0623397	0.98373	0.0623449	0.987713	0.0576806	0.0663344	0.301421	0.999973	0.00271727	0.999973	0.00271864	1.00008	0.00103054	0.05181	0.297403	0.304726	0.304726	FALSE	1	FALSE	1	FALSE	0.992329	FALSE	1	FALSE	1	FALSE	1	0.110555	FALSE	0.965083	FALSE	0.976842	FALSE	0.975117
12316	Q8WW32	HMGB4	high mobility group box 4	[u'NM_145205']	1	34329793	34330350	FALSE		chr1:34008404G>A (rs544965728)	2.38022e-05	FALSE	chr1:34330137C>A (rs61769874)	0.1121	FALSE	0.528163	0.136145	0.528176	0.136148	0.516705	0.132763	-0.0853113	0.154773	0.798904	0.181659	0.798915	0.18166	0.789895	0.180366	-0.0498269	0.415403	0.30478	0.30478	FALSE	1	FALSE	1	FALSE	0.992329	FALSE	1	FALSE	1	FALSE	1	0.110161	FALSE	0.963532	FALSE	0.975521	FALSE	0.973585
6113	Q03431	PTH1R	parathyroid hormone 1 receptor	[u'NM_000316']	3	46925050	46945143	FALSE		chr3:46450001G>A (rs375800723)	0.000166175	FALSE	chr3:46944896G>A (rs201315349)	0.0150386	FALSE	0.982576	0.0672849	0.98258	0.0672745	0.978633	0.0755359	-0.0551883	0.328764	0.999935	0.00359238	0.999936	0.00359016	0.999693	0.00513031	-0.0547487	0.212623	0.304783	0.304783	FALSE	1	FALSE	1	FALSE	0.992329	FALSE	1	FALSE	1	FALSE	1	0.391025	FALSE	1	FALSE	1	FALSE	1
2857	P08240	SRPRA	SRP receptor alpha subunit	[u'NM_003139']	11	126133814	126138699	FALSE		chr11:126146000T>C (rs148955548)	7.62681e-06	FALSE	chr11:126136698C>T (rs201027361)	0.0670841	FALSE	0.969992	0.148846	0.969997	0.148829	0.96608	0.162785	-0.0251159	0.70392	0.99988	0.00950735	0.999881	0.00948981	0.998812	0.019276	-0.0703999	0.128118	0.304925	0.304925	FALSE	1	FALSE	1	FALSE	0.992329	FALSE	1	FALSE	1	FALSE	1	0.638978	FALSE	1	FALSE	1	FALSE	1
7153	Q15437	SEC23B	Sec23 homolog B, coat complex II component	[u'NM_001172745']	20	18491480	18541381	FALSE		chr20:18511345T>G (rs775722218)	7.92246e-05	FALSE	chr20:18511345T>G (rs775722218)	7.92246e-05	FALSE	0.719796	0.286422	0.719771	0.286421	0.741422	0.286043	0.0756412	0.224007	0.987956	0.0741875	0.98795	0.0742065	0.99303	0.0556118	0.0774841	0.271826	0.304935	0.304935	FALSE	1	FALSE	1	FALSE	0.992329	FALSE	1	FALSE	1	FALSE	1	0.0529044	FALSE	0.83598	FALSE	0.844912	FALSE	0.849552
6995	Q14980	NUMA1	nuclear mitotic apparatus protein 1	[u'NM_001286561']	11	71714576	71746989	FALSE		chr11:71276806C>G (rs199777079)	3.54523e-06	FALSE	chr11:71725236A>G (rs142432519)	0.00496115	FALSE	0.975652	0.0437298	0.975651	0.0437314	0.976598	0.0423438	0.0219942	0.671797	1.00018	0.00265878	1.00018	0.00265919	1.00037	0.00227868	0.0782772	0.189366	0.304947	0.304947	FALSE	1	FALSE	1	FALSE	0.992329	FALSE	1	FALSE	1	FALSE	1	0.934102	FALSE	1	FALSE	1	FALSE	1
8305	Q5T7B8	KIF24	kinesin family member 24	[u'NM_194313']	9	34254381	34311344	FALSE		chr9:34241441A>G (rs199903252)	4.83614e-07	TRUE	chr9:34311020T>C (rs41274845)	0.00377015	FALSE	0.797299	0.130121	0.797297	0.130145	0.79903	0.107591	0.0145101	0.790323	0.990359	0.0386489	0.990354	0.0386513	0.994108	0.0362852	0.100145	0.128357	0.305028	0.305028	FALSE	1	FALSE	1	FALSE	0.993585	FALSE	1	FALSE		FALSE	1	0.28073	FALSE	1	FALSE		FALSE	1
7205	Q15654	TRIP6	thyroid hormone receptor interactor 6	[u'NM_003302']	7	100465120	100470922	FALSE		chr7:100465189C>T (rs559728096)	1.22469e-05	FALSE	chr7:100465189C>T (rs559728096)	1.22469e-05	FALSE	0.881908	0.127714	0.881919	0.127714	0.872543	0.1272	-0.073564	0.202184	0.992673	0.0292542	0.992675	0.0292506	0.990916	0.0321706	-0.0572195	0.313242	0.305059	0.305059	FALSE	1	FALSE	1	FALSE	0.992329	FALSE	1	FALSE	1	FALSE	1	0.557037	FALSE	1	FALSE	1	FALSE	1
7973	Q5FYB0	ARSJ	arylsulfatase family member J	[u'NM_024590']	4	114823433	114899990	FALSE		chr4:114416419C>T (rs13128941)	0.00217242	FALSE	chr4:114899786T>G (rs199628490)	0.39841	FALSE	0.989145	0.0762075	0.989135	0.0762466	0.997483	0.026383	0.146326	0.118523	1.00033	0.00686933	1.00033	0.00687268	1.00018	0.0028599	-0.0289435	0.796736	0.305319	0.305319	FALSE	1	FALSE	1	FALSE	0.992329	FALSE	1	FALSE	1	FALSE	1	0.496418	FALSE	1	FALSE	1	FALSE	1
7948	Q5CZA5	ZNF805	zinc finger protein 805	[u'NM_001023563']	19	57752260	57766068	FALSE		chr19:57722914C>G (rs568225979)	2.89042e-05	FALSE	chr19:57766012T>A (rs200325596)	0.01286	FALSE	0.407423	0.327535	0.407448	0.327551	0.386581	0.313416	-0.0650951	0.277279	0.84244	0.264701	0.842427	0.264708	0.85342	0.25861	0.0420092	0.502113	0.305329	0.305329	FALSE	1	FALSE	1	FALSE	0.992329	FALSE	1	FALSE	1	FALSE	1	0.195427	FALSE	1	FALSE	1	FALSE	1
6025	Q01860	POU5F1	POU class 5 homeobox 1	[u'NM_002701']	6	31132381	31138397	FALSE	0.009	chr6:31306420G>A (rs1625792)	1.02309e-10	TRUE	chr6:31138361G>A (rs555966532)	5.00194e-10	TRUE	0.985589	0.0627044	0.985584	0.0627229	0.990284	0.0441739	0.0866517	0.231863	0.999987	0.00320005	0.999987	0.00320194	1.00006	0.000108893	0.0336513	0.354645	0.305331	0.305331	FALSE	1	FALSE	1	FALSE	0.992329	FALSE	1	FALSE		FALSE		0.0997836	FALSE	0.945016	FALSE		FALSE
1234	O43299	AP5Z1	adaptor related protein complex 5 zeta 1 subunit	[u'NM_014855']	7	4815347	4831013	FALSE		chr7:4829479T>G (rs562425834)	0.00018752	FALSE	chr7:4829479T>G (rs562425834)	0.00018752	FALSE	0.87818	0.2531	0.878207	0.253075	0.855066	0.27192	-0.0881003	0.13474	0.997618	0.041966	0.997617	0.0419683	0.997932	0.0400505	0.00768223	0.889678	0.305341	0.305341	FALSE	1	FALSE	1	FALSE	0.992329	FALSE	1	FALSE	1	FALSE	1	0.5798	FALSE	1	FALSE	1	FALSE	1
12827	Q96AE4	FUBP1	far upstream element binding protein 1	[u'NM_003902']	1	78414454	78444688	FALSE		chr1:78479125C>G (rs576624259)	4.40432e-05	FALSE	chr1:78433329G>A (rs537242451)	4.44462e-05	FALSE	0.99543	0.0369809	0.995434	0.0369493	0.992245	0.0577909	-0.0657506	0.17859	1	0.000130561	1	0.00013063	1	4.39949e-05	0.0366922	0.430845	0.305352	0.305352	FALSE	1	FALSE	1	FALSE	0.992329	FALSE	1	FALSE	1	FALSE	1	0.427198	FALSE	1	FALSE	1	FALSE	1
8678	Q6AI39	GLTSCR1L	GLTSCR1 like	[u'NM_015349']	6	42789761	42833181	FALSE		chr6:42644578C>G (rs564003325)	2.18301e-05	FALSE	chr6:42832715G>A (rs140628632)	3.1939e-05	FALSE	0.994288	0.0280611	0.994291	0.0280522	0.991759	0.0347202	-0.0802383	0.123668	1	0.00087368	1	0.000874185	1.00001	0.000120277	0.0156662	0.869116	0.305462	0.305462	FALSE	1	FALSE	1	FALSE	0.992329	FALSE	1	FALSE	1	FALSE	1	0.0548378	FALSE	0.837731	FALSE	0.846068	FALSE	0.851211
17754	Q9Y4P8	WIPI2	WD repeat domain, phosphoinositide interacting 2	[u'NM_015610']	7	5230051	5270575	FALSE		chr7:4829479T>G (rs562425834)	0.00018752	FALSE	chr7:5270537G>A (rs574908197)	0.20812	FALSE	0.977586	0.102034	0.977591	0.102035	0.973058	0.101078	-0.0446324	0.507801	0.999921	0.00456365	0.999922	0.00456167	0.999409	0.0059882	-0.0962329	0.142412	0.305643	0.305643	FALSE	1	FALSE	1	FALSE	0.992329	FALSE	1	FALSE	1	FALSE	1	0.739364	FALSE	1	FALSE	1	FALSE	1
10028	Q86UE6	LRRTM1	leucine rich repeat transmembrane neuronal 1	[u'NM_178839']	2	80529379	80530944	FALSE		chr2:80034223T>G (rs72824565)	0.00274294	FALSE	chr2:80529933C>T (rs61734034)	0.118377	FALSE	0.806213	0.278638	0.806237	0.278625	0.78629	0.28869	-0.0703085	0.236332	0.985653	0.080551	0.985661	0.0805296	0.979505	0.0967723	-0.0691516	0.210208	0.305682	0.305682	FALSE	1	FALSE	1	FALSE	0.992329	FALSE	1	FALSE	1	FALSE	1	0.236731	FALSE	1	FALSE	1	FALSE	1
6636	Q13488	TCIRG1	T-cell immune regulator 1, ATPase H+ transporting V0 subunit a3	[u'NM_006019']	11	67808739	67818283	FALSE		chr11:67353660A>G (rs553211668)	0.0001233	FALSE	chr11:67818070G>A (rs572954334)	0.00140528	FALSE	0.914201	0.190303	0.914179	0.190326	0.932615	0.16805	0.102687	0.141495	0.998919	0.0236853	0.998917	0.0236991	1.00017	0.00230565	0.0744098	0.451228	0.305712	0.305712	FALSE	1	FALSE	1	FALSE	0.992329	FALSE	1	FALSE	1	FALSE	1	0.39728	FALSE	1	FALSE	1	FALSE	1
4280	P32970	CD70	CD70 molecule	[u'NM_001252']	19	6586034	6591013	FALSE	0.0329341	chr19:6468592G>A (rs200066938)	2.0186e-08	TRUE	chr19:6590873C>G (rs199561952)	0.166197	FALSE	0.980545	0.070041	0.980537	0.0700624	0.987476	0.0481729	0.115416	0.128221	0.99989	0.00393084	0.99989	0.00393316	0.999997	6.53732e-05	0.0386572	0.645869	0.305749	0.305749	FALSE	1	FALSE	1	FALSE	0.992329	FALSE	1	FALSE		FALSE	1	0.204926	FALSE	1	FALSE		FALSE	1
347	A6NKG5	RTL1	retrotransposon-like 1	[u'NM_001134888']	14	101347052	101351125	FALSE		chr14:101321515T>C (rs1884541)	0.00232484	FALSE	chr14:101347986C>T (rs538867636)	0.0163669	FALSE	0.627874	0.184721	0.627892	0.184732	0.611879	0.174635	-0.0890848	0.165112	0.966666	0.109156	0.96666	0.109161	0.971355	0.105113	0.0438174	0.511771	0.305773	0.305773	FALSE	1	FALSE	1	FALSE	0.992329	FALSE	1	FALSE	1	FALSE	1	0.795598	FALSE	1	FALSE	1	FALSE	1
10638	Q8IZ07	ANKRD13A	ankyrin repeat domain 13A	[u'NM_033121']	12	110437494	110475356	FALSE		chr12:110385123G>T (rs185965842)	3.30104e-05	FALSE	chr12:110474070T>C (rs2287174)	0.184091	FALSE	0.967494	0.112365	0.967506	0.112351	0.95775	0.123654	-0.0825734	0.155995	0.9997	0.00927338	0.9997	0.00927885	1.00001	8.17333e-05	0.0473647	0.710588	0.305787	0.305787	FALSE	1	FALSE	1	FALSE	0.992329	FALSE	1	FALSE	1	FALSE	1	0.223328	FALSE	1	FALSE	1	FALSE	1
10421	Q8IW19	APLF	aprataxin and PNKP like factor	[u'NM_173545']	2	68694864	68805151	FALSE		chr2:69093413G>A (rs34008398)	7.09264e-06	FALSE	chr2:68740318A>G (rs543586185)	4.25883e-05	FALSE	0.7448	0.372383	0.744836	0.372366	0.714809	0.385843	-0.0791912	0.190185	0.986639	0.0910195	0.986647	0.0910027	0.980376	0.104082	-0.0641462	0.252407	0.305897	0.305897	FALSE	1	FALSE	1	FALSE	0.992329	FALSE	1	FALSE	1	FALSE	1	0.0178513	FALSE	0.563754	FALSE	0.565021	FALSE	0.580119
13855	Q96SC8	DMRTA2	DMRT like family A2	[u'NM_032110']	1	50884340	50887208	FALSE		chr1:50763945A>G (rs2860390)	0.0138763	FALSE	chr1:50884536C>T (rs200890998)	0.229766	FALSE	0.988726	0.0635751	0.988719	0.0635963	0.9948	0.0415608	0.113207	0.123771	0.999998	0.00117159	0.999998	0.00117228	1	7.33682e-09	0.00294813	0.961133	0.305927	0.305927	FALSE	1	FALSE	1	FALSE	0.992329	FALSE	1	FALSE	1	FALSE	1	0.226657	FALSE	1	FALSE	1	FALSE	1
8955	Q6P3R8	NEK5	NIMA related kinase 5	[u'NM_199289']	13	52639546	52701618	FALSE		chr13:52598798C>T (rs540927215)	4.1216e-05	FALSE	chr13:52676415T>C (rs547518388)	0.181055	FALSE	0.876222	0.209337	0.876211	0.209352	0.885271	0.195711	0.0447068	0.445108	0.995828	0.0361941	0.995823	0.0362152	1.00002	0.000320219	0.16396	0.131689	0.305976	0.305976	FALSE	1	FALSE	1	FALSE	0.992329	FALSE	1	FALSE	1	FALSE	1	0.607166	FALSE	1	FALSE	1	FALSE	1
1619	O60928	KCNJ13	potassium voltage-gated channel subfamily J member 13	[u'NM_002242']	2	233632904	233636072	FALSE		chr2:233392995G>C (rs545298641)	8.55254e-07	FALSE	chr2:233633460G>A (rs1801251)	0.19741	FALSE	0.633171	0.301983	0.633154	0.30198	0.648022	0.304367	0.0490403	0.407734	0.934068	0.168574	0.93405	0.168593	0.949181	0.150562	0.0946692	0.134864	0.306106	0.306106	FALSE	1	FALSE	1	FALSE	0.992329	FALSE	1	FALSE	1	FALSE	1	0.988452	FALSE	1	FALSE	1	FALSE	1
15386	Q9H875	PRKRIP1	PRKR interacting protein 1 (IL11 inducible)	[u'NM_024653']	7	102036859	102065555	FALSE		chr7:101924105A>T (rs561308381)	0.00913973	FALSE	chr7:102036877T>G (rs6951185)	0.119751	FALSE	0.95371	0.10913	0.95372	0.109122	0.945258	0.115764	-0.07522	0.223359	0.998846	0.0150317	0.998847	0.0150237	0.997782	0.0206919	-0.0589476	0.252213	0.306119	0.306119	FALSE	1	FALSE	1	FALSE	0.992329	FALSE	1	FALSE	1	FALSE	1	0.208467	FALSE	1	FALSE	1	FALSE	1
2501	P01706	IGLV2-11	immunoglobulin lambda variable 2-11	[u'NG_000002']	22	23135022	23135496	FALSE	0.00154454	chr22:23135472T>C (rs570604070)	2.88116e-07	TRUE	chr22:23135472T>C (rs570604070)	2.88116e-07	TRUE	0.890158	0.248803	0.89013	0.248833	0.913209	0.220834	0.0981006	0.125752	0.999675	0.0338449	0.999673	0.0338644	1.00057	0.00507666	0.0371462	0.700635	0.306209	0.306209	FALSE	1	FALSE	1	FALSE	0.992329	FALSE	1	FALSE		FALSE		0.136382	FALSE	1	FALSE		FALSE
9346	Q6ZMN8	CCNI2	cyclin I family member 2	[u'NM_001039780']	5	132083188	132088659	FALSE		chr5:132159168G>T (rs145910656)	0.000265412	FALSE	chr5:132088577G>T (rs113053342)	0.0111353	FALSE	0.97832	0.0655661	0.978313	0.0655914	0.984233	0.0381676	0.110332	0.130047	0.999534	0.00574148	0.999534	0.00574202	0.999541	0.00526332	0.00135271	0.981769	0.306237	0.306237	FALSE	1	FALSE	1	FALSE	0.992329	FALSE	1	FALSE	1	FALSE	1	0.588508	FALSE	1	FALSE	1	FALSE	1
9774	Q7Z3V4	UBE3B	ubiquitin protein ligase E3B	[u'NM_183415']	12	109921357	109972584	FALSE		chr12:110385123G>T (rs185965842)	3.30104e-05	FALSE	chr12:109921405C>T (rs556951575)	0.00121444	FALSE	0.549113	0.248165	0.549113	0.248163	0.549338	0.249803	0.000902984	0.9848	0.896533	0.184626	0.896553	0.184613	0.879488	0.194911	-0.0898926	0.138559	0.306328	0.306328	FALSE	1	FALSE	1	FALSE	1	FALSE	1	FALSE	1	FALSE	1	0.722033	FALSE	1	FALSE	1	FALSE	1
9279	Q6UY18	LINGO4	leucine rich repeat and Ig domain containing 4	[u'XM_291387']	1	151773402	151775180	FALSE		chr1:151824895T>G (rs16833597)	6.98899e-05	FALSE	chr1:151774330G>A (rs151205204)	0.0150418	FALSE	0.987137	0.0761296	0.987145	0.0760908	0.980055	0.103708	-0.0779588	0.125581	0.999989	0.00215958	0.999989	0.00216085	1	4.89957e-06	0.00748981	0.920521	0.306356	0.306356	FALSE	1	FALSE	1	FALSE	0.992329	FALSE	1	FALSE	1	FALSE	1	0.0787337	FALSE	0.903793	FALSE	0.913758	FALSE	0.913481
6905	Q14587	ZNF268	zinc finger protein 268	[u'NM_152943']	12	133758584	133781113	FALSE		chr12:133306671C>T (rs763836655)	4.76899e-05	FALSE	chr12:133779116G>T (rs577973564)	0.000515121	FALSE	0.432003	0.235005	0.431982	0.234988	0.449835	0.248314	0.0738523	0.188301	0.94746	0.159339	0.947452	0.159349	0.953928	0.150511	0.0417858	0.526072	0.306633	0.306633	FALSE	1	FALSE	1	FALSE	0.992329	FALSE	1	FALSE	1	FALSE	1	0.133964	FALSE	1	FALSE	1	FALSE	1
3049	P0CG23	ZNF853	zinc finger protein 853	[u'NM_017560']	7	6655806	6662599	FALSE		chr7:6370404G>A (rs577867037)	8.17355e-05	FALSE	chr7:6661799C>G (rs558059062)	0.207735	FALSE	0.632961	0.189992	0.632941	0.189978	0.649956	0.20067	0.0870795	0.154447	0.993126	0.0853837	0.993129	0.0853854	0.990496	0.083817	-0.0311159	0.606869	0.306698	0.306698	FALSE	1	FALSE	1	FALSE	0.992329	FALSE	1	FALSE	1	FALSE	1	0.357016	FALSE	1	FALSE	1	FALSE	1
12783	Q969Y2	GTPBP3	GTP binding protein 3 (mitochondrial)	[u'NM_032620']	19	17448421	17452509	FALSE		chr19:17837689C>T (rs546048262)	1.92515e-05	FALSE	chr19:17449052C>T (rs148899956)	0.389766	FALSE	0.737708	0.0796708	0.7377	0.0796618	0.744944	0.086648	0.0870362	0.124247	0.914481	0.0879739	0.914481	0.087974	0.914548	0.0878636	0.000753881	0.936975	0.306745	0.306745	FALSE	1	FALSE	1	FALSE	0.992329	FALSE	1	FALSE	1	FALSE	1	0.898497	FALSE	1	FALSE	1	FALSE	1
15547	Q9HBH5	RDH14	retinol dehydrogenase 14 (all-trans/9-cis/11-cis)	[u'NM_020905']	2	18736460	18741838	FALSE		chr2:18556336G>A (rs72773268)	0.00264829	FALSE	chr2:18736630C>T (rs74378191)	0.150526	FALSE	0.988945	0.059953	0.988939	0.0599746	0.994598	0.0370723	0.113503	0.12331	0.999965	0.00208507	0.999965	0.00208629	1	7.48768e-05	0.0268915	0.77987	0.30676	0.30676	FALSE	1	FALSE	1	FALSE	0.992329	FALSE	1	FALSE	1	FALSE	1	0.155697	FALSE	1	FALSE	1	FALSE	1
4638	P43115	PTGER3	prostaglandin E receptor 3	[u'NM_000957']	1	71437416	71513260	FALSE		chr1:71372061T>C (rs114262907)	0.00259562	FALSE	chr1:71512772G>T (rs562873836)	0.0081771	FALSE	0.992049	0.0576118	0.992056	0.0575644	0.986645	0.0889428	-0.0722234	0.135192	1.00001	0.00120401	1.00001	0.0012047	1.00001	0.000200115	0.0099396	0.774122	0.306761	0.306761	FALSE	1	FALSE	1	FALSE	0.992329	FALSE	1	FALSE	1	FALSE	1	0.0107415	FALSE	0.441616	FALSE	0.4448	FALSE	0.457316
12257	Q8WV22	NSMCE1	NSE1 homolog, SMC5-SMC6 complex component	[u'NM_145080']	16	27236481	27268891	FALSE		chr16:27473628A>T (rs149041270)	0.00013554	FALSE	chr16:27245549G>A (rs11553886)	0.492922	FALSE	0.750393	0.345267	0.750399	0.345267	0.745037	0.345619	-0.0155206	0.833559	0.981729	0.106548	0.981741	0.106516	0.971649	0.129922	-0.0849513	0.126221	0.306973	0.306973	FALSE	1	FALSE	1	FALSE	0.993585	FALSE	1	FALSE	1	FALSE	1	0.7563	FALSE	1	FALSE	1	FALSE	1
5621	P61647	ST8SIA6	ST8 alpha-N-acetyl-neuraminide alpha-2,8-sialyltransferase 6	[u'NM_001004470']	10	17362880	17496254	FALSE		chr10:16967407T>C (rs144704318)	2.40607e-05	FALSE	chr10:17373454T>G (rs200326045)	0.104678	FALSE	0.950403	0.119458	0.95039	0.11948	0.961202	0.0980423	0.0989283	0.130009	0.999638	0.00874205	0.999638	0.00874338	0.999541	0.00753285	-0.011942	0.87143	0.306995	0.306995	FALSE	1	FALSE	1	FALSE	0.992329	FALSE	1	FALSE	1	FALSE	1	0.608558	FALSE	1	FALSE	1	FALSE	1
11533	Q8NFN8	GPR156	G protein-coupled receptor 156	[u'NM_153002']	3	119885882	119962945	FALSE		chr3:120067877G>T (rs370144560)	2.40049e-05	FALSE	chr3:119905560G>A (rs183114346)	0.00180267	FALSE	0.885621	0.06325	0.885622	0.0632443	0.884689	0.0678905	-0.014216	0.780995	0.951877	0.0223458	0.951879	0.0223477	0.950101	0.0206126	-0.0827153	0.179266	0.307132	0.307132	FALSE	1	FALSE	1	FALSE	0.993585	FALSE	1	FALSE	1	FALSE	1	0.427263	FALSE	1	FALSE	1	FALSE	1
1804	O75558	STX11	syntaxin 11	[u'NM_003764']	6	144507765	144508625	FALSE		chr6:144507870G>C (rs373333798)	0.00301951	FALSE	chr6:144507870G>C (rs373333798)	0.00301951	FALSE	0.989506	0.0755996	0.989516	0.0755554	0.981909	0.106358	-0.0824534	0.125496	0.999991	0.00127995	0.999991	0.00128071	1	1.51253e-08	0.00954362	0.930862	0.307133	0.307133	FALSE	1	FALSE	1	FALSE	0.992329	FALSE	1	FALSE	1	FALSE	1	0.355893	FALSE	1	FALSE	1	FALSE	1
371	A6NM62	LRRC53	leucine rich repeat containing 53	[u'XM_011542512']	1	74935565	74949033	FALSE		chr1:75037960C>A (rs574677549)	7.65846e-07	FALSE	chr1:74937557T>G (rs532100777)	0.0735805	FALSE	0.698538	0.139012	0.698525	0.139008	0.709439	0.141971	0.077675	0.181274	0.946861	0.0804171	0.946855	0.0804204	0.952293	0.0773674	0.0689178	0.273466	0.307137	0.307137	FALSE	1	FALSE	1	FALSE	0.992329	FALSE	1	FALSE	1	FALSE	1	0.766382	FALSE	1	FALSE	1	FALSE	1
7377	Q16661	GUCA2B	guanylate cyclase activator 2B	[u'NM_007102']	1	42619122	42621264	FALSE		chr1:42628596G>A (rs139198692)	0.000193953	FALSE	chr1:42619152C>A (rs2297567)	0.156052	FALSE	0.807052	0.270178	0.807074	0.27017	0.787891	0.276033	-0.0702396	0.25374	0.984815	0.0811538	0.984824	0.0811328	0.977896	0.0971248	-0.0774116	0.195099	0.307295	0.307295	FALSE	1	FALSE	1	FALSE	0.992329	FALSE	1	FALSE	1	FALSE	1	0.918552	FALSE	1	FALSE	1	FALSE	1
1151	O15492	RGS16	regulator of G-protein signaling 16	[u'NM_002928']	1	182569430	182573394	FALSE		chr1:182442910G>A (rs201581081)	0.000454837	FALSE	chr1:182571137G>C (rs570894590)	0.0215101	FALSE	0.184582	0.0265771	0.184583	0.0265914	0.18386	0.00778716	-0.0368942	0.63012	0.305778	0.178116	0.305798	0.178153	0.288709	0.142108	-0.106051	0.131573	0.307328	0.307328	FALSE	1	FALSE	1	FALSE	0.992329	FALSE	1	FALSE	1	FALSE	1	0.135809	FALSE	1	FALSE	1	FALSE	1
6473	Q13029	PRDM2	PR/SET domain 2	[u'NM_012231']	1	14042101	14143039	FALSE		chr1:14105726T>G (rs148345030)	0.000177747	FALSE	chr1:14105726T>G (rs148345030)	0.000177747	FALSE	0.669539	0.234485	0.669552	0.234485	0.658083	0.234534	-0.0489066	0.455201	0.945398	0.120181	0.94539	0.120189	0.952798	0.112702	0.0635898	0.297029	0.307428	0.307428	FALSE	1	FALSE	1	FALSE	0.992329	FALSE	1	FALSE	1	FALSE	1	0.1389	FALSE	1	FALSE	1	FALSE	1
2345	O95969	SCGB1D2	secretoglobin family 1D member 2	[u'NM_006551']	11	62009780	62012168	FALSE		chr11:61533611G>A (rs143154821)	8.01308e-06	FALSE	chr11:62010863C>T (rs2232950)	0.870372	FALSE	0.572904	0.382585	0.572926	0.382587	0.55407	0.379824	-0.0494633	0.448443	0.92495	0.213224	0.924934	0.213244	0.938114	0.195701	0.064398	0.303004	0.307482	0.307482	FALSE	1	FALSE	1	FALSE	0.992329	FALSE	1	FALSE	1	FALSE	1	0.712865	FALSE	1	FALSE	1	FALSE	1
3212	P11216	PYGB	glycogen phosphorylase B	[u'NM_002862']	20	25228815	25277155	FALSE		chr20:25469882G>A (rs200787723)	3.43729e-05	FALSE	chr20:25260927G>T (rs200974648)	0.0316153	FALSE	0.715944	0.384046	0.715902	0.38406	0.751529	0.370664	0.0943946	0.125042	1.01022	0.101903	1.01022	0.101912	1.00931	0.0937541	-0.00930001	0.887341	0.30754	0.30754	FALSE	1	FALSE	1	FALSE	0.992329	FALSE	1	FALSE	1	FALSE	1	0.598703	FALSE	1	FALSE	1	FALSE	1
14253	Q9BSE2	TMEM79	transmembrane protein 79	[u'NM_032323']	1	156255018	156261386	FALSE		chr1:155823235G>A (rs548504187)	3.50052e-06	FALSE	chr1:156261349C>T (rs374038301)	3.89794e-05	FALSE	0.845264	0.166492	0.845267	0.16649	0.843099	0.168451	-0.0129454	0.848726	0.986624	0.0457347	0.986619	0.0457422	0.990647	0.0386416	0.0951483	0.144594	0.307619	0.307619	FALSE	1	FALSE	1	FALSE	0.993585	FALSE	1	FALSE	1	FALSE	1	0.826919	FALSE	1	FALSE	1	FALSE	1
6434	Q12918	KLRB1	killer cell lectin like receptor B1	[u'NM_002258']	12	9747873	9760435	FALSE		chr12:9252098G>A (rs200185734)	0.000120835	FALSE	chr12:9750669A>G (rs1135816)	0.099473	FALSE	0.474312	0.37497	0.474344	0.374981	0.447193	0.364469	-0.0734267	0.243051	0.881325	0.265984	0.881352	0.26596	0.858758	0.284855	-0.0819876	0.187868	0.307812	0.307812	FALSE	1	FALSE	1	FALSE	0.992329	FALSE	1	FALSE	1	FALSE	1	0.990858	FALSE	1	FALSE	1	FALSE	1
170	A5D8V6	VPS37C	VPS37C, ESCRT-I subunit	[u'NM_017966']	11	60899295	60906301	FALSE		chr11:60497162C>T (rs535899184)	3.88257e-06	FALSE	chr11:60901541C>T (rs142226902)	0.0368397	FALSE	0.537464	0.177768	0.537483	0.177771	0.522018	0.174426	-0.0878133	0.16988	0.900017	0.147293	0.900008	0.147298	0.908212	0.143348	0.0564536	0.3744	0.307844	0.307844	FALSE	1	FALSE	1	FALSE	0.992329	FALSE	1	FALSE	1	FALSE	1	0.142495	FALSE	1	FALSE	1	FALSE	1
11928	Q8TBF2	FAM213B	family with sequence similarity 213 member B	[u'NM_152371']	1	2518325	2520863	FALSE		chr1:2452190T>C (rs189318939)	2.80223e-06	FALSE	chr1:2520468G>A (rs369682917)	0.0255853	FALSE	0.998696	0.0215746	0.998698	0.0215712	0.996873	0.0242277	-0.079551	0.171808	1	3.02794e-05	1	3.02973e-05	1	3.66841e-09	-0.0389511	0.503958	0.308726	0.308726	FALSE	1	FALSE	1	FALSE	0.992329	FALSE	1	FALSE	1	FALSE	1	0.0145235	FALSE	0.518763	FALSE	0.519681	FALSE	0.534453
4935	P49790	NUP153	nucleoporin 153	[u'NM_001278209']	6	17616331	17706618	FALSE	0	chr6:17130984G>A (rs186229016)	2.76398e-05	FALSE	chr6:17637566G>C (rs144688186)	0.0038492	FALSE	0.189863	0.257377	0.189849	0.257381	0.201199	0.253741	0.0444075	0.522072	0.624452	0.374617	0.624468	0.374589	0.610951	0.397282	-0.0350075	0.543529	0.308764	0.308764	FALSE	1	FALSE	1	FALSE	0.992329	FALSE	1	FALSE	1	FALSE	1	0.319142	FALSE	1	FALSE	1	FALSE	1
5265	P54793	ARSF	arylsulfatase F	[u'NM_001201538']	X	2986142	3030594	FALSE		chrX:3238772G>A (rs371923940)	0.00153543	FALSE	chrX:3002662G>A (rs188062068)	0.052118	FALSE	0.896555	0.211567	0.896579	0.21155	0.87664	0.224679	-0.0913732	0.881282	0.973191	0.103919	0.973181	0.103938	0.981825	0.0863863	0.0904561	0.139704	0.30887	0.30887	FALSE	1	FALSE	1	FALSE	0.994856	FALSE	1	FALSE	1	FALSE	1	0.657932	FALSE	1	FALSE	1	FALSE	1
16433	Q9NZL3	ZNF224	zinc finger protein 224	[u'NM_013398']	19	44602027	44612434	FALSE		chr19:44237142C>T (rs146844109)	6.69047e-06	FALSE	chr19:44610843C>T (rs72480796)	0.0385162	FALSE	0.181884	0.113955	0.181894	0.113962	0.173951	0.106768	-0.0719274	0.267593	0.642914	0.248057	0.642932	0.248067	0.627815	0.238789	-0.0620884	0.307394	0.308886	0.308886	FALSE	1	FALSE	1	FALSE	0.992329	FALSE	1	FALSE	1	FALSE	1	0.783573	FALSE	1	FALSE	1	FALSE	1
2429	P01023	A2M	alpha-2-macroglobulin	[u'NM_000014']	12	9220422	9268445	FALSE	0.0216115	chr12:9142305A>G (rs200895257)	2.60447e-05	FALSE	chr12:9252098G>A (rs200185734)	0.000120835	FALSE	0.622697	0.392084	0.622661	0.392101	0.652503	0.376713	0.0776158	0.231872	0.909746	0.17328	0.909727	0.173322	0.925946	0.131675	0.105376	0.144043	0.30911	0.30911	FALSE	1	FALSE	1	FALSE	0.992329	FALSE	1	FALSE	1	FALSE	1	0.591918	FALSE	1	FALSE	1	FALSE	1
2146	O95279	KCNK5	potassium two pore domain channel subfamily K member 5	[u'NM_003740']	6	39158669	39196887	FALSE		chr6:38906659G>A (rs533107744)	0.000764762	FALSE	chr6:39159227C>T (rs200653949)	0.0656471	FALSE	0.979187	0.103735	0.979182	0.103753	0.983739	0.0872673	0.0475364	0.510615	0.999967	0.0045782	0.999967	0.00458072	1.00007	0.00116909	0.0316666	0.184146	0.309192	0.309192	FALSE	1	FALSE	1	FALSE	0.992329	FALSE	1	FALSE	1	FALSE	1	0.925213	FALSE	1	FALSE	1	FALSE	1
3752	P21549	AGXT	alanine-glyoxylate aminotransferase	[u'NM_000030']	2	241808283	241818235	FALSE		chr2:242312617G>A (rs147738223)	1.63526e-05	FALSE	chr2:241810850G>A (rs121908529)	0.146936	FALSE	0.70577	0.350916	0.70574	0.350924	0.731023	0.343171	0.0728466	0.20617	0.990329	0.0950382	0.990334	0.095031	0.986149	0.100878	-0.0427064	0.478604	0.30929	0.30929	FALSE	1	FALSE	1	FALSE	0.992329	FALSE	1	FALSE	1	FALSE	1	0.40098	FALSE	1	FALSE	1	FALSE	1
1806	O75569	PRKRA	protein activator of interferon induced protein kinase EIF2AK2	[u'NM_003690']	2	179296827	179315757	FALSE	0.0029	chr2:179453945C>T (rs201693851)	1.03639e-06	FALSE	chr2:179296915C>A (rs199725025)	0.0984357	FALSE	0.440328	0.368309	0.4403	0.368304	0.46424	0.371628	0.0647085	0.289819	0.886601	0.226711	0.886577	0.226731	0.907082	0.207901	0.0942714	0.133823	0.309369	0.309369	FALSE	1	FALSE	1	FALSE	0.992329	FALSE	1	FALSE	1	FALSE	1	0.74087	FALSE	1	FALSE	1	FALSE	1
10793	Q8N1L9	BATF2	basic leucine zipper ATF-like transcription factor 2	[u'NM_138456']	11	64756604	64764386	FALSE	0.00404505	chr11:64577521G>T (rs541476418)	1.11246e-05	FALSE	chr11:64756759G>A (rs201553021)	0.011406	FALSE	0.982953	0.0597673	0.982947	0.0597827	0.98869	0.0445184	0.108967	0.126013	0.999904	0.00376864	0.999904	0.00377086	1	1.61854e-06	0.0361463	0.709069	0.309664	0.309664	FALSE	1	FALSE	1	FALSE	0.992329	FALSE	1	FALSE	1	FALSE	1	0.327029	FALSE	1	FALSE	1	FALSE	1
28	A0A0C4DH25	IGKV3D-20	immunoglobulin kappa variable 3D-20	[u'NG_000833']	2	90077777	90078311	FALSE	0.00107847	chr2:90249348C>T (rs184789392)	2.62904e-06	FALSE	chr2:90077825G>A (rs200001749)	0.0788602	FALSE	0.985447	0.069585	0.985439	0.0696054	0.992031	0.0489391	0.109572	0.144065	1.00025	0.0026098	1.00025	0.00261129	1.00009	0.00046629	-0.0809064	0.28939	0.309735	0.309735	FALSE	1	FALSE	1	FALSE	0.992329	FALSE	1	FALSE	1	FALSE	1	0.27407	FALSE	1	FALSE	1	FALSE	1
11239	Q8NA29	MFSD2A	major facilitator superfamily domain containing 2A	[u'NM_032793']	1	40420965	40435237	FALSE		chr1:40433506C>G (rs143313497)	1.39275e-06	FALSE	chr1:40433506C>G (rs143313497)	1.39275e-06	FALSE	0.994846	0.0424557	0.994851	0.0424328	0.990485	0.0585536	-0.0853903	0.127045	0.999998	0.00219276	0.999998	0.00219406	1	2.42088e-05	0.00307334	0.970489	0.309756	0.309756	FALSE	1	FALSE	1	FALSE	0.992329	FALSE	1	FALSE	1	FALSE	1	0.130699	FALSE	0.996447	FALSE	1	FALSE	1
15526	Q9HB55	CYP3A43	cytochrome P450 family 3 subfamily A member 43	[u'NM_001278921']	7	99425739	99463621	FALSE		chr7:98985779A>G (rs201019693)	1.04111e-05	FALSE	chr7:99457525C>G (rs199652255)	0.011874	FALSE	0.87282	0.280557	0.872849	0.280527	0.848529	0.303609	-0.0832018	0.145846	0.971012	0.123042	0.971025	0.122998	0.960453	0.155573	-0.0753838	0.165406	0.309777	0.309777	FALSE	1	FALSE	1	FALSE	0.992329	FALSE	1	FALSE	1	FALSE	1	0.2086	FALSE	1	FALSE	1	FALSE	1
4616	P42701	IL12RB1	interleukin 12 receptor subunit beta 1	[u'NM_001290023']	19	18170421	18197633	FALSE	0.00793333	chr19:18378174A>T (rs199594868)	3.17292e-06	FALSE	chr19:18171942C>T (rs370238890)	0.0066138	FALSE	0.586705	0.381409	0.586672	0.381406	0.615052	0.383186	0.0742362	0.198286	1.01092	0.121572	1.01092	0.121584	1.01647	0.110613	0.0477624	0.460504	0.309814	0.309814	FALSE	1	FALSE	1	FALSE	0.992329	FALSE	1	FALSE	1	FALSE	1	0.588592	FALSE	1	FALSE	1	FALSE	1
7898	Q53SZ7	PRR30	proline rich 30	[u'NM_178553']	2	27359962	27361197	FALSE		chr2:27593175C>A (rs182127717)	4.61191e-06	FALSE	chr2:27360773G>A (rs61741796)	0.131082	FALSE	0.76472	0.306005	0.76474	0.305992	0.747415	0.31626	-0.0556797	0.34342	0.984554	0.0795485	0.984562	0.0795387	0.977614	0.0871957	-0.0832615	0.143476	0.309959	0.309959	FALSE	1	FALSE	1	FALSE	0.992329	FALSE	1	FALSE	1	FALSE	1	0.338959	FALSE	1	FALSE	1	FALSE	1
12086	Q8TDY3	ACTRT2	actin related protein T2	[u'NM_080431']	1	2938251	2939381	FALSE		chr1:2452190T>C (rs189318939)	2.80223e-06	FALSE	chr1:2938940G>T (rs202228699)	0.0526427	FALSE	0.369808	0.431687	0.369761	0.431676	0.409883	0.43879	0.0921839	0.134043	0.918763	0.258398	0.918752	0.258415	0.928683	0.243934	0.0395234	0.528307	0.310047	0.310047	FALSE	1	FALSE	1	FALSE	0.992329	FALSE	1	FALSE	1	FALSE	1	0.210769	FALSE	1	FALSE	1	FALSE	1
7695	Q3YEC7	RABL6	RAB, member RAS oncogene family like 6	[u'NM_024718']	9	139702649	139734971	FALSE		chr9:139351737G>A (rs12684483)	0.000117899	FALSE	chr9:139734856G>A (rs201833067)	0.00145902	FALSE	0.924432	0.0564788	0.924426	0.0565008	0.929653	0.0325784	0.11334	0.136472	0.97817	0.0180096	0.97817	0.0180097	0.978204	0.0179508	0.00186635	0.936899	0.310077	0.310077	FALSE	1	FALSE	1	FALSE	0.992329	FALSE	1	FALSE	1	FALSE	1	0.0457304	FALSE	0.80154	FALSE	0.809473	FALSE	0.81482
15514	Q9HAY6	BCO1	beta-carotene oxygenase 1	[u'NM_017429']	16	81272514	81324179	FALSE	0	chr16:81324126G>A (rs148049024)	1.2496e-05	FALSE	chr16:81324126G>A (rs148049024)	1.2496e-05	FALSE	0.281483	0.318398	0.281512	0.318409	0.257589	0.308187	-0.0763483	0.211977	0.820035	0.342302	0.820065	0.34228	0.795237	0.360138	-0.0706691	0.237069	0.310103	0.310103	FALSE	1	FALSE	1	FALSE	0.992329	FALSE	1	FALSE	1	FALSE	1	0.741025	FALSE	1	FALSE	1	FALSE	1
9969	Q86SX6	GLRX5	glutaredoxin 5	[u'NM_016417']	14	96001427	96010459	FALSE		chr14:95675223A>G (rs10147447)	4.54735e-05	FALSE	chr14:96010424G>A (rs11628901)	0.190516	FALSE	0.841721	0.260424	0.841692	0.260438	0.865645	0.246867	0.0943982	0.129386	0.990414	0.0662874	0.990413	0.0662904	0.991155	0.0636877	0.0114061	0.870997	0.310225	0.310225	FALSE	1	FALSE	1	FALSE	0.992329	FALSE	1	FALSE	1	FALSE	1	0.390018	FALSE	1	FALSE	1	FALSE	1
6811	Q14168	MPP2	membrane palmitoylated protein 2	[u'NM_005374']	17	41955178	41981828	FALSE	0	chr17:42460977G>A (rs553981786)	3.23051e-06	FALSE	chr17:41961451T>C (rs231518)	0.0580056	FALSE	0.00586025	0.0497684	0.00586265	0.0497797	0.00383081	0.0390587	-0.045413	0.524273	0.067753	0.144989	0.0677687	0.144996	0.0544698	0.138511	-0.0937925	0.127915	0.310232	0.310232	FALSE	1	FALSE	1	FALSE	0.992329	FALSE	1	FALSE	1	FALSE	1	0.725752	FALSE	1	FALSE	1	FALSE	1
14746	Q9BZQ8	FAM129A	family with sequence similarity 129 member A	[u'NM_052966']	1	184764114	184943488	FALSE		chr1:185109352T>C (rs562672448)	5.1334e-05	FALSE	chr1:184764878C>T (rs541213896)	0.00106615	FALSE	0.897493	0.199161	0.897509	0.199149	0.88448	0.20838	-0.0639245	0.307142	0.997446	0.0330541	0.997443	0.0330732	1	0.00387167	0.108681	0.399437	0.310287	0.310287	FALSE	1	FALSE	1	FALSE	0.992329	FALSE	1	FALSE	1	FALSE	1	0.903297	FALSE	1	FALSE	1	FALSE	1
11487	Q8NET8	TRPV3	transient receptor potential cation channel subfamily V member 3	[u'NM_145068']	17	3417214	3458144	FALSE		chr17:3379665G>A (rs104894553)	1.17507e-05	FALSE	chr17:3446885T>C (rs322937)	0.126381	FALSE	0.786536	0.112099	0.786527	0.112098	0.794459	0.113087	0.0704465	0.27761	0.96553	0.0567692	0.965525	0.0567748	0.969448	0.0516634	0.0722732	0.28433	0.310372	0.310372	FALSE	1	FALSE	1	FALSE	0.992329	FALSE	1	FALSE	1	FALSE	1	0.831869	FALSE	1	FALSE	1	FALSE	1
8749	Q6IC83	C22orf42	chromosome 22 open reading frame 42	[u'NM_001010859']	22	32545530	32555202	FALSE		chr22:32134729G>C (rs540321141)	8.79539e-06	FALSE	chr22:32547492C>A (rs141458577)	0.000326959	FALSE	0.43459	0.350643	0.434608	0.350653	0.419798	0.341141	-0.0428102	0.498005	0.853541	0.27339	0.853571	0.27337	0.828119	0.28844	-0.0905725	0.128149	0.310392	0.310392	FALSE	1	FALSE	1	FALSE	0.992329	FALSE	1	FALSE	1	FALSE	1	0.653382	FALSE	1	FALSE	1	FALSE	1
159	A4FU28	CTAGE9	CTAGE family member 9	[u'NM_001145659']	6	132029827	132032157	FALSE		chr6:131540870T>A (rs200644883)	5.54343e-05	FALSE	chr6:132030726C>A (rs564396278)	0.000519792	FALSE	0.962633	0.0805414	0.962626	0.0805531	0.968635	0.0696151	0.079817	0.19519	1.00063	0.00574423	1.00063	0.00574705	1.00081	0.00235619	0.0405503	0.64305	0.310518	0.310518	FALSE	1	FALSE	1	FALSE	0.992329	FALSE	1	FALSE	1	FALSE	1	0.471656	FALSE	1	FALSE	1	FALSE	1
14205	Q9BRL7	SEC22C	SEC22 homolog C, vesicle trafficking protein	[u'NM_004206']	3	42594743	42610538	FALSE		chr3:42264738A>G (rs370449306)	2.63072e-05	FALSE	chr3:42610442A>G (rs191720243)	0.00359714	FALSE	0.973607	0.143937	0.973624	0.143894	0.959894	0.176287	-0.0853232	0.133488	0.999831	0.0113055	0.999831	0.0113121	1	1.10052e-08	0.0211104	0.917873	0.310548	0.310548	FALSE	1	FALSE	1	FALSE	0.992329	FALSE	1	FALSE	1	FALSE	1	0.21982	FALSE	1	FALSE	1	FALSE	1
7204	Q15653	NFKBIB	NFKB inhibitor beta	[u'NM_002503']	19	39390673	39399469	FALSE		chr19:38991355C>A (rs141298868)	5.30456e-06	FALSE	chr19:39396028C>T (rs148134026)	6.89431e-05	FALSE	0.979366	0.101864	0.979377	0.101842	0.97025	0.118693	-0.0825278	0.132658	0.999953	0.00467758	0.999953	0.00468034	1	3.10452e-05	0.0149301	0.867721	0.31062	0.31062	FALSE	1	FALSE	1	FALSE	0.992329	FALSE	1	FALSE	1	FALSE	1	0.255642	FALSE	1	FALSE	1	FALSE	1
13954	Q99550	MPHOSPH9	M-phase phosphoprotein 9	[u'NM_022782']	12	123641357	123714911	FALSE		chr12:123340646GGCCCAGCTGAGGGCT>G (rs759371662)	6.78152e-06	FALSE	chr12:123714857A>C (rs574812308)	0.0101942	FALSE	0.990264	0.0309212	0.990264	0.0309265	0.990393	0.0260314	0.00454168	0.91054	0.999992	0.00163397	0.999992	0.00163437	1.00011	0.00124351	0.0786435	0.134093	0.310693	0.310693	FALSE	1	FALSE	1	FALSE	0.995757	FALSE	1	FALSE	1	FALSE	1	0.71467	FALSE	1	FALSE	1	FALSE	1
13258	Q96HY7	DHTKD1	dehydrogenase E1 and transketolase domain containing 1	[u'NM_018706']	10	12111033	12162884	FALSE		chr10:12162849C>A (rs140386798)	0.000143284	FALSE	chr10:12162849C>A (rs140386798)	0.000143284	FALSE	0.156735	0.188752	0.15672	0.188737	0.169261	0.200475	0.064411	0.303464	0.672394	0.390838	0.672419	0.390834	0.651235	0.392985	-0.0540529	0.355038	0.310814	0.310814	FALSE	1	FALSE	1	FALSE	0.992329	FALSE	1	FALSE	1	FALSE	1	0.413561	FALSE	1	FALSE	1	FALSE	1
1678	O75155	CAND2	cullin associated and neddylation dissociated 2 (putative)	[u'NM_001162499']	3	12838220	12875478	FALSE		chr3:12983126C>T (rs536974018)	0.000151683	FALSE	chr3:12858443C>A (rs554557617)	0.0294473	FALSE	0.393788	0.185237	0.393806	0.185261	0.378887	0.163065	-0.0854877	0.220709	1.01361	0.106778	1.01362	0.106775	1.00845	0.108998	-0.0478662	0.397967	0.310889	0.310889	FALSE	1	FALSE	1	FALSE	0.992329	FALSE	1	FALSE	1	FALSE	1	0.750714	FALSE	1	FALSE	1	FALSE	1
826	O14503	BHLHE40	basic helix-loop-helix family member e40	[u'NM_003670']	3	5021404	5025374	FALSE		chr3:5267251G>A (rs463156)	0.00543232	FALSE	chr3:5024550G>C (rs367916203)	0.418188	FALSE	0.998558	0.0178695	0.998557	0.01788	0.999928	0.000457481	0.108438	0.132089	1	0.000153513	1	0.000153604	1	1.03758e-08	-0.00439019	0.772179	0.310934	0.310934	FALSE	1	FALSE	1	FALSE	0.992329	FALSE	1	FALSE	1	FALSE	1	0.964246	FALSE	1	FALSE	1	FALSE	1
5155	P52741	ZNF134	zinc finger protein 134	[u'NM_003435']	19	58130837	58132768	FALSE		chr19:57722914C>G (rs568225979)	2.89042e-05	FALSE	chr19:58132766C>T (rs200214551)	0.0733027	FALSE	0.833947	0.327574	0.83393	0.327586	0.848574	0.316464	0.0454678	0.498104	0.99837	0.0598001	0.998376	0.059772	0.99341	0.079959	-0.0703519	0.184872	0.310934	0.310934	FALSE	1	FALSE	1	FALSE	0.992329	FALSE	1	FALSE	1	FALSE	1	0.433506	FALSE	1	FALSE	1	FALSE	1
10140	Q86W42	THOC6	THO complex 6	[u'NM_024339']	16	3074328	3077655	FALSE		chr16:3100482G>T (rs201651138)	8.45322e-07	FALSE	chr16:3076141T>A (rs138632121)	0.133157	FALSE	0.994426	0.0485799	0.99443	0.0485506	0.991803	0.0689877	-0.0440298	0.400953	1.00007	0.00268236	1.00007	0.00267598	1.00037	0.00600636	0.0649941	0.126038	0.31107	0.31107	FALSE	1	FALSE	1	FALSE	0.992329	FALSE	1	FALSE	1	FALSE	1	0.195525	FALSE	1	FALSE	1	FALSE	1
17468	Q9Y267	SLC22A14	solute carrier family 22 member 14	[u'NM_004803']	3	38347518	38359737	FALSE		chr3:38647593A>G (Affx-89011290)	9.66223e-07	FALSE	chr3:38357847C>T (rs114208565)	3.8653e-06	FALSE	0.108178	0.0531908	0.108184	0.0531904	0.103237	0.0533	-0.0929032	0.127701	0.465504	0.302387	0.465511	0.30238	0.459366	0.308777	-0.0201087	0.787476	0.31132	0.31132	FALSE	1	FALSE	1	FALSE	0.992329	FALSE	1	FALSE	1	FALSE	1	0.519248	FALSE	1	FALSE	1	FALSE	1
12771	Q969V6	MKL1	megakaryoblastic leukemia (translocation) 1	[u'NM_020831']	22	40807397	40859231	FALSE		chr22:41075535C>G (rs150937708)	4.87902e-05	FALSE	chr22:40813379T>C (rs555146744)	0.000337253	FALSE	0.950485	0.0418462	0.950489	0.0418337	0.947164	0.0512464	-0.0710823	0.224628	0.994853	0.0131907	0.994853	0.0131914	0.995383	0.0126044	0.0411048	0.507281	0.311404	0.311404	FALSE	1	FALSE	1	FALSE	0.992329	FALSE	1	FALSE	1	FALSE	1	0.55753	FALSE	1	FALSE	1	FALSE	1
11566	Q8NFZ6	VN1R2	vomeronasal 1 receptor 2	[u'NM_173856']	19	53761629	53762813	FALSE		chr19:53761683G>A (rs201135902)	8.1228e-06	FALSE	chr19:53761683G>A (rs201135902)	8.1228e-06	FALSE	0.525162	0.479612	0.525121	0.479615	0.559136	0.475909	0.0711947	0.244222	0.923911	0.254955	0.923886	0.254991	0.944533	0.221454	0.0864557	0.19441	0.311671	0.311671	FALSE	1	FALSE	1	FALSE	0.992329	FALSE	1	FALSE	1	FALSE	1	0.129477	FALSE	0.995453	FALSE	1	FALSE	1
1687	O75175	CNOT3	CCR4-NOT transcription complex subunit 3	[u'NM_014516']	19	54646715	54659142	FALSE		chr19:54742861G>T (rs73938610)	8.21025e-08	TRUE	chr19:54649769A>C (rs201696237)	0.000386403	FALSE	0.993641	0.0213651	0.99364	0.0213681	0.994788	0.0186017	0.0573264	0.353478	0.999991	0.00089686	0.999991	0.000897207	1.00003	0.000523449	0.0564804	0.281716	0.311748	0.311748	FALSE	1	FALSE	1	FALSE	0.992329	FALSE	1	FALSE		FALSE	1	0.603065	FALSE	1	FALSE		FALSE	1
10517	Q8IXL9	IQCF2	IQ motif containing F2	[u'NM_203424']	3	51895683	51897383	FALSE		chr3:52256157C>G (rs142377483)	4.6451e-05	FALSE	chr3:51895693G>A (rs114750576)	0.212683	FALSE	0.906858	0.214644	0.906875	0.214627	0.892507	0.228389	-0.0648315	0.264428	0.997713	0.0315152	0.997716	0.0314964	0.995285	0.04465	-0.0629198	0.227421	0.31194	0.31194	FALSE	1	FALSE	1	FALSE	0.992329	FALSE	1	FALSE	1	FALSE	1	0.501894	FALSE	1	FALSE	1	FALSE	1
2305	O95838	GLP2R	glucagon like peptide 2 receptor	[u'NM_004246']	17	9729381	9793019	FALSE		chr17:9585237T>C (rs117326290)	0.000368577	FALSE	chr17:9792774C>T (rs61733939)	0.00984695	FALSE	0.652857	0.304487	0.652849	0.304486	0.660352	0.305019	0.024622	0.607398	0.946342	0.15386	0.946357	0.153841	0.933008	0.169088	-0.0825879	0.224816	0.311959	0.311959	FALSE	1	FALSE	1	FALSE	0.992329	FALSE	1	FALSE	1	FALSE	1	0.133889	FALSE	1	FALSE	1	FALSE	1
7353	Q16617	NKG7	natural killer cell granule protein 7	[u'NM_005601']	19	51875034	51875789	FALSE		chr19:51875199C>A (rs149238478)	1.34028e-06	FALSE	chr19:51875199C>A (rs149238478)	1.34028e-06	FALSE	0.998103	0.0260067	0.998106	0.0259734	0.995545	0.0461811	-0.0683572	0.127493	0.999999	0.000758777	0.999999	0.000759224	1	8.20282e-09	0.00166539	0.983116	0.312076	0.312076	FALSE	1	FALSE	1	FALSE	0.992329	FALSE	1	FALSE	1	FALSE	1	0.241735	FALSE	1	FALSE	1	FALSE	1
2913	P09017	HOXC4	homeobox C4	[u'NM_014620']	12	54447707	54448986	FALSE		chr12:54757284G>A (rs145386200)	8.43862e-07	FALSE	chr12:54448643A>G (rs17854635)	0.00556109	FALSE	0.874493	0.180033	0.874475	0.180051	0.890079	0.163734	0.0906755	0.133169	0.992837	0.0416687	0.992836	0.0416729	0.994202	0.0378938	0.0342963	0.55386	0.312215	0.312215	FALSE	1	FALSE	1	FALSE	0.992329	FALSE	1	FALSE	1	FALSE	1	0.32299	FALSE	1	FALSE	1	FALSE	1
10071	Q86UZ6	ZBTB46	zinc finger and BTB domain containing 46	[u'NM_025224']	20	62378286	62422110	FALSE		chr20:62200278G>A (rs199977542)	4.14825e-06	FALSE	chr20:62378504C>T (rs202051760)	0.000195617	FALSE	0.926003	0.122658	0.92599	0.122667	0.937561	0.114361	0.097578	0.140857	0.996901	0.0237055	0.9969	0.0237107	0.997988	0.018796	0.0508542	0.480627	0.312245	0.312245	FALSE	1	FALSE	1	FALSE	0.992329	FALSE	1	FALSE	1	FALSE	1	0.649994	FALSE	1	FALSE	1	FALSE	1
6894	Q14563	SEMA3A	semaphorin 3A	[u'NM_006080']	7	83590690	83823902	FALSE	0.0155312	chr7:83631311T>C (rs555493748)	1.33371e-05	FALSE	chr7:83631311T>C (rs555493748)	1.33371e-05	FALSE	0.982235	0.0675758	0.982228	0.0675987	0.988593	0.043553	0.111943	0.128253	0.999978	0.00248492	0.999978	0.00248638	1.00001	5.60728e-05	0.01654	0.86033	0.312259	0.312259	FALSE	1	FALSE	1	FALSE	0.992329	FALSE	1	FALSE	1	FALSE	1	0.956657	FALSE	1	FALSE	1	FALSE	1
875	O14640	DVL1	dishevelled segment polarity protein 1	[u'NM_004421']	1	1271525	1284445	FALSE		chr1:1268688G>A (rs145196342)	4.78936e-07	TRUE	chr1:1277759G>A (rs538196309)	0.102687	FALSE	0.971777	0.0967829	0.971767	0.0968073	0.981012	0.0726213	0.108044	0.13244	0.999972	0.00390954	0.999972	0.00391183	1.00003	0.000242454	0.02269	0.735346	0.312318	0.312318	FALSE	1	FALSE	1	FALSE	0.992329	FALSE	1	FALSE		FALSE	1	0.45657	FALSE	1	FALSE		FALSE	1
17132	Q9UL15	BAG5	BCL2 associated athanogene 5	[u'NM_001015048']	14	104026161	104027501	FALSE		chr14:103570694T>C (rs373755145)	5.91829e-07	FALSE	chr14:104026244ACTTCT>A (14:104026244_ACTTCT_A)	0.124238	FALSE	0.994786	0.0472622	0.994791	0.0472325	0.990617	0.0677765	-0.0714463	0.128416	0.999996	0.000783945	0.999996	0.000784408	1	1.32266e-08	0.00666262	0.946676	0.312328	0.312328	FALSE	1	FALSE	1	FALSE	0.992329	FALSE	1	FALSE	1	FALSE	1	0.377615	FALSE	1	FALSE	1	FALSE	1
16618	Q9P2K8	EIF2AK4	eukaryotic translation initiation factor 2 alpha kinase 4	[u'NM_001013703']	15	40226397	40327282	FALSE	0.0028	chr15:40328569T>C (rs572153118)	6.0348e-08	TRUE	chr15:40257890G>A (rs190244504)	0.0252406	FALSE	0.597894	0.25711	0.597921	0.257108	0.574769	0.25767	-0.0899479	0.140374	0.959242	0.0977226	0.959238	0.0977293	0.962757	0.0918802	0.0370963	0.569051	0.312405	0.312405	FALSE	1	FALSE	1	FALSE	0.992329	FALSE	1	FALSE		FALSE	1	0.681839	FALSE	1	FALSE		FALSE	1
13903	Q96T83	SLC9A7	solute carrier family 9 member A7	[u'NM_032591']	X	46466390	46618464	FALSE		chrX:46840532G>T (rs3126139)	0.000675018	FALSE	chrX:46618292G>T (rs377347092)	0.015569	FALSE	0.998894	0.0134197	0.998895	0.0134049	0.997589	0.0227011	-0.0700799	0.210505	0.999763	0.0058127	0.999763	0.00581612	0.999994	9.82689e-05	0.0561383	0.597992	0.312509	0.312509	FALSE	1	FALSE	1	FALSE	0.992329	FALSE	1	FALSE	1	FALSE	1	0.151366	FALSE	1	FALSE	1	FALSE	1
3105	P0DJD8	PGA3	pepsinogen 3, group I (pepsinogen A)	[u'NM_001079807']	11	60971037	60980171	FALSE		chr11:60497162C>T (rs535899184)	3.88257e-06	FALSE	chr11:60971041A>G (rs78669446)	0.151395	FALSE	0.990779	0.06146	0.990785	0.0614286	0.985037	0.0837256	-0.0782914	0.136775	0.999974	0.00286698	0.999974	0.00286867	1	1.87255e-05	0.0137515	0.882287	0.312638	0.312638	FALSE	1	FALSE	1	FALSE	0.992329	FALSE	1	FALSE	1	FALSE	1	0.159684	FALSE	1	FALSE	1	FALSE	1
10880	Q8N3J6	CADM2	cell adhesion molecule 2	[u'NM_153184']	3	85008759	86115930	FALSE		chr3:85867177G>A (rs77257248)	0.00881137	FALSE	chr3:86028382G>T (rs570435573)	0.203993	FALSE	0.983191	0.0498073	0.983186	0.0498166	0.987565	0.0409499	0.0960461	0.127312	0.999846	0.00298247	0.999846	0.00298401	0.999899	0.0010511	0.0238462	0.749893	0.312709	0.312709	FALSE	1	FALSE	1	FALSE	0.992329	FALSE	1	FALSE	1	FALSE	1	0.185092	FALSE	1	FALSE	1	FALSE	1
14497	Q9BX26	SYCP2	synaptonemal complex protein 2	[u'NM_014258']	20	58439369	58497468	FALSE		chr20:58411580C>A (rs149397222)	0.000267384	FALSE	chr20:58486827A>T (rs548993843)	0.00345328	FALSE	0.952261	0.103272	0.952267	0.103265	0.947726	0.108809	-0.0428019	0.501822	1.0011	0.0102106	1.0011	0.0102005	1.00018	0.0166586	-0.0667927	0.18433	0.312808	0.312808	FALSE	1	FALSE	1	FALSE	0.992329	FALSE	1	FALSE	1	FALSE	1	0.0475665	FALSE	0.811053	FALSE	0.818838	FALSE	0.824746
6997	Q14990	ODF1	outer dense fiber of sperm tails 1	[u'NM_024410']	8	103563956	103573109	FALSE		chr8:103679908G>A (rs117792051)	0.00134116	FALSE	chr8:103573026C>A (rs150771034)	0.160549	FALSE	0.379578	0.337677	0.379545	0.337678	0.407662	0.336073	0.0834651	0.184308	0.859235	0.242688	0.859247	0.242684	0.848802	0.245436	-0.0427976	0.486395	0.312819	0.312819	FALSE	1	FALSE	1	FALSE	0.992329	FALSE	1	FALSE	1	FALSE	1	0.439102	FALSE	1	FALSE	1	FALSE	1
13706	Q96PV0	SYNGAP1	synaptic Ras GTPase activating protein 1	[u'XM_166407']	6	33388042	33419680	FALSE		chr6:33284653G>A (rs199691306)	4.87607e-07	TRUE	chr6:33391308G>A (rs536084145)	0.00124613	FALSE	0.91224	0.107876	0.91225	0.107871	0.903981	0.111073	-0.0755294	0.213804	0.996483	0.0191119	0.996483	0.0191129	0.996955	0.0182055	0.0252921	0.701537	0.312889	0.312889	FALSE	1	FALSE	1	FALSE	0.992329	FALSE	1	FALSE		FALSE	1	0.307575	FALSE	1	FALSE		FALSE	1
17068	Q9UKG9	CROT	carnitine O-octanoyltransferase	[u'NM_021151']	7	86978385	87027957	FALSE		chr7:86990746G>A (rs3827653)	0.000289861	FALSE	chr7:87021886G>A (rs143648273)	0.0183755	FALSE	0.937776	0.147073	0.937769	0.147091	0.943458	0.131479	0.0407755	0.515469	0.999037	0.0165653	0.999039	0.0165575	0.99769	0.0222078	-0.0688814	0.207498	0.312889	0.312889	FALSE	1	FALSE	1	FALSE	0.992329	FALSE	1	FALSE	1	FALSE	1	0.834087	FALSE	1	FALSE	1	FALSE	1
15553	Q9HBI6	CYP4F11	cytochrome P450 family 4 subfamily F member 11	[u'NM_021187']	19	16024545	16045218	FALSE		chr19:16034644A>ATGAAGTC (rs578118279)	4.7285e-06	FALSE	chr19:16034644A>ATGAAGTC (rs578118279)	4.7285e-06	FALSE	0.0706734	0.178962	0.0706925	0.179009	0.0545454	0.131552	-0.102793	0.159596	0.399045	0.435767	0.399076	0.435777	0.372499	0.426843	-0.0616173	0.340111	0.31311	0.31311	FALSE	1	FALSE	1	FALSE	0.992329	FALSE	1	FALSE	1	FALSE	1	0.369964	FALSE	1	FALSE	1	FALSE	1
269	A6NGE4	DCAF8L1	DDB1 and CUL4 associated factor 8 like 1	[u'XM_066690']	X	27997652	27999451	FALSE		chrX:27512043G>A (rs4534271)	0.0010441	FALSE	chrX:27999427C>T (rs145556673)	0.0233584	FALSE	0.9915	0.0487075	0.991496	0.0487195	0.994339	0.0370608	0.0656712	0.172139	0.998362	0.0192797	0.99836	0.019291	1.00001	0.00076554	0.120846	0.394884	0.313139	0.313139	FALSE	1	FALSE	1	FALSE	0.992329	FALSE	1	FALSE	1	FALSE	1	0.454528	FALSE	1	FALSE	1	FALSE	1
17732	Q9Y4E1	WASHC2C	WASH complex subunit 2C	[u'NM_001169106']	10	46222766	46287845	FALSE		chr10:45956747C>T (rs75069175)	0.000309198	FALSE	chr10:46254794C>T (rs576685420)	0.000818446	FALSE	0.918309	0.0658859	0.918302	0.0658879	0.923729	0.0639727	0.0835739	0.168426	1.00427	0.0105494	1.00427	0.0105491	1.0043	0.0108096	0.00313645	0.94006	0.313186	0.313186	FALSE	1	FALSE	1	FALSE	0.992329	FALSE	1	FALSE	1	FALSE	1	0.255983	FALSE	1	FALSE	1	FALSE	1
16030	Q9NT22	EMILIN3	elastin microfibril interfacer 3	[u'XM_029741']	20	39989911	39995274	FALSE		chr20:39766495G>A (rs754139169)	5.17449e-06	FALSE	chr20:39990614C>T (rs2235592)	0.0771216	FALSE	0.883777	0.163849	0.883762	0.163845	0.896071	0.166606	0.0744938	0.258772	0.997632	0.0296147	0.997629	0.029622	0.999618	0.0224513	0.0756716	0.280413	0.313213	0.313213	FALSE	1	FALSE	1	FALSE	0.992329	FALSE	1	FALSE	1	FALSE	1	0.981179	FALSE	1	FALSE	1	FALSE	1
9625	Q7L0Y3	TRMT10C	tRNA methyltransferase 10C, mitochondrial RNase P subunit	[u'NM_017819']	3	101283626	101284834	FALSE		chr3:101568752C>A (rs546092647)	7.71482e-05	FALSE	chr3:101284640G>C (rs200565950)	0.160632	FALSE	0.847419	0.229083	0.847393	0.229095	0.869642	0.216923	0.0997333	0.12839	0.990231	0.059673	0.99023	0.0596777	0.991529	0.0555583	0.022528	0.781724	0.313376	0.313376	FALSE	1	FALSE	1	FALSE	0.992329	FALSE	1	FALSE	1	FALSE	1	0.963677	FALSE	1	FALSE	1	FALSE	1
9570	Q70YC5	ZNF365	zinc finger protein 365	[u'NM_014951']	10	64135953	64159545	FALSE	0	chr10:64227186A>C (rs74788288)	0.00680961	FALSE	chr10:64136519G>T (rs139813334)	0.050796	FALSE	0.798687	0.0883476	0.798696	0.0883562	0.791034	0.0803686	-0.0907208	0.142333	0.946399	0.0691492	0.946402	0.0691485	0.943145	0.0696871	-0.0469216	0.426393	0.313377	0.313377	FALSE	1	FALSE	1	FALSE	0.992329	FALSE	1	FALSE	1	FALSE	1	0.609756	FALSE	1	FALSE	1	FALSE	1
10619	Q8IYT1	FAM71A	family with sequence similarity 71 member A	[u'NM_153606']	1	212798220	212800001	FALSE		chr1:213009404C>T (rs560081679)	0.00237931	FALSE	chr1:212798640C>G (rs200099295)	0.0389078	FALSE	0.611527	0.123369	0.611514	0.123387	0.623002	0.106441	0.0997008	0.127567	0.898855	0.0858073	0.898853	0.0858185	0.900487	0.0757637	0.0201897	0.74608	0.31345	0.31345	FALSE	1	FALSE	1	FALSE	0.992329	FALSE	1	FALSE	1	FALSE	1	0.367932	FALSE	1	FALSE	1	FALSE	1
3763	P21730	C5AR1	complement C5a receptor 1	[u'NM_001736']	19	47813153	47824084	FALSE	0.00528269	chr19:47996740G>A (rs146541597)	7.69668e-06	FALSE	chr19:47824043C>T (rs562011694)	0.0114207	FALSE	0.199942	0.0149482	0.199943	0.0149476	0.198779	0.0153757	-0.076777	0.135403	0.369739	0.106655	0.369734	0.10664	0.374194	0.118179	0.0396267	0.473588	0.313733	0.313733	FALSE	1	FALSE	1	FALSE	0.992329	FALSE	1	FALSE	1	FALSE	1	0.59676	FALSE	1	FALSE	1	FALSE	1
14534	Q9BXJ1	C1QTNF1	C1q and tumor necrosis factor related protein 1	[u'NM_030968']	17	77040051	77044167	FALSE		chr17:76968238C>T (rs143498463)	7.27339e-07	FALSE	chr17:77044046G>A (rs35035542)	0.206172	FALSE	0.970289	0.137404	0.970273	0.137438	0.983408	0.103995	0.107776	0.123112	0.999784	0.0113095	0.999784	0.0113162	1	9.83576e-06	0.0271291	0.914268	0.313779	0.313779	FALSE	1	FALSE	1	FALSE	0.992329	FALSE	1	FALSE	1	FALSE	1	0.211118	FALSE	1	FALSE	1	FALSE	1
514	B2RU33	POTEC	POTE ankyrin domain family member C	[u'XM_496269']	18	14511900	14543145	FALSE		chr18:14538149C>G (rs538166118)	1.99527e-05	FALSE	chr18:14538149C>G (rs538166118)	1.99527e-05	FALSE	0.506874	0.19234	0.50686	0.192352	0.518419	0.181448	0.0618185	0.316989	0.944573	0.103087	0.944564	0.10309	0.951664	0.100913	0.0696035	0.300068	0.313846	0.313846	FALSE	1	FALSE	1	FALSE	0.992329	FALSE	1	FALSE	1	FALSE	1	0.579758	FALSE	1	FALSE	1	FALSE	1
17718	Q9Y4A5	TRRAP	transformation/transcription domain associated protein	[u'NM_003496']	7	98478774	98609975	FALSE		chr7:98985779A>G (rs201019693)	1.04111e-05	FALSE	chr7:98554065A>G (rs79068043)	0.00109032	FALSE	0.992365	0.0308814	0.992362	0.0308918	0.995378	0.0200135	0.115903	0.133828	1.00002	0.000895196	1.00002	0.000895709	1.00002	0.000147743	0.0126281	0.903819	0.313847	0.313847	FALSE	1	FALSE	1	FALSE	0.992329	FALSE	1	FALSE	1	FALSE	1	0.674358	FALSE	1	FALSE	1	FALSE	1
6810	Q14166	TTLL12	tubulin tyrosine ligase like 12	[u'NM_015140']	22	43564017	43583075	FALSE		chr22:43564807T>C (rs201537260)	1.03252e-05	FALSE	chr22:43564807T>C (rs201537260)	1.03252e-05	FALSE	0.643775	0.236413	0.643791	0.236427	0.630857	0.223757	-0.0561899	0.373651	0.990123	0.0822536	0.990131	0.0822411	0.983983	0.0920351	-0.0704371	0.209106	0.31386	0.31386	FALSE	1	FALSE	1	FALSE	0.992329	FALSE	1	FALSE	1	FALSE	1	0.464566	FALSE	1	FALSE	1	FALSE	1
7517	Q2MV58	TCTN1	tectonic family member 1	[u'NM_024549']	12	111051988	111085694	FALSE		chr12:111085698CGTAA>C (Affx-80281868)	0.000629856	FALSE	chr12:111082836G>T (rs118096349)	0.025311	FALSE	0.954992	0.15085	0.955008	0.150829	0.941845	0.167162	-0.0826823	0.155329	0.999684	0.0120514	0.999684	0.0120585	1.00001	0.000212687	0.0386228	0.733519	0.313941	0.313941	FALSE	1	FALSE	1	FALSE	0.992329	FALSE	1	FALSE	1	FALSE	1	0.0486701	FALSE	0.815864	FALSE	0.825842	FALSE	0.829562
17462	Q9Y261	FOXA2	forkhead box A2	[u'NM_021784']	20	22562491	22564898	FALSE		chr20:22562607G>T (rs149455805)	2.64793e-05	FALSE	chr20:22562607G>T (rs149455805)	2.64793e-05	FALSE	0.997042	0.0228476	0.997044	0.0227921	0.99506	0.0516353	-0.0497008	0.133951	1	0.000273447	1	0.000273608	1	1.13498e-05	-0.011697	0.791394	0.314402	0.314402	FALSE	1	FALSE	1	FALSE	0.992329	FALSE	1	FALSE	1	FALSE	1	0.375465	FALSE	1	FALSE	1	FALSE	1
2192	O95425	SVIL	supervillin	[u'NM_001323599']	10	29747179	29843987	FALSE		chr10:29812517G>A (rs148847422)	0.000109295	FALSE	chr10:29812517G>A (rs148847422)	0.000109295	FALSE	0.732306	0.0994407	0.732296	0.0994378	0.741024	0.101443	0.0868884	0.1323	1.00337	0.0375256	1.00337	0.037528	1.00166	0.0353894	-0.0469687	0.441245	0.314437	0.314437	FALSE	1	FALSE	1	FALSE	0.992329	FALSE	1	FALSE	1	FALSE	1	0.424042	FALSE	1	FALSE	1	FALSE	1
5911	P86791	CCZ1	CCZ1 homolog, vacuolar protein trafficking and biogenesis associated	[u'NM_015622']	7	5938431	5965315	FALSE		chr7:6370404G>A (rs577867037)	8.17355e-05	FALSE	chr7:5944782A>G (rs140967480)	0.0750033	FALSE	0.98973	0.066841	0.989722	0.066874	0.996469	0.0260273	0.132973	0.131963	1.00001	0.000489432	1.00001	0.000489719	1	4.18065e-05	-0.00823214	0.87846	0.314445	0.314445	FALSE	1	FALSE	1	FALSE	0.992329	FALSE	1	FALSE	1	FALSE	1	0.724654	FALSE	1	FALSE	1	FALSE	1
2543	P02671	FGA	fibrinogen alpha chain	[u'NM_000508']	4	155505279	155511839	FALSE		chr4:155510665C>T (rs121909607)	5.53711e-05	FALSE	chr4:155507240C>G (rs763510420)	0.000279658	FALSE	0.92694	0.0859485	0.926948	0.0859481	0.919609	0.0860025	-0.0853617	0.14942	0.994211	0.0224511	0.994211	0.022451	0.994371	0.0225513	0.00712038	0.919666	0.31451	0.31451	FALSE	1	FALSE	1	FALSE	0.992329	FALSE	1	FALSE	1	FALSE	1	0.00258076	FALSE	0.222436	FALSE	0.230258	FALSE	0.23551
11068	Q8N6T7	SIRT6	sirtuin 6	[u'NM_001193285']	19	4174617	4182536	FALSE		chr19:3938639G>T (rs199559387)	1.00098e-05	FALSE	chr19:4175096C>T (rs191314480)	0.0046284	FALSE	0.248404	0.0386724	0.248407	0.0386881	0.245911	0.0215641	-0.0797006	0.236639	0.406407	0.194178	0.406397	0.194164	0.414968	0.205517	0.0428727	0.40899	0.314527	0.314527	FALSE	1	FALSE	1	FALSE	0.992329	FALSE	1	FALSE	1	FALSE	1	0.413482	FALSE	1	FALSE	1	FALSE	1
743	O00423	EML1	echinoderm microtubule associated protein like 1	[u'NM_001008707']	14	100259814	100406446	FALSE		chr14:100792152C>T (rs193920797)	1.48918e-06	FALSE	chr14:100375802C>G (rs778766049)	0.000803878	FALSE	0.248874	0.312356	0.248843	0.31232	0.27586	0.340113	0.0827445	0.164923	0.710817	0.373275	0.71082	0.373273	0.707867	0.37455	-0.00789756	0.907796	0.314559	0.314559	FALSE	1	FALSE	1	FALSE	0.992329	FALSE	1	FALSE	1	FALSE	1	0.218077	FALSE	1	FALSE	1	FALSE	1
14461	Q9BWC9	CCDC106	coiled-coil domain containing 106	[u'NM_013301']	19	56160413	56164109	FALSE		chr19:56466956AG>A (Affx-89007111)	1.9566e-07	TRUE	chr19:56162759G>A (rs556667212)	0.456862	FALSE	0.712033	0.296458	0.712024	0.296464	0.719079	0.290674	0.0240298	0.71444	0.972071	0.0980012	0.972079	0.0979818	0.964769	0.113079	-0.0690958	0.235513	0.314715	0.314715	FALSE	1	FALSE	1	FALSE	0.992329	FALSE	1	FALSE		FALSE	1	0.918251	FALSE	1	FALSE		FALSE	1
7508	Q2M3M2	SLC5A9	solute carrier family 5 member 9	[u'XM_117174']	1	48688409	48713212	FALSE	0.00616328	chr1:48459917T>C (rs755018784)	2.48613e-06	FALSE	chr1:48699383G>T (rs777949734)	0.000833953	FALSE	0.418779	0.269886	0.418757	0.269897	0.437638	0.259809	0.0712746	0.228611	0.585195	0.2514	0.58517	0.251418	0.607078	0.234232	0.0901653	0.136516	0.314731	0.314731	FALSE	1	FALSE	1	FALSE	0.992329	FALSE	1	FALSE	1	FALSE	1	0.807394	FALSE	1	FALSE	1	FALSE	1
6688	Q13610	PWP1	PWP1 homolog, endonuclein	[u'NM_007062']	12	108079677	108105994	FALSE		chr12:108145426A>G (rs145206718)	7.98695e-06	FALSE	chr12:108082468G>C (rs556499588)	0.00258023	FALSE	0.920033	0.191878	0.92005	0.191857	0.90511	0.208171	-0.0746328	0.203029	0.999258	0.0202237	0.999257	0.0202355	1.00008	0.00124244	0.0575647	0.51171	0.314777	0.314777	FALSE	1	FALSE	1	FALSE	0.992329	FALSE	1	FALSE	1	FALSE	1	0.224897	FALSE	1	FALSE	1	FALSE	1
14793	Q9C0C2	TNKS1BP1	tankyrase 1 binding protein 1	[u'NM_033396']	11	57068017	57089359	FALSE		chr11:57564214C>T (rs201307327)	1.06342e-06	FALSE	chr11:57076892C>T (rs545906142)	3.2532e-05	FALSE	0.807641	0.151578	0.807658	0.151572	0.793044	0.155266	-0.095251	0.138866	0.997462	0.0339116	0.997462	0.0339095	0.997406	0.0356829	-0.0015874	0.999249	0.314784	0.314784	FALSE	1	FALSE	1	FALSE	0.992329	FALSE	1	FALSE	1	FALSE	1	0.35171	FALSE	1	FALSE	1	FALSE	1
15183	Q9H425	C1orf198	chromosome 1 open reading frame 198	[u'NM_032800']	1	230975601	231004258	FALSE		chr1:231131566C>CA (rs544784472)	3.31262e-07	TRUE	chr1:230979281C>T (rs200676589)	0.0111854	FALSE	0.998625	0.0160472	0.998626	0.016024	0.997169	0.0297515	-0.0609846	0.134236	1	7.98716e-05	1	7.99187e-05	1	2.35815e-06	-0.0105428	0.877502	0.315046	0.315046	FALSE	1	FALSE	1	FALSE	0.992329	FALSE	1	FALSE		FALSE	1	0.09505	FALSE	0.934174	FALSE		FALSE	0.942717
12255	Q8WV16	DCAF4	DDB1 and CUL4 associated factor 4	[u'NM_015604']	14	73404687	73425510	FALSE		chr14:73743948C>T (rs190155352)	0.000197633	FALSE	chr14:73404752G>C (rs2302588)	0.0875969	FALSE	0.718407	0.39184	0.718451	0.391819	0.681331	0.407503	-0.092859	0.138051	0.993468	0.085204	0.993467	0.0852087	0.994147	0.0811925	0.00816885	0.873734	0.315085	0.315085	FALSE	1	FALSE	1	FALSE	0.992329	FALSE	1	FALSE	1	FALSE	1	0.992839	FALSE	1	FALSE	1	FALSE	1
10670	Q8IZF5	ADGRF3	adhesion G protein-coupled receptor F3	[u'NM_153835']	2	26532815	26541917	FALSE		chr2:27000960A>G (rs530838038)	1.11862e-05	FALSE	chr2:26534639T>A (rs144639717)	0.0209462	FALSE	0.486989	0.173548	0.486972	0.173551	0.501649	0.170069	0.0854226	0.179682	0.887354	0.153354	0.887347	0.15336	0.893343	0.148132	0.0397682	0.475403	0.315117	0.315117	FALSE	1	FALSE	1	FALSE	0.992329	FALSE	1	FALSE	1	FALSE	1	0.608004	FALSE	1	FALSE	1	FALSE	1
8150	Q5RHP9	ERICH3	glutamate rich 3	[u'NM_001002912']	1	75036804	75139203	FALSE	0.00233365	chr1:75037960C>A (rs574677549)	7.65846e-07	FALSE	chr1:75037960C>A (rs574677549)	7.65846e-07	FALSE	0.597375	0.218832	0.597398	0.21881	0.577998	0.235826	-0.0852851	0.150482	0.90077	0.0758673	0.900765	0.0758678	0.905286	0.0753044	0.0598107	0.315584	0.315162	0.315162	FALSE	1	FALSE	1	FALSE	0.992329	FALSE	1	FALSE	1	FALSE	1	0.785746	FALSE	1	FALSE	1	FALSE	1
10530	Q8IXR5	FAM178B	family with sequence similarity 178 member B	[u'NM_016490']	2	97542016	97684175	FALSE		chr2:97749512T>C (rs138888235)	2.58594e-05	FALSE	chr2:97643575G>C (rs187293627)	0.00256339	FALSE	0.677405	0.112811	0.677415	0.112805	0.669046	0.117368	-0.072707	0.241328	0.939349	0.0555534	0.93935	0.0555574	0.938061	0.0520521	-0.0239478	0.637426	0.31517	0.31517	FALSE	1	FALSE	1	FALSE	0.992329	FALSE	1	FALSE	1	FALSE	1	0.60639	FALSE	1	FALSE	1	FALSE	1
10005	Q86U06	RBM23	RNA binding motif protein 23	[u'NM_001077351']	14	23370942	23380602	FALSE	0.00466667	chr14:23844853C>T (rs145160878)	2.71378e-05	FALSE	chr14:23374658G>A (rs202170016)	0.0293672	FALSE	0.61224	0.319104	0.612275	0.319103	0.582583	0.318107	-0.0931921	0.128675	0.94956	0.147118	0.949565	0.147107	0.945314	0.156064	-0.0280267	0.627711	0.315236	0.315236	FALSE	1	FALSE	1	FALSE	0.992329	FALSE	1	FALSE	1	FALSE	1	0.029353	FALSE	0.67864	FALSE	0.685699	FALSE	0.691464
11943	Q8TBP6	SLC25A40	solute carrier family 25 member 40	[u'NM_018843']	7	87465567	87488042	FALSE		chr7:86990746G>A (rs3827653)	0.000289861	FALSE	chr7:87477257G>A (rs724665)	0.28426	FALSE	0.97757	0.131174	0.977555	0.131212	0.99003	0.0924724	0.109902	0.127434	0.999928	0.00772047	0.999927	0.00772502	1	1.53069e-06	0.0133124	0.926855	0.315363	0.315363	FALSE	1	FALSE	1	FALSE	0.992329	FALSE	1	FALSE	1	FALSE	1	0.217806	FALSE	1	FALSE	1	FALSE	1
1218	O43255	SIAH2	siah E3 ubiquitin protein ligase 2	[u'NM_005067']	3	150459931	150480636	FALSE		chr3:150400030T>C (rs142979002)	0.00104941	FALSE	chr3:150480456C>T (rs538092446)	0.330288	FALSE	0.995031	0.0462632	0.99503	0.0462732	0.995972	0.0367958	0.0225207	0.754024	0.999991	0.00167577	0.999991	0.00167348	0.999812	0.0030454	-0.072725	0.145007	0.315477	0.315477	FALSE	1	FALSE	1	FALSE	0.992329	FALSE	1	FALSE	1	FALSE	1	0.982606	FALSE	1	FALSE	1	FALSE	1
3091	P0CW23	AKAIN1	A-kinase anchor inhibitor 1	[u'NM_001145194']	18	5145564	5197052	FALSE		chr18:5153864G>C (rs7236094)	0.00144681	FALSE	chr18:5145666C>A (rs573697917)	0.343246	FALSE	0.864514	0.208378	0.864515	0.208378	0.863502	0.208784	-0.00485826	0.907309	0.991279	0.053093	0.991274	0.0531103	0.996228	0.0351858	0.109974	0.151509	0.315509	0.315509	FALSE	1	FALSE	1	FALSE	0.995757	FALSE	1	FALSE	1	FALSE	1	0.792991	FALSE	1	FALSE	1	FALSE	1
14426	Q9BVJ7	DUSP23	dual specificity phosphatase 23	[u'NM_017823']	1	159750891	159752125	FALSE	0.00813333	chr1:160136481C>A (rs200134737)	1.37921e-05	FALSE	chr1:159751104G>A (rs148687167)	0.000156866	FALSE	0.850846	0.305292	0.85083	0.3053	0.863605	0.297547	0.0423775	0.469707	0.995632	0.0596076	0.995638	0.0595772	0.990824	0.0812231	-0.0675819	0.22467	0.315587	0.315587	FALSE	1	FALSE	1	FALSE	0.992329	FALSE	1	FALSE	1	FALSE	1	0.608961	FALSE	1	FALSE	1	FALSE	1
11256	Q8NAA4	ATG16L2	autophagy related 16 like 2	[u'NM_033388']	11	72525491	72540432	FALSE	0.0074	chr11:73007570T>C (rs141670218)	1.54302e-05	FALSE	chr11:72539481T>G (11:72539481_T_G)	0.248996	FALSE	0.991097	0.0616888	0.991091	0.0617215	0.996727	0.018699	0.123589	0.153047	0.999985	0.00336439	0.999985	0.00336637	1.00001	0.000148539	0.0106566	0.61748	0.315589	0.315589	FALSE	1	FALSE	1	FALSE	0.992329	FALSE	1	FALSE	1	FALSE	1	0.849667	FALSE	1	FALSE	1	FALSE	1
12561	Q92673	SORL1	sortilin related receptor 1	[u'NM_003105']	11	121323041	121500269	FALSE		chr11:120918254A>G (rs144833842)	9.7884e-05	FALSE	chr11:121416063C>T (rs531084172)	0.000210711	FALSE	0.563276	0.0688214	0.563282	0.0688064	0.557663	0.0802976	-0.0751496	0.176461	0.884417	0.0436358	0.884413	0.0436307	0.887178	0.0477006	0.0604783	0.28698	0.315677	0.315677	FALSE	1	FALSE	1	FALSE	0.992329	FALSE	1	FALSE	1	FALSE	1	0.724657	FALSE	1	FALSE	1	FALSE	1
608	E9PQ53	NDUFC2-KCTD14	NDUFC2-KCTD14 readthrough	[u'NM_001203260']	11	77728285	77790790	FALSE		chr11:77387937C>T (rs542052614)	9.95918e-06	FALSE	chr11:77790655G>C (rs8875)	0.303139	FALSE	0.794592	0.243973	0.794567	0.243978	0.815908	0.238466	0.0884684	0.169808	0.980055	0.0835605	0.980056	0.0835582	0.979014	0.0855052	-0.0123288	0.812279	0.315817	0.315817	FALSE	1	FALSE	1	FALSE	0.992329	FALSE	1	FALSE	1	FALSE	1	0.689885	FALSE	1	FALSE	1	FALSE	1
16558	Q9P232	CNTN3	contactin 3	[u'NM_020872']	3	74313555	74570263	FALSE		chr3:73831738T>C (rs114685576)	0.00744254	FALSE	chr3:74349062T>C (rs626578)	0.19254	FALSE	0.953943	0.0853905	0.953938	0.085399	0.958625	0.0776972	0.0574114	0.32848	0.999887	0.00592293	0.999887	0.00592578	1.00026	0.00251464	0.0816714	0.24189	0.315865	0.315865	FALSE	1	FALSE	1	FALSE	0.992329	FALSE	1	FALSE	1	FALSE	1	0.781375	FALSE	1	FALSE	1	FALSE	1
4474	P38405	GNAL	G protein subunit alpha L	[u'NM_002071', u'NM_182978']	18	11752433	11881131	FALSE		chr18:11376034C>A (rs77914351)	0.000224185	FALSE	chr18:11881006G>A (rs142792291)	0.461093	FALSE	0.99981	0.00631845	0.99981	0.00632217	0.999985	0.000181653	0.0391829	0.415135	1	3.00634e-06	1	3.00812e-06	1	5.18792e-09	0	0.936941	0.315871	0.315871	FALSE	1	FALSE	1	FALSE	0.992329	FALSE	1	FALSE	1	FALSE	1	1	FALSE	1	FALSE	1	FALSE	1
12277	Q8WVE0	EEF1AKMT1	EEF1A lysine methyltransferase 1	[u'NM_174928']	13	21303222	21331737	FALSE		chr13:21374352T>C (rs527329141)	0.000102523	FALSE	chr13:21306070C>T (rs146153743)	0.0993809	FALSE	0.997014	0.0396759	0.997018	0.0396494	0.994098	0.0578532	-0.058873	0.240363	0.999988	0.0025943	0.999988	0.00259583	1	2.89111e-05	0.00766308	0.327144	0.316014	0.316014	FALSE	1	FALSE	1	FALSE	0.992329	FALSE	1	FALSE	1	FALSE	1	0.148173	FALSE	1	FALSE	1	FALSE	1
8248	Q5T2T1	MPP7	membrane palmitoylated protein 7	[u'NM_173496']	10	28342997	28527533	FALSE		chr10:28971200C>T (rs573231648)	0.00431399	FALSE	chr10:28378758T>C (rs2997211)	0.254963	FALSE	0.60562	0.0982903	0.605614	0.0982874	0.610693	0.100603	0.0510629	0.370246	0.807007	0.116427	0.80702	0.116434	0.796443	0.110265	-0.0932725	0.16875	0.316041	0.316041	FALSE	1	FALSE	1	FALSE	0.992329	FALSE	1	FALSE	1	FALSE	1	0.741658	FALSE	1	FALSE	1	FALSE	1
7928	Q58WW2	DCAF6	DDB1 and CUL4 associated factor 6	[u'NM_018442']	1	167906150	168044670	FALSE		chr1:167666888G>A (rs550867754)	1.02814e-07	TRUE	chr1:167960563G>C (rs374086980)	3.80923e-05	FALSE	0.903578	0.103454	0.90357	0.103458	0.910121	0.0997846	0.0644495	0.291325	0.994861	0.0208203	0.994863	0.0208145	0.993572	0.0251824	-0.0558921	0.320159	0.316146	0.316146	FALSE	1	FALSE	1	FALSE	0.992329	FALSE	1	FALSE		FALSE	1	0.0777056	FALSE	0.898567	FALSE		FALSE	0.908382
16777	Q9UF02	CACNG5	calcium voltage-gated channel auxiliary subunit gamma 5	[u'NM_145811', u'NM_014404']	17	64873451	64881354	FALSE		chr17:65052340C>A (rs566817643)	1.14923e-05	FALSE	chr17:64881226C>T (rs41280112)	0.192258	FALSE	0.964552	0.15654	0.964534	0.156576	0.979447	0.12087	0.106619	0.12984	0.999723	0.0162149	0.999722	0.0162244	1.00001	0.000150634	0.0253425	0.786129	0.316291	0.316291	FALSE	1	FALSE	1	FALSE	0.992329	FALSE	1	FALSE	1	FALSE	1	0.215398	FALSE	1	FALSE	1	FALSE	1
9953	Q86SI9	C5orf38	chromosome 5 open reading frame 38	[u'NM_178569']	5	2752379	2755152	FALSE		chr5:2657875T>G (rs114327781)	1.38579e-05	FALSE	chr5:2752551G>C (rs371072941)	0.0749323	FALSE	0.998876	0.0219964	0.998879	0.0219462	0.996667	0.0484343	-0.0588136	0.129201	1	1.90066e-05	1	1.90178e-05	1	5.42937e-07	-0.00886112	0.98674	0.316314	0.316314	FALSE	1	FALSE	1	FALSE	0.992329	FALSE	1	FALSE	1	FALSE	1	0.124419	FALSE	0.986221	FALSE	0.996972	FALSE	0.994665
15911	Q9NRE2	TSHZ2	teashirt zinc finger homeobox 2	[u'NM_173485']	20	51589833	51873099	FALSE	0	chr20:51871187C>T (rs372519804)	0.00139283	FALSE	chr20:51871187C>T (rs372519804)	0.00139283	FALSE	0.975317	0.0435516	0.975316	0.0435537	0.97638	0.0417447	0.0249562	0.703621	0.999406	0.00540106	0.999407	0.00539907	0.998936	0.00686612	-0.0762199	0.159787	0.316324	0.316324	FALSE	1	FALSE	1	FALSE	0.992329	FALSE	1	FALSE	1	FALSE	1	0.534836	FALSE	1	FALSE	1	FALSE	1
5316	P55211	CASP9	caspase 9	[u'NM_032996']	1	15819441	15850695	FALSE	0.0182701	chr1:16260956G>A (rs559925121)	1.00487e-05	FALSE	chr1:15844718G>A (rs2308941)	0.0321623	FALSE	0.233687	0.408519	0.233703	0.408529	0.219965	0.399501	-0.0340022	0.566022	0.771485	0.401462	0.77145	0.401475	0.801418	0.389322	0.0757828	0.244389	0.316337	0.316337	FALSE	1	FALSE	1	FALSE	0.992329	FALSE	1	FALSE	1	FALSE	1	0.0910126	FALSE	0.929558	FALSE	0.939151	FALSE	0.938256
9104	Q6QHK4	FIGLA	folliculogenesis specific bHLH transcription factor	[u'NM_001004311']	2	71004502	71017770	FALSE		chr2:71036914G>A (rs148732839)	2.28389e-05	FALSE	chr2:71012713G>A (rs200500974)	0.052541	FALSE	0.918843	0.0579158	0.918848	0.0579125	0.914752	0.0605072	-0.0691606	0.29757	0.984842	0.0248222	0.984841	0.0248229	0.986114	0.0241387	0.0519915	0.385614	0.316345	0.316345	FALSE	1	FALSE	1	FALSE	0.992329	FALSE	1	FALSE	1	FALSE	1	0.154506	FALSE	1	FALSE	1	FALSE	1
16999	Q9UJT1	TUBD1	tubulin delta 1	[u'NM_016261']	17	57937686	57968363	FALSE		chr17:58235103C>T (rs200724822)	0.000234028	FALSE	chr17:57958377T>C (rs137993141)	0.020769	FALSE	0.458206	0.364024	0.458173	0.364013	0.486198	0.372743	0.0760732	0.234351	0.866067	0.276424	0.866076	0.276418	0.858626	0.282083	-0.026675	0.614668	0.316459	0.316459	FALSE	1	FALSE	1	FALSE	0.992329	FALSE	1	FALSE	1	FALSE	1	0.0898193	FALSE	0.92692	FALSE	0.937122	FALSE	0.935758
6474	Q13033	STRN3	striatin 3	[u'NM_014574']	14	31364620	31495391	FALSE	0.00473333	chr14:31872129C>T (rs560043962)	0.000612443	FALSE	chr14:31376139C>A (rs189300458)	0.097624	FALSE	0.730108	0.133709	0.730094	0.133701	0.741687	0.139934	0.0847075	0.159732	0.949862	0.0932105	0.949856	0.0932145	0.954834	0.0896533	0.0544314	0.38223	0.316485	0.316485	FALSE	1	FALSE	1	FALSE	0.992329	FALSE	1	FALSE	1	FALSE	1	0.910408	FALSE	1	FALSE	1	FALSE	1
11460	Q8NEG7	DENND6B	DENN domain containing 6B	[u'NM_001001794']	22	50750571	50765417	FALSE		chr22:50279193G>A (rs200372064)	8.93606e-09	TRUE	chr22:50751904G>A (rs552842297)	0.0149621	FALSE	0.837792	0.16586	0.837791	0.165853	0.838411	0.17136	0.00367781	0.9371	0.984541	0.0498383	0.984546	0.0498312	0.980014	0.0553588	-0.0860533	0.142478	0.316505	0.316505	FALSE	1	FALSE	1	FALSE	0.998411	FALSE	1	FALSE		FALSE	1	0.838717	FALSE	1	FALSE		FALSE	1
5912	P98066	TNFAIP6	TNF alpha induced protein 6	[u'NM_007115']	2	152214181	152236044	FALSE	0.00767697	chr2:152486154A>G (rs533613637)	2.57729e-09	TRUE	chr2:152226570A>G (rs1046668)	0.104732	FALSE	0.767163	0.391776	0.76712	0.391803	0.803757	0.366765	0.0965435	0.143772	0.987414	0.108215	0.987408	0.108241	0.992207	0.0831275	0.0497313	0.491968	0.316563	0.316563	FALSE	1	FALSE	1	FALSE	0.992329	FALSE	1	FALSE		FALSE	1	0.328775	FALSE	1	FALSE		FALSE	1
7671	Q3SX64	ODF3L2	outer dense fiber of sperm tails 3 like 2	[u'NM_182577']	19	463847	474747	FALSE		chr19:507655C>T (rs537230252)	1.34772e-06	FALSE	chr19:467757G>A (rs199864242)	8.1949e-06	FALSE	0.780557	0.132546	0.780542	0.132545	0.79256	0.13307	0.0904918	0.129379	0.962172	0.0738642	0.96217	0.073866	0.96364	0.0722803	0.0201095	0.756509	0.3167	0.3167	FALSE	1	FALSE	1	FALSE	0.992329	FALSE	1	FALSE	1	FALSE	1	0.267984	FALSE	1	FALSE	1	FALSE	1
11267	Q8NAS9	C5orf17	chromosome 5 open reading frame 17	[u'NM_173668']	5	23951673	23980092	FALSE		chr5:23527173C>T (rs199576336)	0.00423101	FALSE	chr5:23951734C>T (rs545095130)	0.0819283	FALSE	0.762629	0.111928	0.762618	0.111937	0.772247	0.103014	0.089516	0.178989	0.938371	0.0831425	0.938373	0.0831423	0.936798	0.0832611	-0.0189291	0.724651	0.316715	0.316715	FALSE	1	FALSE	1	FALSE	0.992329	FALSE	1	FALSE	1	FALSE	1	0.990113	FALSE	1	FALSE	1	FALSE	1
16700	Q9UBN7	HDAC6	histone deacetylase 6	[u'NM_006044']	X	48661100	48683019	FALSE	0.0143685	chrX:48319105G>A (rs782233746)	2.92142e-06	FALSE	chrX:48681883C>T (rs138084502)	0.084408	FALSE	0.952734	0.149124	0.952763	0.149087	0.92818	0.176046	-0.150703	0.129689	0.988909	0.0662231	0.988902	0.0662465	0.994711	0.0415368	0.105075	0.670697	0.3169	0.3169	FALSE	1	FALSE	1	FALSE	0.992329	FALSE	1	FALSE	1	FALSE	1	0.352834	FALSE	1	FALSE	1	FALSE	1
8006	Q5HY98	ZNF766	zinc finger protein 766	[u'NM_001010851']	19	52772867	52794448	FALSE		chr19:53086378TGTAAG>T (19:53086378_TGTAAG_T)	4.12794e-10	TRUE	chr19:52793636G>C (rs62624464)	0.0583471	FALSE	0.955397	0.152325	0.955405	0.152314	0.948686	0.16079	-0.0429036	0.514843	0.999673	0.0139379	0.999675	0.0139081	0.998417	0.0299397	-0.0538587	0.15504	0.316976	0.316976	FALSE	1	FALSE	1	FALSE	0.992329	FALSE	1	FALSE		FALSE	1	0.345236	FALSE	1	FALSE		FALSE	1
12685	Q93015	NAT6	N-acetyltransferase 6	[u'NM_012191']	3	50334037	50334894	FALSE		chr3:50330721GGCCA>G (Affx-80271494)	4.44359e-07	TRUE	chr3:50334540C>T (rs35833373)	0.0386673	FALSE	0.984034	0.0930591	0.98403	0.0930869	0.98728	0.0652847	0.0404238	0.54135	1.00002	0.00448514	1.00002	0.00448772	1.00012	0.000717706	0.0299728	0.215866	0.317069	0.317069	FALSE	1	FALSE	1	FALSE	0.992329	FALSE	1	FALSE		FALSE	1	0.0499163	FALSE	0.815864	FALSE		FALSE	0.829562
11018	Q8N5Z5	KCTD17	potassium channel tetramerization domain containing 17	[u'NM_024681']	22	37447780	37458631	FALSE		chr22:37452392G>A (rs76442271)	1.51511e-06	FALSE	chr22:37452392G>A (rs76442271)	1.51511e-06	FALSE	0.914299	0.147488	0.914283	0.147501	0.927615	0.135496	0.0941297	0.129672	0.996209	0.0289994	0.996209	0.0290033	0.996869	0.0254701	0.0242096	0.703866	0.317085	0.317085	FALSE	1	FALSE	1	FALSE	0.992329	FALSE	1	FALSE	1	FALSE	1	0.451512	FALSE	1	FALSE	1	FALSE	1
7532	Q2T9K0	TMEM44	transmembrane protein 44	[u'NM_138399']	3	194309261	194353944	FALSE		chr3:194167727T>C (rs545448462)	5.679e-05	FALSE	chr3:194337920C>T (rs201135563)	0.0259468	FALSE	0.24081	0.121029	0.240807	0.12101	0.242651	0.135838	0.0143306	0.818156	0.650739	0.232761	0.650761	0.232773	0.631697	0.221804	-0.0838509	0.164729	0.317096	0.317096	FALSE	1	FALSE	1	FALSE	0.993585	FALSE	1	FALSE	1	FALSE	1	0.452392	FALSE	1	FALSE	1	FALSE	1
4571	P41440	SLC19A1	solute carrier family 19 member 1	[u'NM_001205206']	21	46935575	46957873	FALSE	0.00375	chr21:46876177G>A (rs181274677)	8.2095e-08	TRUE	chr21:46951858C>T (rs201230009)	0.00220647	FALSE	0.436154	0.264287	0.436177	0.264307	0.417098	0.245969	-0.0747298	0.223866	0.812353	0.270753	0.812344	0.270757	0.820492	0.267436	0.0302791	0.641521	0.317111	0.317111	FALSE	1	FALSE	1	FALSE	0.992329	FALSE	1	FALSE		FALSE	1	0.77315	FALSE	1	FALSE		FALSE	1
15394	Q9H8H3	METTL7A	methyltransferase like 7A	[u'NM_014033']	12	51318822	51323930	FALSE		chr12:51589912C>CT (Affx-80296514)	5.26458e-06	FALSE	chr12:51323703GCTTT>G (12:51323703_GCTTT_G)	0.0185176	FALSE	0.993835	0.0617319	0.993841	0.0616837	0.988242	0.0938869	-0.0704869	0.131379	1	0.000504315	1	0.000504613	1	1.37259e-08	-0.00668185	0.859364	0.317372	0.317372	FALSE	1	FALSE	1	FALSE	0.992329	FALSE	1	FALSE	1	FALSE	1	0.105942	FALSE	0.958892	FALSE	0.970972	FALSE	0.968908
7609	Q3B8N2	LGALS9B	galectin 9B	[u'NM_001042685']	17	20353289	20370783	FALSE		chr17:20130892C>T (rs766762695)	0.0134323	FALSE	chr17:20370767G>C (rs4985834)	0.0303951	FALSE	0.403509	0.221643	0.4035	0.221648	0.410956	0.217117	0.0339871	0.636199	0.726241	0.171554	0.726258	0.171544	0.711286	0.179598	-0.085253	0.154101	0.317389	0.317389	FALSE	1	FALSE	1	FALSE	0.992329	FALSE	1	FALSE	1	FALSE	1	0.352012	FALSE	1	FALSE	1	FALSE	1
4918	P49753	ACOT2	acyl-CoA thioesterase 2	[u'NM_006821']	14	74035945	74042214	FALSE		chr14:74030420G>A (rs140448077)	8.54405e-06	FALSE	chr14:74036549G>T (rs558607977)	0.000730956	FALSE	0.135199	0.260528	0.135228	0.260571	0.110588	0.219346	-0.102305	0.130161	0.594754	0.423549	0.594767	0.423544	0.583481	0.42768	-0.0265166	0.689163	0.317447	0.317447	FALSE	1	FALSE	1	FALSE	0.992329	FALSE	1	FALSE	1	FALSE	1	0.361481	FALSE	1	FALSE	1	FALSE	1
16615	Q9P2K3	RCOR3	REST corepressor 3	[u'NM_018254']	1	211433458	211487107	FALSE		chr1:211848772C>T (rs371921288)	0.00350992	FALSE	chr1:211451474A>G (rs149116704)	0.00615946	FALSE	0.99964	0.00885476	0.999641	0.00883798	0.998727	0.0181435	-0.0640171	0.132178	1	2.8499e-06	1	2.85158e-06	1	8.98574e-09	0	0.908253	0.317453	0.317453	FALSE	1	FALSE	1	FALSE	0.992329	FALSE	1	FALSE	1	FALSE	1	0.000571753	FALSE	0.0927435	FALSE	0.102684	FALSE	0.101263
154	A4D2B0	MBLAC1	metallo-beta-lactamase domain containing 1	[u'NM_203397']	7	99725019	99725816	FALSE		chr7:99527076C>G (rs200219896)	2.74471e-05	FALSE	chr7:99725631G>A (rs146467476)	0.910001	FALSE	0.927447	0.229155	0.927443	0.22916	0.930679	0.224887	0.0142508	0.787648	0.999237	0.0236068	0.99924	0.0235705	0.997241	0.044744	-0.0558955	0.145618	0.317488	0.317488	FALSE	1	FALSE	1	FALSE	0.993585	FALSE	1	FALSE	1	FALSE	1	0.992228	FALSE	1	FALSE	1	FALSE	1
2732	P06133	UGT2B4	UDP glucuronosyltransferase family 2 member B4	[u'NM_021139']	4	70346355	70361579	FALSE		chr4:70596272G>A (rs201698190)	1.71294e-06	FALSE	chr4:70352362C>T (rs200244497)	0.00242753	FALSE	0.679527	0.291244	0.679494	0.291241	0.707399	0.292372	0.0956296	0.129908	0.973344	0.104276	0.973341	0.104281	0.975748	0.0998703	0.0235805	0.741617	0.317647	0.317647	FALSE	1	FALSE	1	FALSE	0.992329	FALSE	1	FALSE	1	FALSE	1	0.932415	FALSE	1	FALSE	1	FALSE	1
8735	Q6GYQ0	RALGAPA1	Ral GTPase activating protein catalytic alpha subunit 1	[u'XM_210022']	14	36017740	36278041	FALSE		chr14:36738346A>G (rs77916927)	0.000299029	FALSE	chr14:36230053G>A (rs372283807)	0.00368118	FALSE	0.962292	0.0569342	0.962297	0.0569294	0.957155	0.0606523	-0.0874224	0.140716	0.99897	0.00901737	0.998969	0.00901744	0.999151	0.00895675	0.0202548	0.793965	0.317819	0.317819	FALSE	1	FALSE	1	FALSE	0.992329	FALSE	1	FALSE	1	FALSE	1	0.521209	FALSE	1	FALSE	1	FALSE	1
6065	Q02487	DSC2	desmocollin 2	[u'NM_004949']	18	28647984	28681934	FALSE		chr18:28983541G>A (rs112942400)	7.09841e-05	FALSE	chr18:28649042T>C (rs1893963)	0.00752623	FALSE	0.946274	0.165657	0.946287	0.165638	0.935175	0.180732	-0.0640974	0.267615	0.99921	0.0156586	0.999209	0.0156672	0.999711	0.00407956	0.043892	0.535982	0.317853	0.317853	FALSE	1	FALSE	1	FALSE	0.992329	FALSE	1	FALSE	1	FALSE	1	0.678682	FALSE	1	FALSE	1	FALSE	1
12929	Q96C34	RUNDC1	RUN domain containing 1	[u'NM_173079']	17	41132594	41143730	FALSE		chr17:40838104A>G (rs560060977)	4.28375e-06	FALSE	chr17:41139295G>A (rs34886583)	0.160569	FALSE	0.43259	0.0116849	0.432588	0.01169	0.433711	0.00576635	0.121857	0.115087	0.558074	0.0171851	0.558075	0.0171952	0.557262	0.000342358	-0.0668523	0.162247	0.317927	0.317927	FALSE	1	FALSE	1	FALSE	0.992329	FALSE	1	FALSE	1	FALSE	1	0.173403	FALSE	1	FALSE	1	FALSE	1
466	A8MVW5	HEPACAM2	HEPACAM family member 2	[u'NM_198151']	7	92818583	92855759	FALSE		chr7:92762855A>C (rs563481181)	0.00344693	FALSE	chr7:92825188C>T (rs145244580)	0.0509379	FALSE	0.97841	0.123868	0.978422	0.123817	0.967551	0.161188	-0.0756418	0.132155	0.999966	0.00523776	0.999966	0.00524085	1	1.64199e-05	0.00945734	0.935854	0.318056	0.318056	FALSE	1	FALSE	1	FALSE	0.992329	FALSE	1	FALSE	1	FALSE	1	0.10607	FALSE	0.958892	FALSE	0.970972	FALSE	0.968908
8951	Q6P2M8	PNCK	pregnancy up-regulated nonubiquitous CaM kinase	[u'NM_198452']	X	152935915	152938531	FALSE		chrX:153217143T>C (rs782384589)	4.35133e-05	FALSE	chrX:152938473C>T (rs782381672)	0.304306	FALSE	0.997508	0.0201825	0.997506	0.0201936	0.999	0.00506019	0.101454	0.148745	0.999468	0.00829865	0.999468	0.00830327	0.999831	0.00193084	0.0603269	0.954337	0.318076	0.318076	FALSE	1	FALSE	1	FALSE	0.992329	FALSE	1	FALSE	1	FALSE	1	0.819361	FALSE	1	FALSE	1	FALSE	1
2414	P00748	F12	coagulation factor XII	[u'NM_000505']	5	176829296	176836528	FALSE	0.00326667	chr5:176860930G>A (rs551229599)	2.22735e-08	TRUE	chr5:176831558G>A (rs369756502)	0.00359899	FALSE	0.424515	0.0172848	0.424514	0.0172932	0.425776	0.00707553	0.0954877	0.171441	0.559433	0.0676762	0.559438	0.0676895	0.555673	0.0551407	-0.0609749	0.370677	0.318125	0.318125	FALSE	1	FALSE	1	FALSE	0.992329	FALSE	1	FALSE		FALSE	1	0.675838	FALSE	1	FALSE		FALSE	1
10598	Q8IYL3	C1orf174	chromosome 1 open reading frame 174	[u'NM_207356']	1	3806527	3816750	FALSE		chr1:3649542G>A (rs143621977)	3.8056e-05	FALSE	chr1:3807312C>T (rs145371506)	0.0150015	FALSE	0.49608	0.0167293	0.49608	0.0167325	0.496012	0.0138094	-0.0043866	0.973245	0.631783	0.0543906	0.631792	0.0544219	0.623646	0.00233955	-0.211496	0.27448	0.31817	0.31817	FALSE	1	FALSE	1	FALSE	1	FALSE	1	FALSE	1	FALSE	1	0.0163901	FALSE	0.538684	FALSE	0.539157	FALSE	0.554086
1223	O43281	EFS	embryonal Fyn-associated substrate	[u'NM_001277174']	14	23826438	23834234	FALSE		chr14:23894109C>T (Affx-86889005)	1.00924e-05	FALSE	chr14:23828978C>T (rs115218741)	0.0104668	FALSE	0.801055	0.18936	0.801035	0.189363	0.817434	0.185721	0.087439	0.13053	1.00055	0.0479605	1.00055	0.0479635	1.00015	0.0454103	-0.00860422	0.87703	0.318196	0.318196	FALSE	1	FALSE	1	FALSE	0.992329	FALSE	1	FALSE	1	FALSE	1	0.183788	FALSE	1	FALSE	1	FALSE	1
13326	Q96JC1	VPS39	VPS39, HOPS complex subunit	[u'NM_015289']	15	42452955	42500351	FALSE		chr15:42982270C>G (rs149726667)	8.12533e-07	FALSE	chr15:42459024G>A (rs200628349)	1.20072e-06	FALSE	0.989049	0.0697674	0.989041	0.0698027	0.996136	0.0253932	0.135089	0.129963	0.999981	0.00319252	0.999981	0.0031944	1	8.98574e-09	0.00841775	0.936965	0.318205	0.318205	FALSE	1	FALSE	1	FALSE	0.992329	FALSE	1	FALSE	1	FALSE	1	0.157296	FALSE	1	FALSE	1	FALSE	1
9294	Q6VVX0	CYP2R1	cytochrome P450 family 2 subfamily R member 1	[u'NM_024514']	11	14899671	14913751	FALSE		chr11:14501185G>A (rs559842736)	1.5653e-07	TRUE	chr11:14913577A>G (rs555180485)	0.394576	FALSE	0.9968	0.0360617	0.996796	0.0360828	0.999748	0.0015104	0.115569	0.224268	1	0.000150708	1	0.000150785	1	5.5354e-05	0.0230907	0.40068	0.31821	0.31821	FALSE	1	FALSE	1	FALSE	0.992329	FALSE	1	FALSE		FALSE	1	0.656781	FALSE	1	FALSE		FALSE	1
2021	O94889	KLHL18	kelch like family member 18	[u'NM_025010']	3	47324456	47385428	FALSE		chr3:47619109T>C (rs201366683)	1.33787e-05	FALSE	chr3:47378199C>T (rs188197370)	0.00768973	FALSE	0.995451	0.0394655	0.995451	0.0394629	0.995393	0.0415927	-0.00142904	0.950197	1.00001	0.000165604	1.00001	0.000165612	1.00003	0.000157968	0.0861833	0.130219	0.318247	0.318247	FALSE	1	FALSE	1	FALSE	0.999018	FALSE	1	FALSE	1	FALSE	1	0.993425	FALSE	1	FALSE	1	FALSE	1
6371	Q11130	FUT7	fucosyltransferase 7	[u'NM_004479']	9	139925165	139926443	FALSE		chr9:140391737A>G (9:140391737_A_G)	3.87435e-05	FALSE	chr9:139925245G>A (9:139925245_G_A)	0.188707	FALSE	0.932847	0.209765	0.932823	0.209796	0.952772	0.180807	0.101865	0.130678	0.999823	0.012918	0.999823	0.0129256	1	4.40918e-05	0.0198577	0.819495	0.31827	0.31827	FALSE	1	FALSE	1	FALSE	0.992329	FALSE	1	FALSE	1	FALSE	1	0.635546	FALSE	1	FALSE	1	FALSE	1
139	A4D0V7	CPED1	cadherin like and PC-esterase domain containing 1	[u'NM_024913']	7	120629676	120935703	FALSE		chr7:120608141C>T (rs544861013)	0.00781376	FALSE	chr7:120770321A>G (rs149346746)	0.0144065	FALSE	0.802138	0.153942	0.802151	0.15394	0.791048	0.155127	-0.0718517	0.275336	0.977248	0.0511042	0.977253	0.0511028	0.973636	0.0521628	-0.0700484	0.27635	0.318323	0.318323	FALSE	1	FALSE	1	FALSE	0.992329	FALSE	1	FALSE	1	FALSE	1	0.828735	FALSE	1	FALSE	1	FALSE	1
2654	P04839	CYBB	cytochrome b-245 beta chain	[u'NM_000397']	X	37639331	37670167	FALSE	0.00547257	chrX:38037594G>A (rs750860131)	9.92952e-05	FALSE	chrX:37664327T>C (rs200614534)	0.250799	FALSE	0.987542	0.103896	0.987535	0.103923	0.992949	0.0773669	0.059093	0.284817	0.99641	0.0551525	0.996409	0.0551626	0.997182	0.0457009	0.0152562	0.44925	0.318463	0.318463	FALSE	1	FALSE	1	FALSE	0.992329	FALSE	1	FALSE	1	FALSE	1	0.461764	FALSE	1	FALSE	1	FALSE	1
6678	Q13586	STIM1	stromal interaction molecule 1	[u'NM_003156']	11	3877501	4113025	FALSE		chr11:4470940G>A (rs150256167)	0.000144936	FALSE	chr11:4112582C>T (rs35960304)	0.351423	FALSE	0.99282	0.0530225	0.992813	0.053052	0.998545	0.0114022	0.149384	0.130476	0.999997	0.000941694	0.999997	0.000942249	1	8.10379e-08	0.00483084	0.978547	0.318507	0.318507	FALSE	1	FALSE	1	FALSE	0.992329	FALSE	1	FALSE	1	FALSE	1	0.766409	FALSE	1	FALSE	1	FALSE	1
10622	Q8IYT4	KATNAL2	katanin catalytic subunit A1 like 2	[u'NM_031303']	18	44526836	44627373	FALSE	0	chr18:44560767C>T (rs531913965)	1.32329e-05	FALSE	chr18:44625690G>A (rs140883201)	0.126948	FALSE	0.78688	0.227031	0.786856	0.22705	0.806863	0.209124	0.0916627	0.148545	0.970521	0.0703411	0.970517	0.0703464	0.974558	0.0655862	0.0594294	0.344679	0.318524	0.318524	FALSE	1	FALSE	1	FALSE	0.992329	FALSE	1	FALSE	1	FALSE	1	0.444126	FALSE	1	FALSE	1	FALSE	1
8339	Q5TA78	LCE4A	late cornified envelope 4A	[u'NM_178356']	1	152681552	152681848	FALSE		chr1:152659354C>T (rs202053362)	1.27051e-05	FALSE	chr1:152681835G>T (rs10888510)	0.0402293	FALSE	0.977195	0.0901398	0.977205	0.0901218	0.969116	0.10396	-0.0831405	0.148888	0.999869	0.00565286	0.999869	0.0056562	1	1.48614e-05	0.0330396	0.765356	0.318596	0.318596	FALSE	1	FALSE	1	FALSE	0.992329	FALSE	1	FALSE	1	FALSE	1	0.148974	FALSE	1	FALSE	1	FALSE	1
5257	P54725	RAD23A	RAD23 homolog A, nucleotide excision repair protein	[u'NM_005053']	19	13056763	13063860	FALSE		chr19:12781529C>G (rs534072360)	6.49883e-07	FALSE	chr19:13059563G>A (rs4987203)	0.0593965	FALSE	0.962993	0.142337	0.963006	0.142302	0.951393	0.169286	-0.074269	0.159296	0.999791	0.00993293	0.999791	0.00993879	1	7.33682e-09	0.0297099	0.634703	0.318704	0.318704	FALSE	1	FALSE	1	FALSE	0.992329	FALSE	1	FALSE	1	FALSE	1	0.309573	FALSE	1	FALSE	1	FALSE	1
2701	P05231	IL6	interleukin 6	[u'NM_000600']	7	22766882	22771189	FALSE	0.075138	chr7:23018030T>C (rs146913158)	0.0029304	FALSE	chr7:22771038A>T (rs2069860)	0.298958	FALSE	0.966617	0.158982	0.966629	0.158949	0.956311	0.184414	-0.0599367	0.318773	0.999897	0.0086587	0.999897	0.00866272	1.00025	0.00399283	0.051803			0.318773	FALSE	1	FALSE		FALSE	0.992329	FALSE		FALSE	1	FALSE	1	0.48168	FALSE	1	FALSE	1	FALSE	1
8972	Q6P4Q7	CNNM4	cyclin and CBS domain divalent metal cation transport mediator 4	[u'NM_020184']	2	97426737	97475251	FALSE		chr2:97749512T>C (rs138888235)	2.58594e-05	FALSE	chr2:97475170G>C (rs765943725)	0.208083	FALSE	0.997285	0.0201524	0.997282	0.0201628	0.99893	0.00704882	0.109107	0.131458	1	0.000691812	1	0.00069222	1	2.85302e-06	0.000730631	0.974535	0.318973	0.318973	FALSE	1	FALSE	1	FALSE	0.992329	FALSE	1	FALSE	1	FALSE	1	0.767117	FALSE	1	FALSE	1	FALSE	1
731	O00391	QSOX1	quiescin sulfhydryl oxidase 1	[u'NM_002826']	1	180124043	180166169	FALSE		chr1:179956392TG>T (Affx-80268919)	0.00119628	FALSE	chr1:180165582C>T (rs140386908)	0.0987959	FALSE	0.732882	0.396657	0.732916	0.396642	0.704204	0.40846	-0.071317	0.277592	0.993516	0.0846464	0.993523	0.0846153	0.987605	0.107654	-0.0611205	0.242277	0.319044	0.319044	FALSE	1	FALSE	1	FALSE	0.992329	FALSE	1	FALSE	1	FALSE	1	0.360249	FALSE	1	FALSE	1	FALSE	1
12806	Q96A47	ISL2	ISL LIM homeobox 2	[u'NM_145805']	15	76629225	76634173	FALSE		chr15:76696991T>G (rs75085334)	0.00170274	FALSE	chr15:76633491C>G (rs202074846)	0.222566	FALSE	0.993743	0.0453891	0.993738	0.0454148	0.998387	0.00815196	0.142492	0.130766	0.999995	0.00100704	0.999994	0.00100763	1	8.90484e-06	0.00861615	0.940359	0.319095	0.319095	FALSE	1	FALSE	1	FALSE	0.992329	FALSE	1	FALSE	1	FALSE	1	0.07854	FALSE	0.902376	FALSE	0.912343	FALSE	0.912146
9338	Q6ZMH5	SLC39A5	solute carrier family 39 member 5	[u'NM_173596']	12	56625059	56631512	FALSE		chr12:56814608C>T (rs150692151)	2.39411e-06	FALSE	chr12:56626639G>C (rs542726386)	0.0581879	FALSE	0.97477	0.113338	0.974776	0.113326	0.968824	0.123129	-0.050304	0.397243	0.999962	0.00587213	0.999962	0.00587543	1.00011	0.00124414	0.0345135	0.18689	0.319167	0.319167	FALSE	1	FALSE	1	FALSE	0.992329	FALSE	1	FALSE	1	FALSE	1	0.556085	FALSE	1	FALSE	1	FALSE	1
17666	Q9Y3E2	BOLA1	bolA family member 1	[u'NM_016074']	1	149871613	149872023	FALSE		chr1:150248200G>A (rs77058850)	0.000169504	FALSE	chr1:149871855C>A (rs115671497)	0.504377	FALSE	0.872316	0.288944	0.872316	0.288941	0.871526	0.290746	-0.00272642	0.990151	0.994989	0.0591942	0.994996	0.0591551	0.989334	0.0859897	-0.0767124	0.139241	0.319257	0.319257	FALSE	1	FALSE	1	FALSE	1	FALSE	1	FALSE	1	FALSE	1	0.339034	FALSE	1	FALSE	1	FALSE	1
11246	Q8NA58	PNLDC1	PARN like, ribonuclease domain containing 1	[u'NM_173516']	6	160221761	160241546	FALSE		chr6:160524825A>G (rs17847665)	4.95194e-08	TRUE	chr6:160234664C>T (rs541872480)	0.0622304	FALSE	0.982177	0.0970775	0.982166	0.0971105	0.991594	0.0624099	0.115508	0.130774	0.999991	0.00285098	0.999991	0.00285266	1	2.20105e-08	0.00431418	0.980306	0.319258	0.319258	FALSE	1	FALSE	1	FALSE	0.992329	FALSE	1	FALSE		FALSE	1	0.642979	FALSE	1	FALSE		FALSE	1
12120	Q8TED4	SLC37A2	solute carrier family 37 member 2	[u'XM_166184']	11	124933264	124958027	FALSE		chr11:124440284A>T (rs201396149)	4.18037e-06	FALSE	chr11:124950577G>A (rs536242941)	0.00114627	FALSE	0.856145	0.121666	0.856158	0.121648	0.845071	0.135806	-0.0859968	0.131571	0.982257	0.0476812	0.982259	0.0476784	0.980867	0.0499717	-0.0284937	0.603193	0.319372	0.319372	FALSE	1	FALSE	1	FALSE	0.992329	FALSE	1	FALSE	1	FALSE	1	0.00940961	FALSE	0.418998	FALSE	0.419685	FALSE	0.434028
6165	Q05469	LIPE	lipase E, hormone sensitive type	[u'NM_005357']	19	42905967	42931301	FALSE		chr19:43262205G>A (rs141410321)	7.14572e-07	FALSE	chr19:42906004C>T (rs572063779)	1.50222e-05	FALSE	0.961083	0.10078	0.961093	0.100748	0.952127	0.1247	-0.079095	0.179226	1.00007	0.00463627	1.00007	0.004626	0.999855	0.0101031	-0.0267177	0.456253	0.319399	0.319399	FALSE	1	FALSE	1	FALSE	0.992329	FALSE	1	FALSE	1	FALSE	1	0.00555571	FALSE	0.338329	FALSE	0.338941	FALSE	0.353947
3534	P17066	HSPA6	heat shock protein family A (Hsp70) member 6	[u'NM_002155']	1	161494449	161496377	FALSE		chr1:161480626C>T (rs200868024)	5.28038e-07	FALSE	chr1:161495571G>T (rs9659608)	0.0548024	FALSE	0.792692	0.377063	0.792661	0.377085	0.818647	0.357559	0.0707191	0.245487	0.991588	0.0848233	0.99158	0.0848579	0.998034	0.0466377	0.0942584	0.232874	0.319428	0.319428	FALSE	1	FALSE	1	FALSE	0.992329	FALSE	1	FALSE	1	FALSE	1	0.395723	FALSE	1	FALSE	1	FALSE	1
14577	Q9BXW6	OSBPL1A	oxysterol binding protein like 1A	[u'NM_080597']	18	21743146	21957497	FALSE	0	chr18:21496564C>T (Affx-89005163)	0.000181278	FALSE	chr18:21860843A>G (rs538636956)	0.0326463	FALSE	0.95956	0.129258	0.959567	0.129231	0.953094	0.150608	-0.0461271	0.40615	0.999799	0.00936712	0.999799	0.00937231	1.00015	0.00227932	0.0511854	0.209234	0.319428	0.319428	FALSE	1	FALSE	1	FALSE	0.992329	FALSE	1	FALSE	1	FALSE	1	0.938754	FALSE	1	FALSE	1	FALSE	1
3779	P21941	MATN1	matrilin 1, cartilage matrix protein	[u'NM_002379']	1	31186432	31196398	FALSE	0.00338333	chr1:31212708C>G (rs534967531)	2.74386e-05	FALSE	chr1:31188936G>A (rs201435688)	0.128648	FALSE	0.992772	0.0537385	0.992778	0.0537025	0.987823	0.0783541	-0.0737789	0.131016	1	0.000978673	1	0.00097925	1	2.88162e-05	0.00103251	0.984625	0.319533	0.319533	FALSE	1	FALSE	1	FALSE	0.992329	FALSE	1	FALSE	1	FALSE	1	0.512184	FALSE	1	FALSE	1	FALSE	1
12531	Q92598	HSPH1	heat shock protein family H (Hsp110) member 1	[u'NM_001286503']	13	31711458	31735719	FALSE		chr13:31231976C>G (rs137930093)	7.28721e-06	FALSE	chr13:31722129G>T (rs148641546)	0.00524214	FALSE	0.989573	0.0456444	0.989578	0.045631	0.985563	0.0557008	-0.0788416	0.137124	0.999976	0.00222441	0.999976	0.00222572	1	4.20411e-05	0.0170775	0.851835	0.319649	0.319649	FALSE	1	FALSE	1	FALSE	0.992329	FALSE	1	FALSE	1	FALSE	1	0.320552	FALSE	1	FALSE	1	FALSE	1
5029	P51160	PDE6C	phosphodiesterase 6C	[u'NM_006204']	10	95372483	95425172	FALSE		chr10:95326941G>A (rs567274570)	0.000343848	FALSE	chr10:95381773T>A (rs701865)	0.162589	FALSE	0.821035	0.152722	0.821028	0.15272	0.826949	0.154476	0.0385492	0.566387	0.976831	0.0616505	0.976824	0.0616585	0.982522	0.0541787	0.0981744	0.133587	0.319654	0.319654	FALSE	1	FALSE	1	FALSE	0.992329	FALSE	1	FALSE	1	FALSE	1	0.467641	FALSE	1	FALSE	1	FALSE	1
7293	Q16280	CNGA2	cyclic nucleotide gated channel alpha 2	[u'NM_005140']	X	150906956	150912967	FALSE		chrX:151123370A>G (rs749826110)	1.88074e-05	FALSE	chrX:150907016C>A (rs150994680)	0.0347955	FALSE	0.77046	0.351692	0.770541	0.351643	0.70165	0.38482	-0.186898	0.186474	0.925222	0.220287	0.925178	0.220341	0.962446	0.163679	0.192014	0.881345	0.319727	0.319727	FALSE	1	FALSE	1	FALSE	0.992329	FALSE	1	FALSE	1	FALSE	1	0.466269	FALSE	1	FALSE	1	FALSE	1
5308	P55157	MTTP	microsomal triglyceride transfer protein	[u'NM_000253']	4	100496067	100544002	FALSE	0.00346667	chr4:100208116A>T (rs560382418)	1.42279e-05	FALSE	chr4:100503159C>A (rs72681995)	0.0164596	FALSE	0.756977	0.185715	0.756993	0.18572	0.742899	0.181393	-0.0767775	0.240682	0.994652	0.0516628	0.994655	0.0516557	0.991809	0.0572911	-0.052188	0.345736	0.319797	0.319797	FALSE	1	FALSE	1	FALSE	0.992329	FALSE	1	FALSE	1	FALSE	1	0.714361	FALSE	1	FALSE	1	FALSE	1
10449	Q8IWG1	WDR63	WD repeat domain 63	[u'NM_145172']	1	85537625	85598678	FALSE		chr1:85817226T>G (rs202072856)	9.65675e-06	FALSE	chr1:85537631C>G (rs148724953)	0.0519939	FALSE	0.883691	0.142365	0.883705	0.142355	0.872218	0.150131	-0.0785184	0.219334	0.997175	0.0282344	0.997173	0.0282314	0.998498	0.0306459	0.0449613	0.41791	0.319846	0.319846	FALSE	1	FALSE	1	FALSE	0.992329	FALSE	1	FALSE	1	FALSE	1	0.0789986	FALSE	0.903793	FALSE	0.913758	FALSE	0.913481
2595	P04040	CAT	catalase	[u'NM_001752']	11	34460561	34492977	FALSE	0.0232227	chr11:34673092C>G (rs574931620)	8.24267e-06	FALSE	chr11:34482825C>T (rs796270844)	0.509964	FALSE	0.984896	0.1002	0.984882	0.100256	0.996954	0.0158216	0.168202	0.13054	1.00001	0.00300132	1.00001	0.00300309	1.00001	0.000110466	0.002805	0.962462	0.319876	0.319876	FALSE	1	FALSE	1	FALSE	0.992329	FALSE	1	FALSE	1	FALSE	1	0.756923	FALSE	1	FALSE	1	FALSE	1
16476	Q9P015	MRPL15	mitochondrial ribosomal protein L15	[u'NM_014175']	8	55047844	55060276	FALSE		chr8:55540550A>G (rs186594858)	6.14951e-07	FALSE	chr8:55049160CT>C (8:55049160_CT_C)	0.619242	FALSE	0.980479	0.110044	0.98048	0.110037	0.980189	0.115956	-0.00257275	0.95618	0.999961	0.00489314	0.99996	0.00489562	1.00011	0.0018353	0.041322	0.133109	0.319912	0.319912	FALSE	1	FALSE	1	FALSE	0.999826	FALSE	1	FALSE	1	FALSE	1	0.997992	FALSE	1	FALSE	1	FALSE	1
1340	O43680	TCF21	transcription factor 21	[u'NM_198392']	6	134210536	134212937	FALSE		chr6:133863172C>T (rs9493636)	0.0061213	FALSE	chr6:134210598C>G (rs61729591)	0.391697	FALSE	0.990571	0.0573699	0.990567	0.0573872	0.994164	0.0399781	0.0727396	0.319954	0.999958	0.00289051	0.999958	0.00289221	1.00001	0.000119744	0.0240532			0.319954	FALSE	1	FALSE		FALSE	0.992329	FALSE		FALSE	1	FALSE	1	0.507453	FALSE	1	FALSE	1	FALSE	1
1847	O75694	NUP155	nucleoporin 155	[u'NM_153485', u'NM_004298']	5	37292005	37371079	FALSE		chr5:37206321T>G (rs528530069)	3.79623e-05	FALSE	chr5:37337942T>C (rs200787798)	5.27501e-05	FALSE	0.497342	0.49686	0.497387	0.496861	0.45861	0.495301	-0.0781668	0.248167	0.91177	0.279542	0.91176	0.27956	0.920387	0.263362	0.031765	0.575283	0.319986	0.319986	FALSE	1	FALSE	1	FALSE	0.992329	FALSE	1	FALSE	1	FALSE	1	0.0289658	FALSE	0.67864	FALSE	0.685699	FALSE	0.691464
1004	O15040	TECPR2	tectonin beta-propeller repeat containing 2	[u'NM_014844']	14	102843059	102964591	FALSE		chr14:102918790G>T (rs200844941)	3.24597e-05	FALSE	chr14:102918790G>T (rs200844941)	3.24597e-05	FALSE	0.840566	0.0565569	0.84056	0.0565659	0.845317	0.0480959	0.0905946	0.192796	0.959074	0.0252302	0.959075	0.0252297	0.958629	0.0256851	-0.0175126	0.774014	0.320044	0.320044	FALSE	1	FALSE	1	FALSE	0.992329	FALSE	1	FALSE	1	FALSE	1	0.903042	FALSE	1	FALSE	1	FALSE	1
2014	O94875	SORBS2	sorbin and SH3 domain containing 2	[u'NM_003603']	4	186508784	186583351	FALSE		chr4:187077200T>A (rs147196705)	8.72655e-05	FALSE	chr4:186545125G>T (rs569241132)	0.00301229	FALSE	0.98802	0.0493597	0.988019	0.0493594	0.988634	0.0495599	0.0124308	0.812615	0.999998	0.00218754	0.999998	0.00218837	1.00008	0.00130683	0.0478867	0.156256	0.320065	0.320065	FALSE	1	FALSE	1	FALSE	0.993585	FALSE	1	FALSE	1	FALSE	1	0.64892	FALSE	1	FALSE	1	FALSE	1
2226	O95544	NADK	NAD kinase	[u'NM_023018']	1	1684346	1696845	FALSE		chr1:1268688G>A (rs145196342)	4.78936e-07	TRUE	chr1:1686040G>T (rs4751)	0.0371588	FALSE	0.701575	0.221509	0.701565	0.221486	0.710055	0.240105	0.0367565	0.543404	0.95159	0.104516	0.951578	0.104527	0.961444	0.0940997	0.0992057	0.140677	0.320181	0.320181	FALSE	1	FALSE	1	FALSE	0.992329	FALSE	1	FALSE		FALSE	1	0.36265	FALSE	1	FALSE		FALSE	1
15506	Q9HAV4	XPO5	exportin 5	[u'NM_020750']	6	43491609	43543601	FALSE		chr6:43155820A>T (rs145896671)	2.81575e-05	FALSE	chr6:43536461G>A (rs201591158)	4.84887e-05	FALSE	0.92347	0.171852	0.923485	0.171838	0.9108	0.182846	-0.0714917	0.226524	0.997874	0.0273156	0.997876	0.027303	0.996095	0.0364244	-0.0553244	0.27037	0.320225	0.320225	FALSE	1	FALSE	1	FALSE	0.992329	FALSE	1	FALSE	1	FALSE	1	0.197025	FALSE	1	FALSE	1	FALSE	1
8027	Q5J8X5	MS4A13	membrane spanning 4-domains A13	[u'NM_001012417']	11	60285557	60310045	FALSE		chr11:60497162C>T (rs535899184)	3.88257e-06	FALSE	chr11:60291413C>T (rs6591595)	0.155328	FALSE	0.106778	0.0503916	0.106778	0.0503912	0.106901	0.0507174	0.00243334	0.99629	0.396361	0.316177	0.396325	0.316152	0.427476	0.335324	0.0955929	0.132932	0.320297	0.320297	FALSE	1	FALSE	1	FALSE	1	FALSE	1	FALSE	1	FALSE	1	0.971422	FALSE	1	FALSE	1	FALSE	1
3236	P11509	CYP2A6	cytochrome P450 family 2 subfamily A member 6	[u'NM_000762']	19	41349704	41356331	FALSE		chr19:41095084G>A (rs150176692)	0.000181068	FALSE	chr19:41350587T>C (rs28399463)	0.0077972	FALSE	0.016803	0.025574	0.0168038	0.0255775	0.0161135	0.0223547	-0.0287395	0.628324	0.486814	0.373697	0.486842	0.373695	0.462669	0.374193	-0.0646441	0.294194	0.32038	0.32038	FALSE	1	FALSE	1	FALSE	0.992329	FALSE	1	FALSE	1	FALSE	1	0.405361	FALSE	1	FALSE	1	FALSE	1
8778	Q6IMI6	SULT1C3	sulfotransferase family 1C member 3	[u'NM_001008743']	2	108863651	108881804	FALSE		chr2:108487762G>A (rs577826382)	3.27649e-05	FALSE	chr2:108881290C>T (rs200821230)	0.0308365	FALSE	0.555008	0.47195	0.555056	0.471944	0.514564	0.474681	-0.0855503	0.141601	0.931042	0.247688	0.931056	0.247667	0.918994	0.264763	-0.0470531	0.427786	0.320393	0.320393	FALSE	1	FALSE	1	FALSE	0.992329	FALSE	1	FALSE	1	FALSE	1	0.409777	FALSE	1	FALSE	1	FALSE	1
8079	Q5JU85	IQSEC2	IQ motif and Sec7 domain 2	[u'XM_291345']	X	53263404	53350321	FALSE		chrX:53596702C>T (rs782097155)	1.58818e-06	FALSE	chrX:53280150T>G (rs782344913)	0.0761871	FALSE	0.997874	0.00924723	0.997876	0.00924207	0.99665	0.0128407	-0.109538	0.160212	0.999679	0.00282026	0.999678	0.00282143	0.999904	0.00152285	0.0995643	0.928169	0.320447	0.320447	FALSE	1	FALSE	1	FALSE	0.992329	FALSE	1	FALSE	1	FALSE	1	0.351949	FALSE	1	FALSE	1	FALSE	1
4813	P48448	ALDH3B2	aldehyde dehydrogenase 3 family member B2	[u'NM_000695']	11	67430689	67434406	FALSE		chr11:67263058G>A (rs528261201)	3.4162e-06	FALSE	chr11:67430748T>C (rs58465018)	0.0489472	FALSE	0.0384682	0.0159139	0.0384681	0.0159138	0.0385979	0.0159761	0.00814144	0.819278	0.569266	0.21625	0.569259	0.216255	0.575096	0.211692	0.0272782	0.723332	0.320544	0.320544	FALSE	1	FALSE	1	FALSE	0.993585	FALSE	1	FALSE	1	FALSE	1	0.611625	FALSE	1	FALSE	1	FALSE	1
9424	Q6ZR62	ZCCHC16	zinc finger CCHC-type containing 16	[u'NM_001004308']	X	111697957	111698886	FALSE		chrX:112058866T>A (rs776111928)	1.41495e-05	FALSE	chrX:111698036T>C (rs6568050)	0.103175	FALSE	0.446624	0.460315	0.446751	0.460339	0.338852	0.425698	-0.243367	0.170592	0.713001	0.417833	0.712959	0.41785	0.748627	0.402278	0.0869666	0.229034	0.320554	0.320554	FALSE	1	FALSE	1	FALSE	0.992329	FALSE	1	FALSE	1	FALSE	1	0.988038	FALSE	1	FALSE	1	FALSE	1
5770	P69849	NOMO3	NODAL modulator 3	[u'NM_001004067']	16	16326524	16388153	FALSE		chr16:16232369G>A (rs199815778)	7.36536e-07	FALSE	chr16:16357012G>A (rs535517000)	0.00048117	FALSE	0.812076	0.366572	0.812036	0.366608	0.845392	0.332679	0.0952877	0.13678	0.972319	0.122319	0.97231	0.122325	0.979365	0.11645	0.0590748	0.330391	0.320684	0.320684	FALSE	1	FALSE	1	FALSE	0.992329	FALSE	1	FALSE	1	FALSE	1	0.189613	FALSE	1	FALSE	1	FALSE	1
2788	P07307	ASGR2	asialoglycoprotein receptor 2	[u'NM_080914']	17	7004897	7017559	FALSE		chr17:6683312T>G (rs576606128)	5.85939e-08	TRUE	chr17:7011807G>A (rs576242723)	0.0102915	FALSE	0.761403	0.235655	0.76142	0.235656	0.746752	0.234372	-0.0624141	0.310341	0.970203	0.0973695	0.970212	0.0973561	0.962216	0.107847	-0.0778374	0.171258	0.320701	0.320701	FALSE	1	FALSE	1	FALSE	0.992329	FALSE	1	FALSE		FALSE	1	0.586157	FALSE	1	FALSE		FALSE	1
7833	Q52LG2	KRTAP13-2	keratin associated protein 13-2	[u'NM_181621']	21	31744007	31744531	FALSE		chr21:31691743C>T (rs146155445)	0.000298823	FALSE	chr21:31744473C>T (rs146985381)	0.0209177	FALSE	0.19747	0.370142	0.197452	0.370134	0.212744	0.376584	0.040956	0.540054	0.681959	0.436199	0.681991	0.436178	0.655031	0.45305	-0.0606261	0.295066	0.320737	0.320737	FALSE	1	FALSE	1	FALSE	0.992329	FALSE	1	FALSE	1	FALSE	1	0.205765	FALSE	1	FALSE	1	FALSE	1
10397	Q8IVM0	CCDC50	coiled-coil domain containing 50	[u'NM_174908']	3	191047464	191109546	FALSE		chr3:190936557G>T (rs138575978)	2.70844e-08	TRUE	chr3:191098660A>G (rs114502673)	0.0387303	FALSE	0.761013	0.146756	0.761028	0.146764	0.748124	0.13894	-0.0902995	0.136293	0.963954	0.0806576	0.963956	0.0806561	0.962251	0.0819125	-0.0209633	0.667625	0.320808	0.320808	FALSE	1	FALSE	1	FALSE	0.992329	FALSE	1	FALSE		FALSE	1	0.243815	FALSE	1	FALSE		FALSE	1
17638	Q9Y3A3	MOB4	MOB family member 4, phocein	[u'NM_015387']	2	198380811	198415367	FALSE		chr2:197943489T>G (rs61752172)	0.000148167	FALSE	chr2:198415314G>A (rs541674711)		FALSE	0.99996	0.00179158	0.99996	0.00179264	1	0	0.0314108		1	2.9726e-09	1	2.97435e-09	1	0	0	0.320875		0.320875	FALSE	1	FALSE		FALSE		FALSE	1	FALSE	1	FALSE	1	0.717108	FALSE	1	FALSE	1	FALSE	1
16566	Q9P260	KIAA1468	KIAA1468	[u'NM_020854']	18	59854739	59972764	FALSE		chr18:59813762T>G (rs76455916)	2.71589e-05	FALSE	chr18:59932054G>A (rs369501125)	0.0116419	FALSE	0.887212	0.231578	0.887195	0.231588	0.901427	0.22224	0.0627046	0.308783	0.996817	0.0341637	0.99682	0.0341188	0.995229	0.0613196	-0.0320561	0.44779	0.32092	0.32092	FALSE	1	FALSE	1	FALSE	0.992329	FALSE	1	FALSE	1	FALSE	1	0.498101	FALSE	1	FALSE	1	FALSE	1
3600	P18509	ADCYAP1	adenylate cyclase activating polypeptide 1	[u'NM_001117']	18	905388	909633	FALSE		chr18:641515A>G (rs201020833)	0.00449891	FALSE	chr18:907722C>A (rs576646476)	0.470468	FALSE	0.897528	0.123361	0.897532	0.123361	0.893975	0.123783	-0.0287865	0.64214	0.991862	0.0348989	0.991859	0.0349056	0.99464	0.0285309	0.0872287	0.212404	0.320966	0.320966	FALSE	1	FALSE	1	FALSE	0.992329	FALSE	1	FALSE	1	FALSE	1	0.416014	FALSE	1	FALSE	1	FALSE	1
17675	Q9Y3M8	STARD13	StAR related lipid transfer domain containing 13	[u'NM_001243466']	13	33679733	33859775	FALSE		chr13:33684170G>T (rs188532172)	3.84968e-05	FALSE	chr13:33684170G>T (rs188532172)	3.84968e-05	FALSE	0.957091	0.0646203	0.957098	0.0645914	0.951444	0.085506	-0.0746166	0.132228	0.998621	0.00774208	0.998621	0.00774254	0.998615	0.0073429	-0.00078995	0.983649	0.32108	0.32108	FALSE	1	FALSE	1	FALSE	0.992329	FALSE	1	FALSE	1	FALSE	1	0.0558688	FALSE	0.842457	FALSE	0.850252	FALSE	0.856067
1239	O43306	ADCY6	adenylate cyclase 6	[u'NM_020983']	12	49162377	49177217	FALSE		chr12:49437445T>C (rs574854514)	3.85901e-06	FALSE	chr12:49169226T>C (rs200812555)	0.0217603	FALSE	0.920363	0.182402	0.920346	0.18241	0.93486	0.174404	0.0813286	0.184078	0.999575	0.01605	0.999573	0.0160588	1.00028	0.0041258	0.0606413	0.459075	0.321363	0.321363	FALSE	1	FALSE	1	FALSE	0.992329	FALSE	1	FALSE	1	FALSE	1	0.302601	FALSE	1	FALSE	1	FALSE	1
6249	Q07869	PPARA	peroxisome proliferator activated receptor alpha	[u'NM_001001928']	22	46594281	46631274	FALSE	0.00423333	chr22:47087519T>C (rs202015254)	6.68393e-05	FALSE	chr22:46614187A>G (rs565902106)	0.0725276	FALSE	0.610368	0.353612	0.610364	0.353613	0.613964	0.353523	0.0101826	0.859889	0.969865	0.110919	0.969853	0.110964	0.979982	0.0600774	0.113522	0.14365	0.321384	0.321384	FALSE	1	FALSE	1	FALSE	0.993585	FALSE	1	FALSE	1	FALSE	1	0.852983	FALSE	1	FALSE	1	FALSE	1
10676	Q8IZJ1	UNC5B	unc-5 netrin receptor B	[u'NM_170744']	10	72972743	73059031	FALSE		chr10:72631654G>A (rs368435302)	1.69176e-05	FALSE	chr10:73046581A>G (rs148686628)	0.0482619	FALSE	0.9448	0.123856	0.944797	0.123866	0.947513	0.11537	0.0226909	0.689829	0.999578	0.0122238	0.999579	0.0122151	0.998421	0.0181528	-0.0748589	0.155353	0.321399	0.321399	FALSE	1	FALSE	1	FALSE	0.992329	FALSE	1	FALSE	1	FALSE	1	0.779693	FALSE	1	FALSE	1	FALSE	1
7451	Q17RW2	COL24A1	collagen type XXIV alpha 1 chain	[u'NM_152890']	1	86196232	86622079	FALSE		chr1:85817226T>G (rs202072856)	9.65675e-06	FALSE	chr1:86361570G>A (rs554002514)	1.14844e-05	FALSE	0.769783	0.120348	0.769782	0.120331	0.770582	0.133786	0.00628666	0.950931	0.991193	0.0290448	0.991196	0.0290458	0.988494	0.027993	-0.0947429	0.135934	0.321413	0.321413	FALSE	1	FALSE	1	FALSE	0.999203	FALSE	1	FALSE	1	FALSE	1	0.783668	FALSE	1	FALSE	1	FALSE	1
17261	Q9UMR2	DDX19B	DEAD-box helicase 19B	[u'NM_007242']	16	70333201	70367482	FALSE		chr16:70513116C>T (rs540730922)	3.63501e-05	FALSE	chr16:70358495A>G (rs61757207)	0.285638	FALSE	0.973387	0.13602	0.973373	0.136054	0.985656	0.102947	0.101816	0.12924	0.999829	0.0108691	0.999829	0.0108755	1	2.0431e-06	0.0222602	0.821484	0.321424	0.321424	FALSE	1	FALSE	1	FALSE	0.992329	FALSE	1	FALSE	1	FALSE	1	0.269879	FALSE	1	FALSE	1	FALSE	1
15664	Q9HCX3	ZNF304	zinc finger protein 304	[u'NM_001290318']	19	57863033	57869214	FALSE		chr19:57722914C>G (rs568225979)	2.89042e-05	FALSE	chr19:57868336A>G (rs862709)	0.157476	FALSE	0.562603	0.153585	0.562598	0.153585	0.566658	0.153614	0.0264314	0.761131	0.783296	0.0938797	0.783304	0.0938887	0.776409	0.0855962	-0.0767578	0.260419	0.321466	0.321466	FALSE	1	FALSE	1	FALSE	0.992329	FALSE	1	FALSE	1	FALSE	1	0.587398	FALSE	1	FALSE	1	FALSE	1
3219	P11274	BCR	BCR, RhoGEF and GTPase activating protein	[u'NM_004327']	22	23523148	23657706	FALSE	0.0300713	chr22:23135472T>C (rs570604070)	2.88116e-07	TRUE	chr22:23524414C>T (rs199823582)	0.000114369	FALSE	0.781531	0.0534343	0.781535	0.0534245	0.778457	0.0611186	-0.0536239	0.33957	0.91214	0.0590342	0.912135	0.0590318	0.917052	0.0607892	0.082073	0.211939	0.32156	0.32156	FALSE	1	FALSE	1	FALSE	0.992329	FALSE	1	FALSE		FALSE	1	0.106514	FALSE	0.958892	FALSE		FALSE	0.968908
4312	P34897	SHMT2	serine hydroxymethyltransferase 2	[u'NM_005412']	12	57623562	57628141	FALSE		chr12:57849438G>A (rs549600677)	2.81347e-06	FALSE	chr12:57625503G>A (rs781143002)	7.64698e-05	FALSE	0.978818	0.130043	0.978832	0.130003	0.967011	0.159958	-0.0811038	0.133513	0.999966	0.00697343	0.999966	0.00697754	1.00001	0.000104734	0.0096514	0.942143	0.321704	0.321704	FALSE	1	FALSE	1	FALSE	0.992329	FALSE	1	FALSE	1	FALSE	1	0.438101	FALSE	1	FALSE	1	FALSE	1
12245	Q8WUX1	SLC38A5	solute carrier family 38 member 5	[u'NM_033518']	X	48317322	48326311	FALSE		chrX:48319105G>A (rs782233746)	2.92142e-06	FALSE	chrX:48319105G>A (rs782233746)	2.92142e-06	FALSE	0.905958	0.271711	0.906001	0.271657	0.869615	0.312058	-0.124371	0.276591	0.970698	0.152722	0.970674	0.152781	0.990616	0.0875291	0.160167	0.5568	0.321769	0.321769	FALSE	1	FALSE	1	FALSE	0.992329	FALSE	1	FALSE	1	FALSE	1	0.584805	FALSE	1	FALSE	1	FALSE	1
12390	Q8WXF1	PSPC1	paraspeckle component 1	[u'NM_001042414']	13	20277318	20356897	FALSE		chr13:20797526G>A (rs577509855)	1.443e-05	FALSE	chr13:20279843C>T (rs555623518)	0.0291031	FALSE	0.847935	0.0929829	0.847935	0.0929782	0.847397	0.0968797	-0.00566737	0.866081	0.980817	0.0340777	0.980821	0.0340748	0.977954	0.0363481	-0.0813643	0.156352	0.321839	0.321839	FALSE	1	FALSE	1	FALSE	0.993585	FALSE	1	FALSE	1	FALSE	1	0.910849	FALSE	1	FALSE	1	FALSE	1
1512	O60504	SORBS3	sorbin and SH3 domain containing 3	[u'NM_005775']	8	22412020	22432238	FALSE		chr8:22864938G>A (rs146017675)	9.78928e-06	FALSE	chr8:22428495C>T (rs200640859)	3.85701e-05	FALSE	0.700203	0.0598958	0.700197	0.0598881	0.705258	0.0659054	0.0803738	0.162826	0.858392	0.0488225	0.858392	0.0488221	0.858472	0.0491922	0.00162367	0.969288	0.321867	0.321867	FALSE	1	FALSE	1	FALSE	0.992329	FALSE	1	FALSE	1	FALSE	1	0.529347	FALSE	1	FALSE	1	FALSE	1
2719	P05771	PRKCB	protein kinase C beta	[u'NM_212535']	16	23847497	24231431	FALSE	0.0159481	chr16:23767443A>G (rs562619018)	6.1123e-06	FALSE	chr16:24135187C>T (rs202044032)	0.000186617	FALSE	0.995033	0.0509664	0.995029	0.0509928	0.998531	0.0175266	0.0918479	0.32188	0.999996	0.00173018	0.999996	0.0017312	1	2.90607e-05	0.00589078	0.794528		0.32188	FALSE	1	FALSE		FALSE	0.992329	FALSE	1	FALSE	1	FALSE	1	0.390851	FALSE	1	FALSE	1	FALSE	1
3095	P0DH78	RNF224	ring finger protein 224	[u'NM_001190228']	9	140122788	140123535	FALSE		chr9:140458903T>C (9:140458903_T_C)	3.72508e-05	FALSE	chr9:140123477G>A (9:140123477_G_A)	0.109416	FALSE	0.741086	0.261438	0.74111	0.261438	0.720215	0.261141	-0.0799708	0.183686	0.968651	0.104483	0.968659	0.104469	0.961393	0.115845	-0.0658742	0.266163	0.321962	0.321962	FALSE	1	FALSE	1	FALSE	0.992329	FALSE	1	FALSE	1	FALSE	1	0.345814	FALSE	1	FALSE	1	FALSE	1
11749	Q8NH10	OR8U1	olfactory receptor family 8 subfamily U member 1	[u'NM_001005204']	11	56143100	56144026	FALSE		chr11:55761916G>T (rs774705242)	4.34014e-05	FALSE	chr11:56143251C>T (rs372027293)	0.009584	FALSE	0.0181389	0.0782566	0.0181302	0.0782172	0.0254671	0.106282	0.0786284	0.138958	0.856442	0.354024	0.856435	0.354032	0.862742	0.346984	0.0179938	0.754665	0.322172	0.322172	FALSE	1	FALSE	1	FALSE	0.992329	FALSE	1	FALSE	1	FALSE	1	0.178813	FALSE	1	FALSE	1	FALSE	1
18039	Q9Y6X4	FAM169A	family with sequence similarity 169 member A	[u'NM_015566']	5	74077288	74137501	FALSE		chr5:74034445A>G (rs141886148)	0.000800068	FALSE	chr5:74137387A>T (rs146415196)	0.0537299	FALSE	0.996097	0.020562	0.996099	0.0205592	0.994259	0.0227304	-0.0849211	0.141096	0.999989	0.000789535	0.999989	0.000790001	1	2.84154e-08	0.0198463	0.849462	0.322189	0.322189	FALSE	1	FALSE	1	FALSE	0.992329	FALSE	1	FALSE	1	FALSE	1	0.0762963	FALSE	0.897767	FALSE	0.906707	FALSE	0.907883
9021	Q6PEX3	KRTAP26-1	keratin associated protein 26-1	[u'NM_203405']	21	31691724	31692353	FALSE		chr21:31691743C>T (rs146155445)	0.000298823	FALSE	chr21:31691743C>T (rs146155445)	0.000298823	FALSE	0.901212	0.256202	0.901231	0.256182	0.88502	0.271549	-0.0614115	0.274568	0.998884	0.0384441	0.998881	0.038466	1.00134	0.00656641	0.0890774	0.388063	0.322259	0.322259	FALSE	1	FALSE	1	FALSE	0.992329	FALSE	1	FALSE	1	FALSE	1	0.656653	FALSE	1	FALSE	1	FALSE	1
7073	Q15109	AGER	advanced glycosylation end-product specific receptor	[u'NM_001136']	6	32148923	32151999	FALSE		chr6:32080191G>C (rs1269852)	2.24823e-11	TRUE	chr6:32149141G>C (rs149968577)	0.00699172	FALSE	0.877975	0.284974	0.877944	0.285008	0.90399	0.252743	0.0966976	0.132873	0.996875	0.0483506	0.996875	0.0483553	0.997287	0.0441263	0.00890674	0.875618	0.322268	0.322268	FALSE	1	FALSE	1	FALSE	0.992329	FALSE	1	FALSE		FALSE	1	0.0763275	FALSE	0.897767	FALSE		FALSE	0.907883
17696	Q9Y3Y4	PYGO1	pygopus family PHD finger 1	[u'NM_015617']	15	55838224	55881050	FALSE		chr15:56325826G>A (rs7164193)	0.000340891	FALSE	chr15:55838585G>T (rs11858624)	0.145747	FALSE	0.967674	0.0776932	0.967666	0.0777017	0.974957	0.0697325	0.0987628	0.132779	0.999498	0.0090255	0.999497	0.00902671	0.999635	0.00793672	0.0161509	0.833087	0.322333	0.322333	FALSE	1	FALSE	1	FALSE	0.992329	FALSE	1	FALSE	1	FALSE	1	0.565276	FALSE	1	FALSE	1	FALSE	1
12477	Q92478	CLEC2B	C-type lectin domain family 2 member B	[u'NM_005127']	12	10005902	10015170	FALSE		chr12:10005940A>G (rs550042484)	0.000241854	FALSE	chr12:10005940A>G (rs550042484)	0.000241854	FALSE	0.995102	0.0430752	0.995106	0.0430351	0.991655	0.0690451	-0.0599856	0.238031	0.999997	0.000652618	0.999997	0.000653	1	6.14026e-05	0.0146513	0.32221	0.322456	0.322456	FALSE	1	FALSE	1	FALSE	0.992329	FALSE	1	FALSE	1	FALSE	1	0.509115	FALSE	1	FALSE	1	FALSE	1
16372	Q9NYW2	TAS2R8	taste 2 receptor member 8	[u'NM_023918']	12	10958653	10959579	FALSE		chr12:10954598A>G (rs529397785)	0.000194443	FALSE	chr12:10959140A>G (rs528677007)	0.00328032	FALSE	0.508157	0.134813	0.50817	0.134796	0.496801	0.148028	-0.0803092	0.163055	0.667743	0.119462	0.667742	0.119447	0.668816	0.131456	0.00854811	0.905126	0.32246	0.32246	FALSE	1	FALSE	1	FALSE	0.992329	FALSE	1	FALSE	1	FALSE	1	0.178559	FALSE	1	FALSE	1	FALSE	1
6216	Q06787	FMR1	fragile X mental retardation 1	[u'NM_002024']	X	146993698	147030361	FALSE	0.00573333	chrX:146799807G>C (rs143820497)	0.00920935	FALSE	chrX:147030216G>A (rs587780338)	0.409973	FALSE	0.986068	0.085226	0.986073	0.0852193	0.981867	0.0906001	-0.0478147	0.828182	0.996228	0.0438792	0.996228	0.0438544	0.996165	0.061383	-0.00118106	0.138638	0.322738	0.322738	FALSE	1	FALSE	1	FALSE	0.993585	FALSE	1	FALSE	1	FALSE	1	0.711898	FALSE	1	FALSE	1	FALSE	1
16338	Q9NYJ7	DLL3	delta like canonical Notch ligand 3	[u'NM_016941']	19	39989615	39998650	FALSE		chr19:39691298A>G (rs555600339)	9.55343e-06	FALSE	chr19:39994719C>G (rs200275281)	0.0519555	FALSE	0.46062	0.264562	0.460605	0.264552	0.473273	0.27216	0.0471992	0.36773	0.942402	0.164409	0.942415	0.164401	0.931498	0.170868	-0.065115	0.294859	0.322823	0.322823	FALSE	1	FALSE	1	FALSE	0.992329	FALSE	1	FALSE	1	FALSE	1	0.260219	FALSE	1	FALSE	1	FALSE	1
394	A6NNL5	C15orf61	chromosome 15 open reading frame 61	[u'NM_001143936']	15	67813587	67818880	FALSE		chr15:68099074C>G (rs187760642)	4.72806e-05	FALSE	chr15:67813594C>T (15:67813594_C_T)	0.0119243	FALSE	0.997786	0.0354616	0.99779	0.0354209	0.994364	0.0607228	-0.0689255	0.134128	1	2.35825e-05	1	2.35965e-05	1	8.20282e-09	-0.0071446	0.918565	0.322824	0.322824	FALSE	1	FALSE	1	FALSE	0.992329	FALSE	1	FALSE	1	FALSE	1	0.0481231	FALSE	0.814803	FALSE	0.823508	FALSE	0.828311
14691	Q9BZ11	ADAM33	ADAM metallopeptidase domain 33	[u'NM_025220']	20	3649613	3662651	FALSE		chr20:3652582C>T (rs139672396)	3.96799e-06	FALSE	chr20:3652582C>T (rs139672396)	3.96799e-06	FALSE	0.800812	0.285124	0.800818	0.285124	0.796025	0.284809	-0.0168191	0.768966	0.983732	0.0950487	0.983741	0.0950227	0.975974	0.114697	-0.073748	0.186894	0.322887	0.322887	FALSE	1	FALSE	1	FALSE	0.992329	FALSE	1	FALSE	1	FALSE	1	0.708229	FALSE	1	FALSE	1	FALSE	1
3712	P20742	PZP	PZP, alpha-2-macroglobulin like	[u'NM_002864']	12	9301571	9360937	FALSE		chr12:9142305A>G (rs200895257)	2.60447e-05	FALSE	chr12:9317737G>A (rs150415784)	0.0040223	FALSE	0.48318	0.219666	0.483203	0.219671	0.463439	0.213754	-0.0911916	0.145609	0.938309	0.169861	0.938318	0.16985	0.930294	0.179415	-0.045929	0.43953	0.322899	0.322899	FALSE	1	FALSE	1	FALSE	0.992329	FALSE	1	FALSE	1	FALSE	1	0.824985	FALSE	1	FALSE	1	FALSE	1
17757	Q9Y4R8	TELO2	telomere maintenance 2	[u'NM_016111']	16	1544283	1559934	FALSE		chr16:1400822G>A (rs142807232)	1.74766e-07	TRUE	chr16:1557702C>T (rs140286302)	0.00528473	FALSE	0.512462	0.142441	0.512466	0.142431	0.50894	0.14999	-0.0241056	0.646618	0.922847	0.122167	0.922835	0.122169	0.933656	0.12053	0.089172	0.151901	0.322917	0.322917	FALSE	1	FALSE	1	FALSE	0.992329	FALSE	1	FALSE		FALSE	1	0.501383	FALSE	1	FALSE		FALSE	1
14095	Q9BPU9	B9D2	B9 protein domain 2	[u'NM_030578']	19	41860608	41869424	FALSE		chr19:41949920C>T (rs549466784)	6.33481e-06	FALSE	chr19:41860625G>A (rs371315485)	0.312804	FALSE	0.717324	0.0891503	0.717323	0.0891416	0.718451	0.0962551	0.0121642	0.803953	0.899929	0.100344	0.899939	0.100344	0.891325	0.0999668	-0.0860067	0.173822	0.323014	0.323014	FALSE	1	FALSE	1	FALSE	0.993585	FALSE	1	FALSE	1	FALSE	1	0.506986	FALSE	1	FALSE	1	FALSE	1
10480	Q8IWY9	CDAN1	codanin 1	[u'XM_085300']	15	43016692	43029300	FALSE		chr15:43017428G>C (rs554529194)	8.11952e-07	FALSE	chr15:43017428G>C (rs554529194)	8.11952e-07	FALSE	0.833902	0.202885	0.833908	0.202881	0.829168	0.205702	-0.0232019	0.706214	0.994283	0.0409892	0.994279	0.0409975	0.997716	0.0330867	0.0922662	0.173984	0.323134	0.323134	FALSE	1	FALSE	1	FALSE	0.992329	FALSE	1	FALSE	1	FALSE	1	0.305446	FALSE	1	FALSE	1	FALSE	1
13729	Q96Q89	KIF20B	kinesin family member 20B	[u'NM_016195']	10	91465052	91533802	FALSE		chr10:91469763A>G (rs190543605)	0.000109564	FALSE	chr10:91469763A>G (rs190543605)	0.000109564	FALSE	0.452169	0.232198	0.452176	0.232206	0.446848	0.225191	-0.0232934	0.680091	0.948509	0.137047	0.948523	0.137021	0.936128	0.156668	-0.0842244	0.135863	0.323143	0.323143	FALSE	1	FALSE	1	FALSE	0.992329	FALSE	1	FALSE	1	FALSE	1	0.928335	FALSE	1	FALSE	1	FALSE	1
386	A6NN14	ZNF729	zinc finger protein 729	[u'XM_496301']	19	22469328	22499975	FALSE		chr19:22154984C>T (rs200918940)	0.00163864	FALSE	chr19:22499964G>A (rs187014409)	0.0058173	FALSE	0.972358	0.0908257	0.972354	0.0908326	0.975457	0.0847721	0.0353226	0.639649	1.00064	0.00583602	1.00063	0.00583436	1.00099	0.00709614	0.0539528	0.275453	0.323162	0.323162	FALSE	1	FALSE	1	FALSE	0.992329	FALSE	1	FALSE	1	FALSE	1	0.967179	FALSE	1	FALSE	1	FALSE	1
8811	Q6JVE6	LCN10	lipocalin 10	[u'NM_001001712']	9	139633980	139637355	FALSE		chr9:139351737G>A (rs12684483)	0.000117899	FALSE	chr9:139634495G>A (rs9886752)	0.145297	FALSE	0.712618	0.451908	0.712669	0.451884	0.669722	0.469636	-0.0931918	0.136394	0.975868	0.152951	0.975872	0.152941	0.973331	0.160647	-0.0162004	0.857815	0.323176	0.323176	FALSE	1	FALSE	1	FALSE	0.992329	FALSE	1	FALSE	1	FALSE	1	0.695097	FALSE	1	FALSE	1	FALSE	1
6297	Q08AG7	MZT1	mitotic spindle organizing protein 1	[u'NM_001071775']	13	73284463	73301740	FALSE		chr13:72965419G>A (rs12872722)	0.00657037	FALSE	chr13:73301728T>C (rs1465896)	0.158915	FALSE	0.535607	0.00414285	0.535607	0.00414529	0.535662	1.22e-05	0.0187689	0.857915	0.664396	0.0382676	0.664392	0.0382504	0.667754	0.0506671	0.074882	0.134757	0.323193	0.323193	FALSE	1	FALSE	1	FALSE	0.993585	FALSE	1	FALSE	1	FALSE	1	0.130198	FALSE	0.996447	FALSE	1	FALSE	1
540	B7ZAP0	RABGAP1L	RAB GTPase activating protein 1 like	[u'NM_001243765']	1	174934084	174959135	FALSE	0	chr1:175063332G>A (rs187064631)	0.000643267	FALSE	chr1:174959008C>T (rs569510102)	0.125247	FALSE	0.991848	0.0485179	0.991842	0.0485352	0.99658	0.030098	0.117323	0.132558	0.999988	0.0015209	0.999988	0.0015218	1	0	0.0114659	0.899273	0.323259	0.323259	FALSE	1	FALSE	1	FALSE	0.992329	FALSE	1	FALSE	1	FALSE	1	0.371319	FALSE	1	FALSE	1	FALSE	1
10832	Q8N2I9	STK40	serine/threonine kinase 40	[u'NM_032017']	1	36807359	36826933	FALSE		chr1:36551539G>A (rs551496416)	5.07872e-06	FALSE	chr1:36809853C>T (rs150712193)	0.0110582	FALSE	0.857147	0.150157	0.857163	0.150155	0.843057	0.151228	-0.0936098	0.135658	0.986746	0.0486913	0.986746	0.0486893	0.985907	0.0503394	-0.0169433	0.813478	0.323321	0.323321	FALSE	1	FALSE	1	FALSE	0.992329	FALSE	1	FALSE	1	FALSE	1	0.0728529	FALSE	0.890629	FALSE	0.900108	FALSE	0.901314
15619	Q9HCG8	CWC22	CWC22 spliceosome associated protein homolog	[u'NM_020943']	2	180809859	180858068	FALSE	0.000666667	chr2:180922263C>T (rs13009329)	0.00532448	FALSE	chr2:180810264A>T (rs6433818)	0.1372	FALSE	0.69411	0.0677425	0.694109	0.0677384	0.695543	0.0711069	0.020647	0.734445	0.881892	0.072143	0.881884	0.0721388	0.888338	0.0753592	0.0874848	0.136232	0.32338	0.32338	FALSE	1	FALSE	1	FALSE	0.992329	FALSE	1	FALSE	1	FALSE	1	0.67859	FALSE	1	FALSE	1	FALSE	1
14636	Q9BYG8	GSDMC	gasdermin C	[u'NM_031415']	8	130760750	130789833	FALSE	0.00216839	chr8:130789716G>A (rs112465762)	0.00109103	FALSE	chr8:130789716G>A (rs112465762)	0.00153537	FALSE	0.646386	0.223458	0.646389	0.22345	0.643878	0.230583	-0.0110591	0.763898	0.927419	0.14114	0.927434	0.141126	0.914935	0.152061	-0.0852026	0.135789	0.323465	0.323465	FALSE	1	FALSE	1	FALSE	0.992329	FALSE	1	FALSE	1	FALSE	1	0.10271	FALSE	0.951036	FALSE	0.963445	FALSE	0.960448
9431	Q6ZRI8	ARHGAP36	Rho GTPase activating protein 36	[u'NM_144967']	X	130215640	130222756	FALSE		chrX:130063832G>A (rs147790091)	0.00180854	FALSE	chrX:130219944C>G (rs201351347)	0.454868	FALSE	0.99651	0.037385	0.996511	0.0373921	0.996271	0.030799	-0.00700893	0.906754	0.999181	0.0167667	0.999182	0.0167645	0.998861	0.0184985	-0.0181419	0.1644	0.32352	0.32352	FALSE	1	FALSE	1	FALSE	0.995757	FALSE	1	FALSE	1	FALSE	1	0.508321	FALSE	1	FALSE	1	FALSE	1
4528	P40879	SLC26A3	solute carrier family 26 member 3	[u'NM_000111']	7	107406303	107434954	FALSE		chr7:107336408A>C (rs200511789)	0.000298153	FALSE	chr7:107416925C>G (rs201414043)	0.00659254	FALSE	0.908962	0.230096	0.908955	0.2301	0.915563	0.226583	0.0289377	0.648125	0.998446	0.0310072	0.998449	0.0309778	0.995898	0.0499883	-0.0613533	0.174146	0.323674	0.323674	FALSE	1	FALSE	1	FALSE	0.992329	FALSE	1	FALSE	1	FALSE	1	0.950243	FALSE	1	FALSE	1	FALSE	1
16417	Q9NZH6	IL37	interleukin 37	[u'NM_014439']	2	113670590	113676383	FALSE	0.0411335	chr2:113309473C>T (rs1545133)	0.00212888	FALSE	chr2:113674709C>G (rs2708943)	0.102028	FALSE	0.517246	0.235435	0.51722	0.235464	0.538724	0.207936	0.0968073	0.151306	0.9901	0.145603	0.990112	0.145611	0.979379	0.137975	-0.0756722	0.271951	0.323791	0.323791	FALSE	1	FALSE	1	FALSE	0.992329	FALSE	1	FALSE	1	FALSE	1	0.110527	FALSE	0.965083	FALSE	0.976842	FALSE	0.975117
11870	Q8TAK6	OLIG1	oligodendrocyte transcription factor 1	[u'NM_138983']	21	34442553	34443365	FALSE		chr21:34925472T>C (rs199937131)	0.000570823	FALSE	chr21:34443252C>G (rs199512218)	0.00689275	FALSE	0.968985	0.103893	0.968983	0.103896	0.970882	0.101186	0.0185138	0.767925	0.999714	0.00872214	0.999715	0.00870158	0.998824	0.0194661	-0.0591174	0.156532	0.323862	0.323862	FALSE	1	FALSE	1	FALSE	0.992329	FALSE	1	FALSE	1	FALSE	1	0.0480975	FALSE	0.814803	FALSE	0.823508	FALSE	0.828311
14362	Q9BUH8	BEGAIN	brain enriched guanylate kinase associated	[u'NM_020836']	14	101004309	101034261	FALSE		chr14:100792152C>T (rs193920797)	1.48918e-06	FALSE	chr14:101006850C>G (rs551816941)	0.17699	FALSE	0.984886	0.0608305	0.984892	0.0608181	0.979535	0.0703559	-0.081465	0.133202	0.99999	0.00232933	0.99999	0.0023307	1	1.32972e-05	0.0064014	0.982357	0.323895	0.323895	FALSE	1	FALSE	1	FALSE	0.992329	FALSE	1	FALSE	1	FALSE	1	0.464441	FALSE	1	FALSE	1	FALSE	1
6578	Q13342	SP140	SP140 nuclear body protein	[u'NM_007237']	2	231090560	231177396	FALSE		chr2:231084271C>T (rs74733828)	3.54465e-05	FALSE	chr2:231106181T>A (rs373687517)	0.0043904	FALSE	0.517557	0.24434	0.517555	0.244348	0.51887	0.237841	0.00545304	0.916795	0.92898	0.156852	0.928963	0.156866	0.943521	0.143949	0.0967056	0.133002	0.323926	0.323926	FALSE	1	FALSE	1	FALSE	0.99711	FALSE	1	FALSE	1	FALSE	1	0.264604	FALSE	1	FALSE	1	FALSE	1
17272	Q9UMX3	BOK	BOK, BCL2 family apoptosis regulator	[u'NM_032515']	2	242498899	242511834	FALSE		chr2:242312617G>A (rs147738223)	1.63526e-05	FALSE	chr2:242498984C>G (rs142158341)	0.031567	FALSE	0.976855	0.0979391	0.976866	0.0979074	0.967587	0.121499	-0.0840986	0.139731	0.999902	0.00527058	0.999902	0.0052736	0.999944	0.000908902	0.0110105	0.893593	0.323957	0.323957	FALSE	1	FALSE	1	FALSE	0.992329	FALSE	1	FALSE	1	FALSE	1	0.0450891	FALSE	0.798613	FALSE	0.806047	FALSE	0.811558
12092	Q8TE12	LMX1A	LIM homeobox transcription factor 1 alpha	[u'NM_177398']	1	165173120	165324796	FALSE		chr1:164790823G>T (rs201029742)	0.00104887	FALSE	chr1:165175206T>G (rs148227502)	0.236097	FALSE	0.998742	0.0177441	0.998741	0.0177545	0.999873	0.000957703	0.0900572	0.324049	0.999998	0.000711218	0.999998	0.000711638	1	1.03403e-05	0.00473751	0.896881		0.324049	FALSE	1	FALSE		FALSE	0.992329	FALSE	1	FALSE	1	FALSE	1	0.900359	FALSE	1	FALSE	1	FALSE	1
7828	Q504Y3	ZCWPW2	zinc finger CW-type and PWWP domain containing 2	[u'XM_087384']	3	28454560	28566176	FALSE		chr3:28658955T>C (rs4680769)	0.0123848	FALSE	chr3:28557092C>G (rs116119735)	0.224327	FALSE	0.462521	0.370197	0.462504	0.370193	0.476879	0.373214	0.0386729	0.513411	0.876753	0.270432	0.876773	0.270416	0.859808	0.283809	-0.0612042	0.283901	0.324115	0.324115	FALSE	1	FALSE	1	FALSE	0.992329	FALSE	1	FALSE	1	FALSE	1	0.284134	FALSE	1	FALSE	1	FALSE	1
10897	Q8N3Z0	PRSS35	protease, serine 35	[u'NM_153362']	6	84233161	84234399	FALSE	0.00120777	chr6:83848454A>G (rs140671585)	0.00107942	FALSE	chr6:84233438G>A (rs532622580)	0.0570759	FALSE	0.689062	0.0501671	0.689062	0.0501946	0.688842	0.0131472	-0.00600266	0.912221	0.837277	0.0801942	0.837268	0.0801876	0.84494	0.0852957	0.0926806	0.134557	0.324194	0.324194	FALSE	1	FALSE	1	FALSE	0.995757	FALSE	1	FALSE	1	FALSE	1	0.774539	FALSE	1	FALSE	1	FALSE	1
16201	Q9NWQ9	C14orf119	chromosome 14 open reading frame 119	[u'NM_017924']	14	23566868	23567287	FALSE		chr14:23894109C>T (Affx-86889005)	1.00924e-05	FALSE	chr14:23567127G>A (rs752479887)	0.753121	FALSE	0.999815	0.00493696	0.999814	0.00493985	0.999964	0.000387378	0.0426996	0.324205	1	8.91136e-06	1	8.91662e-06	1	3.66841e-09	-0.0189071	0.772472		0.324205	FALSE	1	FALSE		FALSE	0.992329	FALSE	1	FALSE	1	FALSE	1	0.99809	FALSE	1	FALSE	1	FALSE	1
1817	O75600	GCAT	glycine C-acetyltransferase	[u'NM_014291.2']	22	38203975	38212722	FALSE		chr22:38061682G>A (rs147320689)	0.000139535	FALSE	chr22:38211711C>T (rs141417797)	0.000170772	FALSE	0.445913	0.267552	0.445885	0.267534	0.469854	0.281023	0.0873633	0.134473	0.838408	0.250308	0.838404	0.250311	0.841619	0.247347	0.0129199	0.778145	0.324266	0.324266	FALSE	1	FALSE	1	FALSE	0.992329	FALSE	1	FALSE	1	FALSE	1	0.265036	FALSE	1	FALSE	1	FALSE	1
4838	P48723	HSPA13	heat shock protein family A (Hsp70) member 13	[u'NM_006948']	21	15745941	15755440	FALSE		chr21:15596815A>G (rs77250901)	6.04362e-06	FALSE	chr21:15753540C>A (rs145560739)	0.0113713	FALSE	0.993605	0.0603759	0.993612	0.0603246	0.987657	0.0941219	-0.0753358	0.133511	1	9.72397e-05	1	9.72968e-05	1	7.44752e-06	-0.0120936	0.948945	0.324332	0.324332	FALSE	1	FALSE	1	FALSE	0.992329	FALSE	1	FALSE	1	FALSE	1	0.00943271	FALSE	0.418998	FALSE	0.419685	FALSE	0.434028
11650	Q8NGI8	OR5AN1	olfactory receptor family 5 subfamily AN member 1	[u'NM_001004729']	11	59131932	59132864	FALSE		chr11:59225254A>G (rs201708074)	5.27115e-06	FALSE	chr11:59132839A>G (rs146617781)	0.222883	FALSE	0.441436	0.185415	0.441437	0.185414	0.440555	0.18634	-0.00474457	0.987333	0.76624	0.249818	0.766267	0.249816	0.743987	0.250259	-0.0891037	0.151289	0.324423	0.324423	FALSE	1	FALSE	1	FALSE	1	FALSE	1	FALSE	1	FALSE	1	0.646274	FALSE	1	FALSE	1	FALSE	1
17285	Q9UN71	PCDHGB4	protocadherin gamma subfamily B, 4	[u'NM_003736']	5	140767452	140890737	FALSE		chr5:140594675C>A (rs114453992)	6.34341e-07	FALSE	chr5:140768132G>C (rs149167054)	0.0238015	FALSE	0.773946	0.366625	0.773911	0.366644	0.803823	0.348795	0.0835942	0.199895	0.990048	0.0926691	0.990041	0.0927018	0.996509	0.0584713	0.0834619	0.292284	0.324609	0.324609	FALSE	1	FALSE	1	FALSE	0.992329	FALSE	1	FALSE	1	FALSE	1	0.882314	FALSE	1	FALSE	1	FALSE	1
12286	Q8WVJ2	NUDCD2	NudC domain containing 2	[u'NM_145266']	5	162880976	162887056	FALSE		chr5:163185508T>C (rs7447422)	0.00643664	FALSE	chr5:162884015G>C (rs150776333)	0.0497982	FALSE	0.999238	0.0179599	0.999241	0.017917	0.997181	0.0402823	-0.0660665	0.133678	1	5.26833e-06	1	5.27143e-06	1	0	0	0.979771	0.324702	0.324702	FALSE	1	FALSE	1	FALSE	0.992329	FALSE	1	FALSE	1	FALSE	1	0.0579719	FALSE	0.846474	FALSE	0.853243	FALSE	0.859916
7753	Q4FZB7	KMT5B	lysine methyltransferase 5B	[u'NM_017635']	11	67925158	67957543	FALSE		chr11:68030080A>G (rs754016434)	0.000123953	FALSE	chr11:67926418A>C (rs568679485)	0.000650375	FALSE	0.59272	0.00937759	0.59272	0.00937979	0.592555	0.00728135	-0.0196993	0.784881	0.714645	0.00611809	0.714646	0.00612168	0.714498	0.000429309	-0.0339141	0.766578	0.324704	0.324704	FALSE	1	FALSE	1	FALSE	0.993585	FALSE	1	FALSE	1	FALSE	1	0.565624	FALSE	1	FALSE	1	FALSE	1
7294	Q16281	CNGA3	cyclic nucleotide gated channel alpha 3	[u'NM_001298']	2	98986439	99013715	FALSE		chr2:99012480C>T (rs104893613)	4.8242e-08	TRUE	chr2:99013075G>A (rs201877346)	0.0597235	FALSE	0.985664	0.0714103	0.985655	0.0714448	0.992538	0.0297321	0.125787	0.133936	1.00001	0.00153204	1.00001	0.00153294	1	4.5679e-05	-0.00494675	0.951185	0.324856	0.324856	FALSE	1	FALSE	1	FALSE	0.992329	FALSE	1	FALSE		FALSE	1	0.98369	FALSE	1	FALSE		FALSE	1
2739	P06310	IGKV2-30	immunoglobulin kappa variable 2-30	[u'NG_000834']	2	89544264	89545049	FALSE		chr2:89185556G>A (rs550517149)	2.80636e-05	FALSE	chr2:89544499G>A (rs535558542)	0.0225196	FALSE	0.881956	0.222961	0.88198	0.222945	0.861859	0.235502	-0.0877482	0.176188	0.995003	0.0442085	0.995006	0.0441948	0.992208	0.0544879	-0.0563991	0.307553	0.324928	0.324928	FALSE	1	FALSE	1	FALSE	0.992329	FALSE	1	FALSE	1	FALSE	1	0.470867	FALSE	1	FALSE	1	FALSE	1
10266	Q86YD7	FAM90A1	family with sequence similarity 90 member A1	[u'NM_018088']	12	8374421	8377428	FALSE		chr12:8248266A>G (rs776221234)	0.000113207	FALSE	chr12:8374654C>G (rs776504177)	0.00981	FALSE	0.264351	0.0644142	0.264348	0.0643882	0.267502	0.0835344	0.0422989	0.432477	0.676234	0.177037	0.676246	0.177046	0.665531	0.169061	-0.0619013	0.317469	0.325047	0.325047	FALSE	1	FALSE	1	FALSE	0.992329	FALSE	1	FALSE	1	FALSE	1	0.438065	FALSE	1	FALSE	1	FALSE	1
12070	Q8TDS7	MRGPRD	MAS related GPR family member D	[u'NM_198923']	11	68747493	68748455	FALSE		chr11:68848911C>T (rs200608989)	4.04249e-05	FALSE	chr11:68747707G>A (rs772771135)	0.0190433	FALSE	0.988359	0.0705827	0.988351	0.0706161	0.994864	0.0306431	0.119654	0.133617	0.999981	0.00284514	0.999981	0.00284682	1	2.53092e-05	0.0107479	0.889263	0.325071	0.325071	FALSE	1	FALSE	1	FALSE	0.992329	FALSE	1	FALSE	1	FALSE	1	0.363369	FALSE	1	FALSE	1	FALSE	1
4701	P46059	SLC15A1	solute carrier family 15 member 1	[u'NM_005073']	13	99336981	99404852	FALSE		chr13:99360981T>C (rs759378438)	3.98832e-05	FALSE	chr13:99360981T>C (rs759378438)	3.98832e-05	FALSE	0.875787	0.225707	0.875772	0.225723	0.888543	0.21148	0.0583919	0.389895	0.999766	0.0273702	0.999763	0.0273846	1.00194	0.00873022	0.107331	0.192108	0.325117	0.325117	FALSE	1	FALSE	1	FALSE	0.992329	FALSE	1	FALSE	1	FALSE	1	0.821833	FALSE	1	FALSE	1	FALSE	1
15355	Q9H7P9	PLEKHG2	pleckstrin homology and RhoGEF domain containing G2	[u'NM_022835']	19	39904727	39915931	FALSE		chr19:39691298A>G (rs555600339)	9.55343e-06	FALSE	chr19:39914230C>T (rs377169911)	0.00451023	FALSE	0.852036	0.1021	0.852032	0.102106	0.855442	0.0965869	0.0343133	0.54246	0.996071	0.0235201	0.996074	0.0235216	0.9941	0.0221123	-0.0864494	0.178427	0.325132	0.325132	FALSE	1	FALSE	1	FALSE	0.992329	FALSE	1	FALSE	1	FALSE	1	0.493119	FALSE	1	FALSE	1	FALSE	1
8733	Q6GTX8	LAIR1	leukocyte associated immunoglobulin like receptor 1	[u'NM_001289023']	19	54866880	54876411	FALSE	0.0370617	chr19:54742861G>T (rs73938610)	8.21025e-08	TRUE	chr19:54872611A>T (rs118056835)	0.0231784	FALSE	0.914621	0.150098	0.914623	0.150103	0.912545	0.145161	-0.0140743	0.777148	0.997802	0.0213846	0.9978	0.0213908	0.999746	0.0151217	0.105052	0.161219	0.3253	0.3253	FALSE	1	FALSE	1	FALSE	0.993171	FALSE	1	FALSE		FALSE	1	0.620623	FALSE	1	FALSE		FALSE	1
18020	Q9Y6Q9	NCOA3	nuclear receptor coactivator 3	[u'NM_006534']	20	46250992	46282158	FALSE	0.00173333	chr20:46265105G>A (rs796505869)	0.000950558	FALSE	chr20:46265105G>A (rs796505869)	0.000950558	FALSE	0.8447	0.286828	0.84469	0.286833	0.852843	0.282874	0.0286211	0.652226	0.995342	0.0565453	0.995347	0.0565059	0.990812	0.0834023	-0.0636703	0.184967	0.325371	0.325371	FALSE	1	FALSE	1	FALSE	0.992329	FALSE	1	FALSE	1	FALSE	1	0.827026	FALSE	1	FALSE	1	FALSE	1
10210	Q86XF0	DHFR2	dihydrofolate reductase 2	[u'NM_176815']	3	93779795	93780355	FALSE		chr3:94125103G>T (rs6799496)	0.00285445	FALSE	chr3:93779942C>G (rs557859422)	0.0352757	FALSE	0.674415	0.275248	0.674407	0.275248	0.681387	0.274912	0.0253727	0.700081	0.965635	0.119979	0.965622	0.12	0.976846	0.0995869	0.101794	0.134075	0.325505	0.325505	FALSE	1	FALSE	1	FALSE	0.992329	FALSE	1	FALSE	1	FALSE	1	0.95146	FALSE	1	FALSE	1	FALSE	1
12764	Q969T9	WBP2	WW domain binding protein 2	[u'NM_012478']	17	73842818	73851378	FALSE		chr17:73625509G>A (rs201916143)	3.53565e-06	FALSE	chr17:73843665C>T (rs553723291)	0.00120178	FALSE	0.996859	0.0298263	0.996857	0.029843	0.998999	0.006134	0.0994141	0.262901	1.00001	0.000150404	1.00001	0.000150419	1.00001	0.000136414	0.0506435	0.34744	0.325608	0.325608	FALSE	1	FALSE	1	FALSE	0.992329	FALSE	1	FALSE	1	FALSE	1	0.964094	FALSE	1	FALSE	1	FALSE	1
3537	P17097	ZNF7	zinc finger protein 7	[u'NM_003416']	8	146054473	146068550	FALSE		chr8:145661577C>T (rs369234807)	0.00103403	FALSE	chr8:146067771C>T (rs575469319)	0.00132896	FALSE	0.815925	0.14631	0.815929	0.146305	0.812142	0.150115	-0.0255517	0.65202	0.973674	0.0658142	0.973668	0.0658203	0.978655	0.060198	0.0790686	0.225106	0.32563	0.32563	FALSE	1	FALSE	1	FALSE	0.992329	FALSE	1	FALSE	1	FALSE	1	0.593763	FALSE	1	FALSE	1	FALSE	1
3751	P21506	ZNF10	zinc finger protein 10	[u'NM_015394']	12	133721079	133733551	FALSE		chr12:133306671C>T (rs763836655)	4.76899e-05	FALSE	chr12:133732758T>C (rs574644933)	0.26107	FALSE	0.952032	0.141915	0.952018	0.141934	0.96374	0.123909	0.0879883	0.175332	0.999194	0.0170395	0.999195	0.017033	0.998663	0.0218222	-0.0271401	0.667154	0.325663	0.325663	FALSE	1	FALSE	1	FALSE	0.992329	FALSE	1	FALSE	1	FALSE	1	0.326266	FALSE	1	FALSE	1	FALSE	1
3620	P19022	CDH2	cadherin 2	[u'NM_001792']	18	25532120	25756986	FALSE		chr18:25224217G>A (rs8083881)	0.00482272	FALSE	chr18:25593856T>G (rs202205175)	0.189168	FALSE	0.959285	0.0819174	0.959276	0.0819316	0.966487	0.0684347	0.0955232	0.150693	0.999825	0.00624602	0.999825	0.00624629	0.999686	0.00601448	-0.0226599	0.680069	0.325712	0.325712	FALSE	1	FALSE	1	FALSE	0.992329	FALSE	1	FALSE	1	FALSE	1	0.541255	FALSE	1	FALSE	1	FALSE	1
1527	O60551	NMT2	N-myristoyltransferase 2	[u'NM_004808']	10	15151197	15210611	FALSE		chr10:15296805G>T (rs534815284)	8.73484e-06	FALSE	chr10:15175091T>A (rs140154366)	0.010943	FALSE	0.995201	0.0509177	0.995206	0.0508728	0.990592	0.0803144	-0.068635	0.135638	0.999995	0.00163732	0.999995	0.00163829	1	1.90616e-08	0.00421908	0.965389	0.325734	0.325734	FALSE	1	FALSE	1	FALSE	0.992329	FALSE	1	FALSE	1	FALSE	1	0.404615	FALSE	1	FALSE	1	FALSE	1
15739	Q9NPC3	CCNB1IP1	cyclin B1 interacting protein 1	[u'NM_182851', u'NM_182852', u'NM_182849', u'NM_021178']	14	20779712	20784682	FALSE		chr14:20692499C>T (rs146626346)	0.000236765	FALSE	chr14:20781678T>G (rs193198359)	0.0176278	FALSE	0.99925	0.0144687	0.999252	0.0144456	0.997882	0.0278143	-0.0617993	0.134712	1	3.3402e-05	1	3.34217e-05	1	5.18792e-09	-0.00504426	0.893795	0.325796	0.325796	FALSE	1	FALSE	1	FALSE	0.992329	FALSE	1	FALSE	1	FALSE	1	0.0195032	FALSE	0.58585	FALSE	0.587078	FALSE	0.601778
14551	Q9BXN6	SPANXD	SPANX family member D	[u'NM_032417']	X	140785625	140786562	FALSE		chrX:140985008G>T (rs146133054)	6.76228e-06	FALSE	chrX:140785677A>T (rs142537948)	0.420568	FALSE	0.987998	0.0804118	0.987994	0.0804301	0.991734	0.0629296	0.051788	0.259499	0.997194	0.0352752	0.997193	0.0352808	0.998144	0.0301035	0.0290076	0.531427	0.325796	0.325796	FALSE	1	FALSE	1	FALSE	0.992329	FALSE	1	FALSE	1	FALSE	1	0.417612	FALSE	1	FALSE	1	FALSE	1
14067	Q99935	OPRPN	opiorphin prepropeptide	[u'NM_021225']	4	71265003	71275789	FALSE		chr4:71508215G>T (rs147295492)	2.24513e-05	FALSE	chr4:71275275G>A (rs186164636)	0.280105	FALSE	0.99796	0.0258654	0.997963	0.0258414	0.99564	0.0413741	-0.0673436	0.139946	1	0.000206665	1	0.000206722	1.00001	0.000150368	0.0296779	0.55335	0.32585	0.32585	FALSE	1	FALSE	1	FALSE	0.992329	FALSE	1	FALSE	1	FALSE	1	0.329282	FALSE	1	FALSE	1	FALSE	1
13438	Q96L93	KIF16B	kinesin family member 16B	[u'NM_017683']	20	16253901	16553920	FALSE		chr20:16359970C>T (rs550614292)	0.00178302	FALSE	chr20:16359970C>T (rs550614292)	0.00178302	FALSE	0.88964	0.102084	0.889632	0.102109	0.895821	0.0785402	0.0679399	0.301307	0.984537	0.025016	0.984535	0.0250167	0.985875	0.0243698	0.0542383	0.365827	0.32589	0.32589	FALSE	1	FALSE	1	FALSE	0.992329	FALSE	1	FALSE	1	FALSE	1	0.328511	FALSE	1	FALSE	1	FALSE	1
124	A2RUH7	MYBPHL	myosin binding protein H like	[u'NM_001010985']	1	109836864	109849613	FALSE		chr1:110086759G>C (rs201951776)	1.45042e-06	FALSE	chr1:109838900C>T (rs142341673)	0.000268109	FALSE	0.429405	0.101135	0.429409	0.101128	0.426127	0.107136	-0.031509	0.5351	0.670458	0.173946	0.67044	0.173934	0.685444	0.182974	0.0840478	0.135225	0.325968	0.325968	FALSE	1	FALSE	1	FALSE	0.992329	FALSE	1	FALSE	1	FALSE	1	0.419234	FALSE	1	FALSE	1	FALSE	1
15825	Q9NQI0	DDX4	DEAD-box helicase 4	[u'NM_024415']	5	55034792	55112365	FALSE		chr5:54603260C>CG (Affx-89005691)	1.93834e-05	FALSE	chr5:55094339G>A (rs146056716)	0.00468221	FALSE	0.941605	0.112285	0.941612	0.112273	0.935147	0.121744	-0.0552062	0.312459	0.998924	0.0124653	0.998923	0.0124681	0.999721	0.00973806	0.0712909	0.311871	0.325981	0.325981	FALSE	1	FALSE	1	FALSE	0.992329	FALSE	1	FALSE	1	FALSE	1	0.415268	FALSE	1	FALSE	1	FALSE	1
18013	Q9Y6N9	USH1C	USH1 protein network component harmonin	[u'NM_005709']	11	17515914	17565854	FALSE		chr11:17409142C>A (rs80356618)	1.83663e-06	FALSE	chr11:17553031G>A (rs117171411)	0.0146312	FALSE	0.804629	0.10269	0.804633	0.102686	0.801846	0.105886	-0.0267156	0.633718	0.955788	0.067268	0.955782	0.0672709	0.961077	0.0645943	0.0803051	0.214591	0.326059	0.326059	FALSE	1	FALSE	1	FALSE	0.992329	FALSE	1	FALSE	1	FALSE	1	0.339914	FALSE	1	FALSE	1	FALSE	1
13356	Q96JP9	CDHR1	cadherin related family member 1	[u'NM_033100']	10	85954517	85974374	FALSE	0.00190546	chr10:85984556AG>A (Affx-80279040)	1.53044e-05	FALSE	chr10:85962785C>T (rs141173656)	0.00172384	FALSE	0.960765	0.0865229	0.960773	0.0865138	0.954053	0.0936737	-0.0745256	0.222705	0.999708	0.00768648	0.999707	0.00769098	1.00007	0.000511265	0.065725	0.439443	0.326069	0.326069	FALSE	1	FALSE	1	FALSE	0.992329	FALSE	1	FALSE	1	FALSE	1	0.843636	FALSE	1	FALSE	1	FALSE	1
12517	Q92563	SPOCK2	SPARC/osteonectin, cwcv and kazal like domains proteoglycan 2	[u'NM_001134434']	10	73822521	73848086	FALSE		chr10:74234866T>C (rs183617445)	0.000297375	FALSE	chr10:73823971C>T (rs41304635)	0.0477394	FALSE	0.984498	0.0993091	0.984487	0.099349	0.993831	0.0553936	0.116172	0.133965	0.999986	0.00332069	0.999986	0.00332264	1	2.8347e-05	0.00662119	0.954595	0.326098	0.326098	FALSE	1	FALSE	1	FALSE	0.992329	FALSE	1	FALSE	1	FALSE	1	0.680898	FALSE	1	FALSE	1	FALSE	1
217	A6NDL8	OR6C68	olfactory receptor family 6 subfamily C member 68	[u'NM_001005519']	12	55886162	55887097	FALSE		chr12:55524441G>T (rs140887553)	3.31388e-06	FALSE	chr12:55886294G>A (rs7133698)	0.52613	FALSE	0.350917	0.334721	0.350955	0.334747	0.318989	0.3098	-0.0991137	0.134353	0.94265	0.243403	0.942648	0.243401	0.943898	0.245522	0.00511067	0.934757	0.326141	0.326141	FALSE	1	FALSE	1	FALSE	0.992329	FALSE	1	FALSE	1	FALSE	1	0.992612	FALSE	1	FALSE	1	FALSE	1
13932	Q99466	NOTCH4	notch 4	[u'NM_004557']	6	32163217	32191705	FALSE	0.00330093	chr6:32080191G>C (rs1269852)	2.24823e-11	TRUE	chr6:32170247C>T (rs72846312)	0.000283675	FALSE	0.652574	0.175422	0.652593	0.175445	0.636726	0.153443	-0.0962746	0.146008	1.00004	0.0580644	1.00004	0.058066	0.999353	0.0566731	-0.0119544	0.826842	0.326276	0.326276	FALSE	1	FALSE	1	FALSE	0.992329	FALSE	1	FALSE		FALSE	1	0.759432	FALSE	1	FALSE		FALSE	1
12065	Q8TDR0	TRAF3IP1	TRAF3 interacting protein 1	[u'NM_015650']	2	239229304	239307557	FALSE		chr2:239040251C>T (rs544430628)	1.26768e-05	FALSE	chr2:239234501A>G (rs562515570)	0.0500577	FALSE	0.789926	0.156052	0.789941	0.156072	0.777139	0.137567	-0.0870249	0.187074	0.995775	0.0533478	0.995777	0.053348	0.994072	0.0531331	-0.032022	0.587785	0.326404	0.326404	FALSE	1	FALSE	1	FALSE	0.992329	FALSE	1	FALSE	1	FALSE	1	0.232494	FALSE	1	FALSE	1	FALSE	1
3934	P25054	APC	APC, WNT signaling pathway regulator	[u'NM_000038']	5	112090588	112179820	FALSE		chr5:112349066A>G (rs569141365)	1.58075e-06	FALSE	chr5:112175072A>G (rs199792739)	0.00116212	FALSE	0.889788	0.0444303	0.889788	0.0444356	0.890258	0.0396571	0.011171	0.852984	0.966492	0.0293864	0.966495	0.0293871	0.963812	0.0286739	-0.0924412	0.13921	0.326575	0.326575	FALSE	1	FALSE	1	FALSE	0.993585	FALSE	1	FALSE	1	FALSE	1	0.807362	FALSE	1	FALSE	1	FALSE	1
12226	Q8WUI4	HDAC7	histone deacetylase 7	[u'NM_001098416']	12	48177627	48192708	FALSE		chr12:48369832G>A (rs147750391)	5.47907e-05	FALSE	chr12:48183663T>C (rs192475049)	0.0134747	FALSE	0.975058	0.0945895	0.975069	0.0945746	0.96613	0.106107	-0.0889363	0.142217	0.999983	0.00237191	0.999983	0.0023733	1.00002	0.000207224	0.0224681	0.776183	0.326635	0.326635	FALSE	1	FALSE	1	FALSE	0.992329	FALSE	1	FALSE	1	FALSE	1	0.0308222	FALSE	0.690039	FALSE	0.697822	FALSE	0.703469
4293	P33527	ABCC1	ATP binding cassette subfamily C member 1	[u'NM_004996']	16	16043609	16235135	FALSE		chr16:16232369G>A (rs199815778)	7.36536e-07	FALSE	chr16:16232369G>A (rs199815778)	7.36536e-07	FALSE	0.845401	0.325437	0.845416	0.325419	0.832966	0.339504	-0.0374395	0.531306	0.997419	0.0493139	0.997415	0.0493422	1.00052	0.007562	0.0880352	0.177138	0.326636	0.326636	FALSE	1	FALSE	1	FALSE	0.992329	FALSE	1	FALSE	1	FALSE	1	0.311497	FALSE	1	FALSE	1	FALSE	1
126	A2RUR9	CCDC144A	coiled-coil domain containing 144A	[u'NM_014695']	17	16593715	16676840	FALSE		chr17:17062047C>T (rs199625689)	2.45627e-05	FALSE	chr17:16631024T>C (rs535655357)	9.15558e-05	FALSE	0.973796	0.0778139	0.973804	0.0778044	0.967042	0.085185	-0.0828865	0.152211	0.999794	0.00498393	0.999794	0.00498509	0.9996	0.00386954	-0.0434114	0.564134	0.326655	0.326655	FALSE	1	FALSE	1	FALSE	0.992329	FALSE	1	FALSE	1	FALSE	1	0.0421753	FALSE	0.778889	FALSE	0.782633	FALSE	0.791107
3380	P14621	ACYP2	acylphosphatase 2	[u'NM_001320586']	2	54342836	54531936	FALSE		chr2:54135935A>G (rs559409738)	0.000180877	FALSE	chr2:54365774A>T (rs201143858)	0.0783914	FALSE	0.997084	0.0379451	0.997089	0.0378877	0.993212	0.0715113	-0.067747	0.136364	1	0.000115157	1	0.000115225	1	8.20282e-09	-0.00877868	0.818564	0.326709	0.326709	FALSE	1	FALSE	1	FALSE	0.992329	FALSE	1	FALSE	1	FALSE	1	0.350933	FALSE	1	FALSE	1	FALSE	1
4592	P42262	GRIA2	glutamate ionotropic receptor AMPA type subunit 2	[u'NM_000826']	4	158142195	158284193	FALSE		chr4:157758706T>C (rs72683344)	0.0034909	FALSE	chr4:158254501G>A (rs767432678)	0.477498	FALSE	0.998437	0.0206602	0.998435	0.0206723	0.999656	0.00163877	0.083224	0.302246	1	5.94341e-05	1	5.94691e-05	1	9.70571e-09	-0.0623672	0.186039	0.326765	0.326765	FALSE	1	FALSE	1	FALSE	0.992329	FALSE	1	FALSE	1	FALSE	1	0.988399	FALSE	1	FALSE	1	FALSE	1
12186	Q8WTT2	NOC3L	NOC3 like DNA replication regulator	[u'NM_022451']	10	96093937	96122595	FALSE		chr10:96484173C>CAT (Affx-80295582)	6.57874e-06	FALSE	chr10:96109888C>T (rs149695235)	0.0129859	FALSE	0.777112	0.19867	0.777092	0.198675	0.79463	0.192855	0.089578	0.142834	1.00654	0.0453221	1.00654	0.0453234	1.00615	0.044132	-0.00862389	0.881846	0.326847	0.326847	FALSE	1	FALSE	1	FALSE	0.992329	FALSE	1	FALSE	1	FALSE	1	0.182507	FALSE	1	FALSE	1	FALSE	1
9909	Q7Z7A1	CNTRL	centriolin	[u'NM_007018']	9	123850605	123939461	FALSE		chr9:123675986C>T (rs144390690)	9.89022e-06	FALSE	chr9:123920298C>T (rs553029328)	0.0022996	FALSE	0.790549	0.091047	0.790541	0.091047	0.797561	0.0907593	0.0772243	0.191131	0.978054	0.0488458	0.978056	0.0488459	0.976482	0.0487374	-0.0322616	0.610212	0.326925	0.326925	FALSE	1	FALSE	1	FALSE	0.992329	FALSE	1	FALSE	1	FALSE	1	0.715137	FALSE	1	FALSE	1	FALSE	1
3505	P16860	NPPB	natriuretic peptide B	[u'NM_002521']	1	11917715	11918890	FALSE		chr1:11918444C>T (rs61761991)	0.000321712	FALSE	chr1:11918444C>T (rs61761991)	0.000321712	FALSE	0.982416	0.0938793	0.982426	0.0938412	0.974172	0.121658	-0.0759754	0.135878	0.999981	0.00312446	0.999981	0.00312631	1	8.44666e-06	0.00876285	0.946944	0.327053	0.327053	FALSE	1	FALSE	1	FALSE	0.992329	FALSE	1	FALSE	1	FALSE	1	0.0755599	FALSE	0.897663	FALSE	0.906451	FALSE	0.907801
8254	Q5T440	IBA57	IBA57 homolog, iron-sulfur cluster assembly	[u'NM_001010867']	1	228353518	228363211	FALSE		chr1:228503565C>T (rs574344246)	3.89056e-06	FALSE	chr1:228353789C>T (rs539907686)	0.00947801	FALSE	0.672715	0.121726	0.672701	0.121725	0.684318	0.122444	0.0951514	0.134731	0.955673	0.0947707	0.955675	0.0947731	0.954018	0.0926864	-0.0176851	0.788035	0.327079	0.327079	FALSE	1	FALSE	1	FALSE	0.992329	FALSE	1	FALSE	1	FALSE	1	0.365165	FALSE	1	FALSE	1	FALSE	1
1305	O43561	LAT	linker for activation of T-cells	[u'NM_001014987']	16	28996739	29001330	FALSE	0.00941019	chr16:28842385C>T (rs150743711)	1.11794e-05	FALSE	chr16:28997204G>A (rs150635404)	0.0400258	FALSE	0.997066	0.0368879	0.99707	0.0368462	0.993709	0.0628753	-0.0652326	0.135488	0.999998	0.00131163	0.999998	0.00131241	1	8.92563e-08	0.00205531	0.981497	0.327092	0.327092	FALSE	1	FALSE	1	FALSE	0.992329	FALSE	1	FALSE	1	FALSE	1	0.0303864	FALSE	0.685768	FALSE	0.693192	FALSE	0.69926
14828	Q9GZL7	WDR12	WD repeat domain 12	[u'NM_018256']	2	203745586	203776199	FALSE		chr2:203424439G>T (rs146027217)	1.99102e-06	FALSE	chr2:203765756T>C (rs35212307)	0.129157	FALSE	0.927126	0.129272	0.927113	0.129283	0.93823	0.118705	0.0895773	0.21129	0.997045	0.022878	0.997043	0.0228852	0.998648	0.0154792	0.0821287	0.286334	0.327264	0.327264	FALSE	1	FALSE	1	FALSE	0.992329	FALSE	1	FALSE	1	FALSE	1	0.969457	FALSE	1	FALSE	1	FALSE	1
13606	Q96NJ3	ZNF285	zinc finger protein 285	[u'NM_152354']	19	44890637	44901378	FALSE		chr19:45157274A>G (rs149450931)	2.4377e-05	FALSE	chr19:44890969C>G (rs141226346)	0.0389574	FALSE	0.369229	0.181661	0.369249	0.181686	0.352261	0.158396	-0.0996731	0.135824	0.768726	0.265882	0.768735	0.265877	0.761319	0.269365	-0.0277103	0.672238	0.327266	0.327266	FALSE	1	FALSE	1	FALSE	0.992329	FALSE	1	FALSE	1	FALSE	1	0.708219	FALSE	1	FALSE	1	FALSE	1
5990	Q01415	GALK2	galactokinase 2	[u'NM_001001556']	15	49462520	49620353	FALSE		chr15:49083524A>C (rs201925410)	4.67047e-05	FALSE	chr15:49575799G>T (rs369854223)	0.0150757	FALSE	0.992916	0.0579915	0.992908	0.058025	0.998814	0.00644051	0.143056	0.175681	0.999992	0.00242412	0.999992	0.00242555	1.00001	7.02578e-05	0.00805917	0.568536	0.327268	0.327268	FALSE	1	FALSE	1	FALSE	0.992329	FALSE	1	FALSE	1	FALSE	1	0.438363	FALSE	1	FALSE	1	FALSE	1
14474	Q9BWM5	ZNF416	zinc finger protein 416	[u'NM_017879']	19	58083490	58090072	FALSE		chr19:57722914C>G (rs568225979)	2.89042e-05	FALSE	chr19:58084588G>C (rs145794172)	0.00554801	FALSE	0.988172	0.0695355	0.98818	0.0695116	0.98175	0.0872657	-0.0815058	0.136475	0.999993	0.00132806	0.999993	0.00132884	1	2.01447e-05	0.00875289	0.920103	0.327298	0.327298	FALSE	1	FALSE	1	FALSE	0.992329	FALSE	1	FALSE	1	FALSE	1	0.00943685	FALSE	0.418998	FALSE	0.419685	FALSE	0.434028
619	F8VTS6	RFPL4AL1	ret finger protein like 4A like 1	[u'NM_001277397']	19	56283171	56284542	FALSE		chr19:56466956AG>A (Affx-89007111)	1.9566e-07	TRUE	chr19:56284396A>T (rs2616959)	0.149652	FALSE	0.0718742	0.0253754	0.0718748	0.0253746	0.0714182	0.0260494	-0.0177533	0.812071	0.192859	0.0832377	0.19285	0.0832022	0.200351	0.10901	0.0773562	0.141677	0.327362	0.327362	FALSE	1	FALSE	1	FALSE	0.993585	FALSE	1	FALSE		FALSE	1	0.408627	FALSE	1	FALSE		FALSE	1
12460	Q8WZ71	TMEM158	transmembrane protein 158 (gene/pseudogene)	[u'NM_015444']	3	45266620	45267519	FALSE		chr3:45077187A>G (rs201235759)	0.000173406	FALSE	chr3:45266647CGCGGCGGCGGCGGCA>C (3:45266647_CGCGGCGGCGGCGGCA_C)	0.00100718	FALSE	0.779085	0.0456871	0.779087	0.0456556	0.776726	0.0672281	-0.0411017	0.379457	0.909946	0.0671231	0.909942	0.0671221	0.913878	0.0678224	0.0583457	0.351286	0.327536	0.327536	FALSE	1	FALSE	1	FALSE	0.992329	FALSE	1	FALSE	1	FALSE	1	0.121146	FALSE	0.986221	FALSE	0.996972	FALSE	0.994665
5105	P51826	AFF3	AF4/FMR2 family member 3	[u'NM_002285']	2	100167939	100720916	FALSE	0.00841667	chr2:99907785G>A (rs150060674)	7.45218e-09	TRUE	chr2:100210061A>G (rs201768114)	0.00153365	FALSE	0.850572	0.264484	0.850572	0.264488	0.850291	0.261113	-0.00106823	0.993315	0.988278	0.0454964	0.988283	0.0454344	0.983958	0.0826315	-0.064865	0.137337	0.327656	0.327656	FALSE	1	FALSE	1	FALSE	1	FALSE	1	FALSE		FALSE	1	0.958059	FALSE	1	FALSE		FALSE	1
10191	Q86X40	LRRC28	leucine rich repeat containing 28	[u'NM_144598']	15	99796163	99926304	FALSE		chr15:99715310G>C (rs201897260)	0.00125615	FALSE	chr15:99827467T>G (rs138651183)	0.0561409	FALSE	0.994782	0.0421591	0.994786	0.04211	0.990955	0.0725702	-0.0645824	0.137169	1	0.000332759	1	0.000332955	1	1.72064e-08	-0.00607604	0.885471	0.327683	0.327683	FALSE	1	FALSE	1	FALSE	0.992329	FALSE	1	FALSE	1	FALSE	1	0.185842	FALSE	1	FALSE	1	FALSE	1
7978	Q5GFL6	VWA2	von Willebrand factor A domain containing 2	[u'NM_198496']	10	116008473	116050993	FALSE		chr10:115612592A>C (rs191247108)	5.28818e-07	FALSE	chr10:116049125G>A (rs201344252)	0.00153682	FALSE	0.421319	0.302972	0.421324	0.302977	0.417132	0.298163	-0.013947	0.831381	0.883934	0.241657	0.883959	0.241639	0.862924	0.255182	-0.0846495	0.139317	0.327735	0.327735	FALSE	1	FALSE	1	FALSE	0.993585	FALSE	1	FALSE	1	FALSE	1	0.637105	FALSE	1	FALSE	1	FALSE	1
757	O00469	PLOD2	procollagen-lysine,2-oxoglutarate 5-dioxygenase 2	[u'NM_000935']	3	145788507	145878776	FALSE		chr3:146290249A>G (rs73156919)	0.00102502	FALSE	chr3:145822093T>C (rs145809663)	0.246505	FALSE	0.992326	0.0545944	0.99232	0.0546192	0.997662	0.0256495	0.125192	0.140152	1	0.000943011	1	0.000943563	1.00001	8.32877e-05	0.0128145	0.820219	0.327809	0.327809	FALSE	1	FALSE	1	FALSE	0.992329	FALSE	1	FALSE	1	FALSE	1	0.393934	FALSE	1	FALSE	1	FALSE	1
3545	P17342	NPR3	natriuretic peptide receptor 3	[u'NM_000908']	5	32711883	32786448	FALSE		chr5:32874634G>A (rs6871317)	0.00161148	FALSE	chr5:32774860T>C (rs559202598)	0.0303359	FALSE	0.879334	0.158003	0.879334	0.157998	0.879848	0.162015	0.00321268	0.96674	0.991779	0.0372079	0.991775	0.0372158	0.99525	0.0295945	0.103356	0.141866	0.327937	0.327937	FALSE	1	FALSE	1	FALSE	0.999862	FALSE	1	FALSE	1	FALSE	1	0.807546	FALSE	1	FALSE	1	FALSE	1
1733	O75363	BCAS1	breast carcinoma amplified sequence 1	[u'NM_003657']	20	52561464	52675257	FALSE		chr20:52786152G>C (rs575579994)	7.71616e-05	FALSE	chr20:52645122CT>C (20:52645122_CT_C)	0.0695149	FALSE	0.835786	0.0862861	0.835795	0.0862739	0.82826	0.0958057	-0.082652	0.18485	0.991012	0.0350291	0.991013	0.0350171	0.989849	0.0439817	-0.0292888	0.585748	0.328061	0.328061	FALSE	1	FALSE	1	FALSE	0.992329	FALSE	1	FALSE	1	FALSE	1	0.476371	FALSE	1	FALSE	1	FALSE	1
7267	Q15858	SCN9A	sodium voltage-gated channel alpha subunit 9	[u'NM_002977']	2	167055185	167168266	FALSE		chr2:167262949A>T (rs189400534)	7.67552e-05	FALSE	chr2:167133637C>T (rs572384176)	0.00115027	FALSE	0.159742	0.117728	0.159749	0.117755	0.153695	0.0914288	-0.0574313	0.393701	0.439585	0.339409	0.439618	0.33942	0.411022	0.328996	-0.0855554	0.163872	0.328063	0.328063	FALSE	1	FALSE	1	FALSE	0.992329	FALSE	1	FALSE	1	FALSE	1	0.976376	FALSE	1	FALSE	1	FALSE	1
12826	Q96AD5	PNPLA2	patatin like phospholipase domain containing 2	[u'NM_020376']	11	819719	824859	FALSE		chr11:1278875G>A (rs143587302)	9.27336e-07	FALSE	chr11:823723G>T (rs569211679)	0.0631696	FALSE	0.838015	0.0977531	0.838015	0.0977453	0.838082	0.104212	0.000658405	0.92995	0.959072	0.0420386	0.959067	0.0420394	0.963152	0.0411633	0.098193	0.137856	0.328126	0.328126	FALSE	1	FALSE	1	FALSE	0.99805	FALSE	1	FALSE	1	FALSE	1	0.739008	FALSE	1	FALSE	1	FALSE	1
5312	P55199	ELL	elongation factor for RNA polymerase II	[u'NM_006532']	19	18555565	18632865	FALSE		chr19:19035508G>A (rs200500683)	1.29753e-06	FALSE	chr19:18562381C>A (rs772723269)	0.00941592	FALSE	0.883625	0.177469	0.883638	0.177462	0.872564	0.182847	-0.06146	0.31488	0.995225	0.0360676	0.995223	0.0360763	0.997153	0.0277323	0.0599883	0.377351	0.328151	0.328151	FALSE	1	FALSE	1	FALSE	0.992329	FALSE	1	FALSE	1	FALSE	1	0.498141	FALSE	1	FALSE	1	FALSE	1
2682	P05120	SERPINB2	serpin family B member 2	[u'NM_002575']	18	61558679	61570536	FALSE	0.00924722	chr18:61650863C>G (rs186677000)	1.14819e-06	FALSE	chr18:61564359G>T (rs541925659)	0.608951	FALSE	0.614235	0.467571	0.614252	0.467566	0.599743	0.471749	-0.0308935	0.582609	1.04464	0.176227	1.04462	0.176243	1.06063	0.161768	0.0946183	0.134247	0.328198	0.328198	FALSE	1	FALSE	1	FALSE	0.992329	FALSE	1	FALSE	1	FALSE	1	0.570246	FALSE	1	FALSE	1	FALSE	1
1655	O75096	LRP4	LDL receptor related protein 4	[u'NM_002334']	11	46880537	46939930	FALSE		chr11:47356737G>C (rs367729718)	4.59612e-07	TRUE	chr11:46896432T>C (rs202151304)	0.00135958	FALSE	0.749951	0.0754713	0.749947	0.0754771	0.753122	0.0702606	0.043552	0.456171	1.00193	0.028759	1.00193	0.0287597	1.00325	0.0281014	0.0465769	0.485669	0.328222	0.328222	FALSE	1	FALSE	1	FALSE	0.992329	FALSE	1	FALSE		FALSE	1	0.102467	FALSE	0.949706	FALSE		FALSE	0.959114
15404	Q9H8P0	SRD5A3	steroid 5 alpha-reductase 3	[u'NM_024592']	4	56212504	56236255	FALSE		chr4:56435994T>C (rs200093988)	5.65075e-07	FALSE	chr4:56230354G>A (rs200910907)	0.377515	FALSE	0.991953	0.0724293	0.991944	0.0724715	0.999618	0.00177232	0.149708	0.15505	0.999997	0.00125512	0.999996	0.00125586	1	5.26094e-05	0.00757795	0.889978	0.32831	0.32831	FALSE	1	FALSE	1	FALSE	0.992329	FALSE	1	FALSE	1	FALSE	1	0.389264	FALSE	1	FALSE	1	FALSE	1
2556	P02749	APOH	apolipoprotein H	[u'NM_000042']	17	64208254	64225497	FALSE	0.0149327	chr17:63898433T>G (rs748223257)	0.0010623	FALSE	chr17:64222156A>G (rs558145665)	0.0119815	FALSE	0.64051	0.365298	0.640484	0.365318	0.662991	0.347094	0.0631655	0.374258	0.989556	0.0815514	0.989564	0.0815229	0.982878	0.102626	-0.0721483	0.217642	0.328313	0.328313	FALSE	1	FALSE	1	FALSE	0.992329	FALSE	1	FALSE	1	FALSE	1	0.500043	FALSE	1	FALSE	1	FALSE	1
11735	Q8NGY6	OR6N2	olfactory receptor family 6 subfamily N member 2	[u'NM_001005278']	1	158746475	158747425	FALSE		chr1:158449783G>A (rs139828408)	2.12169e-05	FALSE	chr1:158747043C>G (rs140526095)	0.107033	FALSE	0.963546	0.12897	0.963559	0.128929	0.952801	0.159302	-0.0742348	0.169252	0.999649	0.00961693	0.999649	0.00961526	0.999326	0.0109328	-0.0313738	0.488731	0.328353	0.328353	FALSE	1	FALSE	1	FALSE	0.992329	FALSE	1	FALSE	1	FALSE	1	0.277253	FALSE	1	FALSE	1	FALSE	1
11348	Q8NCE0	TSEN2	tRNA splicing endonuclease subunit 2	[u'NM_025265']	3	12531300	12574217	FALSE	0	chr3:12983126C>T (rs536974018)	0.000151683	FALSE	chr3:12544829G>A (rs33955793)	0.198863	FALSE	0.951444	0.116007	0.951435	0.116012	0.959147	0.11175	0.0677137	0.272487	0.999327	0.0116855	0.999328	0.0116815	0.998718	0.0146825	-0.0459599	0.367605	0.328439	0.328439	FALSE	1	FALSE	1	FALSE	0.992329	FALSE	1	FALSE	1	FALSE	1	0.611973	FALSE	1	FALSE	1	FALSE	1
4972	P50221	MEOX1	mesenchyme homeobox 1	[u'NM_001040002']	17	41719281	41738902	FALSE		chr17:42085916G>A (Affx-89024108)	1.44437e-05	FALSE	chr17:41738515G>A (rs369514070)	0.00649423	FALSE	0.957224	0.0852549	0.957216	0.085262	0.96395	0.0787432	0.0820562	0.19985	0.998675	0.0131152	0.998674	0.0131201	0.999512	0.00793044	0.0772796	0.30667	0.328599	0.328599	FALSE	1	FALSE	1	FALSE	0.992329	FALSE	1	FALSE	1	FALSE	1	0.214994	FALSE	1	FALSE	1	FALSE	1
8639	Q68D86	CCDC102B	coiled-coil domain containing 102B	[u'NM_024781']	18	66504001	66721371	FALSE		chr18:67111162C>G (rs114121747)	0.000432256	FALSE	chr18:66504328C>T (rs186843401)	0.000938112	FALSE	0.498256	0.153496	0.498243	0.153496	0.509181	0.15276	0.0714339	0.232397	0.886517	0.0993283	0.886516	0.0993378	0.887289	0.0909222	0.00811417	0.955048	0.328769	0.328769	FALSE	1	FALSE	1	FALSE	0.992329	FALSE	1	FALSE	1	FALSE	1	0.558761	FALSE	1	FALSE	1	FALSE	1
7569	Q30154	HLA-DRB5	major histocompatibility complex, class II, DR beta 5	[u'NM_002125']	6	32485519	32498001	FALSE	0.0111085	chr6:32080191G>C (rs1269852)	2.24823e-11	TRUE	chr6:32489871A>G (rs137863146)	0.00491251	FALSE	0.0213463	0.14072	0.021359	0.140762	0.0105227	0.0981902	-0.0892928	0.214407	0.68683	0.429104	0.686805	0.429095	0.708032	0.435755	0.049087	0.495131	0.328779	0.328779	FALSE	1	FALSE	1	FALSE	0.992329	FALSE	1	FALSE		FALSE	1	0.405916	FALSE	1	FALSE		FALSE	1
8053	Q5JSH3	WDR44	WD repeat domain 44	[u'NM_019045']	X	117480467	117582947	FALSE		chrX:117758593A>G (rs202108744)	3.73847e-06	FALSE	chrX:117528056G>A (rs17271416)	0.487924	FALSE	0.986855	0.0281514	0.986857	0.0281507	0.985416	0.0286467	-0.050721	0.690268	0.997541	0.00948054	0.997539	0.00948455	0.999418	0.00468376	0.251183	0.138549	0.328837	0.328837	FALSE	1	FALSE	1	FALSE	0.992329	FALSE	1	FALSE	1	FALSE	1	0.943011	FALSE	1	FALSE	1	FALSE	1
15424	Q9H936	SLC25A22	solute carrier family 25 member 22	[u'NM_001191060']	11	791918	795006	FALSE		chr11:1278875G>A (rs143587302)	9.27336e-07	FALSE	chr11:794789C>A (rs570016062)	0.0898578	FALSE	0.976532	0.0662268	0.976536	0.0661903	0.972748	0.0920394	-0.0472503	0.433975	0.99955	0.00521831	0.99955	0.00521551	0.999108	0.00719538	-0.0704661	0.178814	0.32887	0.32887	FALSE	1	FALSE	1	FALSE	0.992329	FALSE	1	FALSE	1	FALSE	1	0.709724	FALSE	1	FALSE	1	FALSE	1
1775	O75459	PAGE1	PAGE family member 1	[u'NM_003785']	X	49452147	49459373	FALSE		chrX:49369626G>T (rs781787402)	5.80783e-05	FALSE	chrX:49455908G>A (rs184345075)	0.350254	FALSE	0.994981	0.0364057	0.994982	0.0364039	0.994556	0.037874	-0.0114488	0.812589	0.998957	0.0145674	0.998956	0.014576	1	2.33951e-05	0.10151	0.134743	0.328885	0.328885	FALSE	1	FALSE	1	FALSE	0.993585	FALSE	1	FALSE	1	FALSE	1	0.953791	FALSE	1	FALSE	1	FALSE	1
13411	Q96KR4	LMLN	leishmanolysin like peptidase	[u'NM_033029']	3	197687093	197765535	FALSE		chr3:197432039C>T (rs199499928)	1.63335e-05	FALSE	chr3:197762815G>A (rs147639153)	0.00404224	FALSE	0.919329	0.142648	0.919343	0.142646	0.907705	0.144429	-0.0810734	0.191796	0.998131	0.0221186	0.998132	0.0221142	0.996956	0.0255284	-0.0492537	0.379553	0.328981	0.328981	FALSE	1	FALSE	1	FALSE	0.992329	FALSE	1	FALSE	1	FALSE	1	0.439591	FALSE	1	FALSE	1	FALSE	1
10290	Q86YV6	MYLK4	myosin light chain kinase family member 4	[u'NM_001012418']	6	2671538	2749528	FALSE		chr6:3083400G>A (rs115041708)	3.46147e-06	FALSE	chr6:2749413T>G (rs7770402)	0.193272	FALSE	0.764898	0.337398	0.764917	0.337397	0.748819	0.337297	-0.0477184	0.469169	0.990523	0.0756847	0.990516	0.0757207	0.996349	0.0327288	0.100009	0.244721	0.329007	0.329007	FALSE	1	FALSE	1	FALSE	0.992329	FALSE	1	FALSE	1	FALSE	1	0.977147	FALSE	1	FALSE	1	FALSE	1
16306	Q9NY35	CLDND1	claudin domain containing 1	[u'NM_019895']	3	98235506	98240268	FALSE		chr3:98600483G>A (rs552875339)	0.000760134	FALSE	chr3:98240189A>G (rs200608016)	0.122985	FALSE	0.980298	0.113308	0.980311	0.11327	0.969576	0.141103	-0.0839006	0.141643	0.999966	0.00394477	0.999966	0.0039471	1	1.10052e-08	0.0121942	0.870817	0.32915	0.32915	FALSE	1	FALSE	1	FALSE	0.992329	FALSE	1	FALSE	1	FALSE	1	0.450044	FALSE	1	FALSE	1	FALSE	1
16597	Q9P2F5	STOX2	storkhead box 2	[u'NM_020225']	4	184827944	184938434	FALSE		chr4:184930752C>T (rs115245286)	5.15037e-06	FALSE	chr4:184930752C>T (rs115245286)	5.15037e-06	FALSE	0.989774	0.0310249	0.989776	0.0310215	0.98786	0.0337182	-0.0591504	0.343872	1.00009	0.00195505	1.00009	0.00195307	0.999969	0.00322269	-0.0437091	0.345155	0.329262	0.329262	FALSE	1	FALSE	1	FALSE	0.992329	FALSE	1	FALSE	1	FALSE	1	0.958491	FALSE	1	FALSE	1	FALSE	1
9854	Q7Z5N4	SDK1	sidekick cell adhesion molecule 1	[u'NM_152744']	7	3341219	4305013	FALSE		chr7:4260988G>A (rs138555477)	8.13732e-06	FALSE	chr7:4260988G>A (rs138555477)	8.13732e-06	FALSE	0.731459	0.0839802	0.731459	0.083992	0.731598	0.0733412	0.00176743	0.96714	0.970375	0.0472724	0.97037	0.0472725	0.974584	0.0470004	0.0893906	0.153356	0.329263	0.329263	FALSE	1	FALSE	1	FALSE	0.999862	FALSE	1	FALSE	1	FALSE	1	0.89895	FALSE	1	FALSE	1	FALSE	1
6513	Q13151	HNRNPA0	heterogeneous nuclear ribonucleoprotein A0	[u'NM_006805']	5	137088841	137089755	FALSE		chr5:137488280C>G (rs199793838)	1.57018e-05	FALSE	chr5:137089700C>G (rs199553659)	0.673838	FALSE	0.975432	0.09211	0.975431	0.0921138	0.977073	0.0888556	0.0181437	0.737461	0.999914	0.0049988	0.999914	0.00499967	1.00015	0.00418369	0.051759	0.154917	0.32927	0.32927	FALSE	1	FALSE	1	FALSE	0.992329	FALSE	1	FALSE	1	FALSE	1	0.983493	FALSE	1	FALSE	1	FALSE	1
9443	Q6ZRZ4	C9orf47	chromosome 9 open reading frame 47	[u'NM_182599']	9	91605911	91606900	FALSE		chr9:91960406G>A (rs77412733)	0.000183477	FALSE	chr9:91606044C>T (rs537215480)	0.0835753	FALSE	0.954034	0.155096	0.954017	0.155127	0.968432	0.125316	0.102226	0.136291	0.999711	0.0126926	0.999711	0.0127001	1	1.03758e-08	0.0322238	0.768946	0.329325	0.329325	FALSE	1	FALSE	1	FALSE	0.992329	FALSE	1	FALSE	1	FALSE	1	0.159883	FALSE	1	FALSE	1	FALSE	1
13455	Q96LD8	SENP8	SUMO/sentrin peptidase family member, NEDD8 specific	[u'NM_145204']	15	72431965	72432600	FALSE		chr15:72641417T>C (rs200926928)	0.000143245	FALSE	chr15:72432325C>T (rs78891913)	0.0609914	FALSE	0.3529	0.0133922	0.352901	0.0133797	0.351692	0.0214618	-0.0676078	0.150806	0.470211	0.0322065	0.470209	0.0321857	0.472242	0.0465805	0.0507897	0.337531	0.32974	0.32974	FALSE	1	FALSE	1	FALSE	0.992329	FALSE	1	FALSE	1	FALSE	1	0.109717	FALSE	0.963422	FALSE	0.975521	FALSE	0.973542
10366	Q8IV45	UNC5CL	unc-5 family C-terminal like	[u'NM_173561']	6	40996115	41002813	FALSE		chr6:40580455A>C (rs75404707)	4.1339e-05	FALSE	chr6:41002483G>A (rs534721642)	0.0788503	FALSE	0.777722	0.382079	0.777698	0.382091	0.797878	0.371689	0.0535387	0.402567	0.988758	0.100051	0.988766	0.10002	0.982483	0.123035	-0.0560319	0.301487	0.329744	0.329744	FALSE	1	FALSE	1	FALSE	0.992329	FALSE	1	FALSE	1	FALSE	1	0.956079	FALSE	1	FALSE	1	FALSE	1
13479	Q96LT7	C9orf72	chromosome 9 open reading frame 72	[u'NM_018325']	9	27548237	27567118	FALSE	0.00568333	chr9:27835640C>G (rs10812671)	0.00382016	FALSE	chr9:27566980G>C (rs181815263)	0.0150854	FALSE	0.949936	0.089175	0.949931	0.0891806	0.954022	0.0842493	0.0471554	0.535439	0.997973	0.0155377	0.997971	0.0155447	0.999542	0.00741966	0.129044	0.143365	0.329908	0.329908	FALSE	1	FALSE	1	FALSE	0.992329	FALSE	1	FALSE	1	FALSE	1	0.350809	FALSE	1	FALSE	1	FALSE	1
14705	Q9BZD4	NUF2	NUF2, NDC80 kinetochore complex component	[u'NM_145697']	1	163295842	163325256	FALSE		chr1:163229838A>G (rs16851517)	0.000282823	FALSE	chr1:163298037T>C (rs149980165)	0.0874875	FALSE	0.782543	0.304503	0.782538	0.304505	0.786725	0.303013	0.0137843	0.851535	0.983611	0.0926614	0.98362	0.0926364	0.97587	0.111558	-0.0755879	0.166557	0.329984	0.329984	FALSE	1	FALSE	1	FALSE	0.993585	FALSE	1	FALSE	1	FALSE	1	0.397994	FALSE	1	FALSE	1	FALSE	1
9087	Q6PL24	TMED8	transmembrane p24 trafficking protein family member 8	[u'NM_213601']	14	77808117	77843396	FALSE		chr14:77746374A>G (rs367975341)	7.51093e-06	FALSE	chr14:77843277A>C (rs551459693)	0.0329381	FALSE	0.798104	0.17261	0.798102	0.172579	0.799898	0.197469	0.00968596	0.847416	0.98802	0.0472272	0.988015	0.0472375	0.9924	0.0372333	0.103091	0.137115	0.330098	0.330098	FALSE	1	FALSE	1	FALSE	0.993585	FALSE	1	FALSE	1	FALSE	1	0.08573	FALSE	0.906923	FALSE	0.917317	FALSE	0.91595
16696	Q9UBM7	DHCR7	7-dehydrocholesterol reductase	[u'NM_001360']	11	71146424	71155998	FALSE		chr11:71276806C>G (rs199777079)	3.54523e-06	FALSE	chr11:71146651A>C (rs78523425)	0.122213	FALSE	0.953633	0.181457	0.953614	0.181507	0.969677	0.131532	0.101344	0.139965	0.999733	0.0123076	0.999733	0.0123148	1.00006	0.000309408	0.0378541	0.487648	0.330184	0.330184	FALSE	1	FALSE	1	FALSE	0.992329	FALSE	1	FALSE	1	FALSE	1	0.263917	FALSE	1	FALSE	1	FALSE	1
4582	P42025	ACTR1B	ARP1 actin-related protein 1 homolog B, centractin beta	[u'NM_005735']	2	98273324	98280353	FALSE		chr2:98349680C>T (rs56133341)	1.34485e-05	FALSE	chr2:98275354G>A (rs11692435)	0.0409453	FALSE	0.767494	0.338091	0.767458	0.338108	0.798108	0.32191	0.0928484	0.18722	0.99267	0.070568	0.992665	0.0705886	0.996701	0.0499832	0.0659979	0.366484	0.330195	0.330195	FALSE	1	FALSE	1	FALSE	0.992329	FALSE	1	FALSE	1	FALSE	1	0.705104	FALSE	1	FALSE	1	FALSE	1
7548	Q2TB90	HKDC1	hexokinase domain containing 1	[u'NM_025130']	10	70980192	71026510	FALSE		chr10:70742563C>G (rs569497001)	2.74983e-06	FALSE	chr10:71007287G>C (rs144349538)	0.000123611	FALSE	0.144002	0.0438342	0.143998	0.0438346	0.147406	0.0433995	0.0781405	0.202549	0.330932	0.0416366	0.330933	0.0416295	0.330646	0.0472603	-0.00644109	0.922762	0.330197	0.330197	FALSE	1	FALSE	1	FALSE	0.992329	FALSE	1	FALSE	1	FALSE	1	0.446244	FALSE	1	FALSE	1	FALSE	1
15444	Q9H9F9	ACTR5	ARP5 actin-related protein 5 homolog	[u'NM_024855']	20	37377122	37400456	FALSE		chr20:37177364C>T (rs536438552)	2.93398e-05	FALSE	chr20:37394933T>C (rs34733925)	0.00107081	FALSE	0.84458	0.129035	0.844592	0.129033	0.834544	0.130244	-0.0775054	0.208828	0.980356	0.0438785	0.980359	0.0438753	0.97777	0.0464219	-0.0573196	0.346951	0.330256	0.330256	FALSE	1	FALSE	1	FALSE	0.992329	FALSE	1	FALSE	1	FALSE	1	0.967417	FALSE	1	FALSE	1	FALSE	1
17790	Q9Y584	TIMM22	translocase of inner mitochondrial membrane 22	[u'NM_013337']	17	900383	904325	FALSE		chr17:655377G>C (rs79324939)	6.21286e-06	FALSE	chr17:900479G>C (rs149879547)	0.168384	FALSE	0.990457	0.0613154	0.990464	0.0612814	0.984604	0.0851599	-0.0789877	0.136663	0.999984	0.00231926	0.999984	0.00232055	0.999967	0.000554565	-0.010175	0.893403	0.330258	0.330258	FALSE	1	FALSE	1	FALSE	0.992329	FALSE	1	FALSE	1	FALSE	1	0.200185	FALSE	1	FALSE	1	FALSE	1
2492	P01602	IGKV1-5	immunoglobulin kappa variable 1-5	[u'NG_000834']	2	89246819	89247294	FALSE	0.00105755	chr2:89185556G>A (rs550517149)	2.80636e-05	FALSE	chr2:89246938T>C (rs545223247)	0.186981	FALSE	0.828762	0.284414	0.828739	0.284429	0.848806	0.271481	0.0721756	0.258245	1.01807	0.0532111	1.01807	0.0532151	1.01848	0.0496826	0.00785248	0.896422	0.330365	0.330365	FALSE	1	FALSE	1	FALSE	0.992329	FALSE	1	FALSE	1	FALSE	1	0.91416	FALSE	1	FALSE	1	FALSE	1
8137	Q5QGT7	RTP2	receptor transporter protein 2	[u'NM_001004312']	3	187416289	187419916	FALSE		chr3:186971911G>A (rs74932484)	0.00538192	FALSE	chr3:187419763C>T (rs141211808)	0.13073	FALSE	0.163964	0.158714	0.163956	0.158689	0.170836	0.178755	0.0407062	0.513491	0.714708	0.389865	0.714673	0.389869	0.744358	0.385446	0.0765729	0.21796	0.330412	0.330412	FALSE	1	FALSE	1	FALSE	0.992329	FALSE	1	FALSE	1	FALSE	1	0.709516	FALSE	1	FALSE	1	FALSE	1
3922	P24752	ACAT1	acetyl-CoA acetyltransferase 1	[u'NM_000019']	11	107992334	108018114	FALSE		chr11:108141874G>A (Affx-89024748)	1.25601e-05	FALSE	chr11:108018031C>T (rs201183545)	0.0430824	FALSE	0.85338	0.14347	0.853374	0.143467	0.858891	0.145677	0.0381639	0.534219	0.983432	0.0512025	0.983436	0.0511964	0.979909	0.0560584	-0.0656931	0.267079	0.330458	0.330458	FALSE	1	FALSE	1	FALSE	0.992329	FALSE	1	FALSE	1	FALSE	1	0.349869	FALSE	1	FALSE	1	FALSE	1
14714	Q9BZE9	ASPSCR1	ASPSCR1, UBX domain containing tether for SLC2A4	[u'NM_024083']	17	79935523	79975195	FALSE		chr17:79899604A>G (rs778848724)	7.10775e-06	FALSE	chr17:79954721G>A (rs564920024)	0.00104652	FALSE	0.569117	0.194797	0.569113	0.194796	0.573175	0.196078	0.0207856	0.746565	0.866089	0.185215	0.866069	0.185222	0.882968	0.178496	0.0929074	0.140052	0.330479	0.330479	FALSE	1	FALSE	1	FALSE	0.992329	FALSE	1	FALSE	1	FALSE	1	0.0328121	FALSE	0.706261	FALSE	0.713609	FALSE	0.719821
9392	Q6ZNE5	ATG14	autophagy related 14	[u'NM_014924']	14	55836340	55878540	FALSE		chr14:56103940A>G (rs113776576)	1.11068e-06	FALSE	chr14:55878533G>A (rs369886245)	0.243405	FALSE	0.993868	0.0530108	0.993865	0.0530379	0.99685	0.0191592	0.0748642	0.344189	0.999995	0.00196379	0.999995	0.00196495	1.00001	0.000123676	0.0116882	0.269565	0.330574	0.330574	FALSE	1	FALSE	1	FALSE	0.992329	FALSE	1	FALSE	1	FALSE	1	0.463091	FALSE	1	FALSE	1	FALSE	1
17722	Q9Y4B5	MTCL1	microtubule crosslinking factor 1	[u'NM_015210']	18	8705659	8828941	FALSE		chr18:8796245C>T (rs566947953)	1.9766e-06	FALSE	chr18:8796245C>T (rs566947953)	1.9766e-06	FALSE	0.800462	0.0868415	0.800458	0.0868445	0.804188	0.0842351	0.0436011	0.484882	1.00665	0.0236354	1.00665	0.023635	1.00449	0.0238437	-0.0910755	0.1337	0.330794	0.330794	FALSE	1	FALSE	1	FALSE	0.992329	FALSE	1	FALSE	1	FALSE	1	0.447503	FALSE	1	FALSE	1	FALSE	1
6836	Q14244	MAP7	microtubule associated protein 7	[u'NM_003980']	6	136665369	136871546	FALSE		chr6:137330530A>C (rs545881372)	8.64036e-06	FALSE	chr6:136681923GCTT>G (6:136681923_GCTT_G)	0.0140843	FALSE	0.680754	0.0739601	0.680746	0.07395	0.687079	0.0818528	0.0811945	0.147945	0.868591	0.0904313	0.868588	0.0904302	0.870589	0.0912941	0.0220207	0.677311	0.330816	0.330816	FALSE	1	FALSE	1	FALSE	0.992329	FALSE	1	FALSE	1	FALSE	1	0.641376	FALSE	1	FALSE	1	FALSE	1
12059	Q8TDN6	BRIX1	BRX1, biogenesis of ribosomes	[u'NM_018321']	5	34915844	34925597	FALSE		chr5:34911900G>A (rs2308956)	8.79536e-06	FALSE	chr5:34925334C>T (rs201469494)	0.00341348	FALSE	0.992373	0.0597116	0.992379	0.0596885	0.987192	0.0766706	-0.0754924	0.145878	1.00003	0.00258091	1.00003	0.00258244	1	7.88678e-06	-0.0186054	0.840583	0.330853	0.330853	FALSE	1	FALSE	1	FALSE	0.992329	FALSE	1	FALSE	1	FALSE	1	0.383064	FALSE	1	FALSE	1	FALSE	1
2127	O95238	SPDEF	SAM pointed domain containing ETS transcription factor	[u'NM_012391']	6	34506054	34512232	FALSE		chr6:34214348C>T (rs34410712)	0.000144928	FALSE	chr6:34512153C>T (rs113964160)	0.0110171	FALSE	0.979852	0.112084	0.979862	0.112068	0.97148	0.12443	-0.0707883	0.196358	1.00051	0.00532007	1.00051	0.00532128	1.00052	0.00417181	0.00179516	0.932886	0.331023	0.331023	FALSE	1	FALSE	1	FALSE	0.992329	FALSE	1	FALSE	1	FALSE	1	0.194154	FALSE	1	FALSE	1	FALSE	1
16286	Q9NXR7	BRE	brain and reproductive organ-expressed (TNFRSF1A modulator)	[u'NM_001261840']	2	28117424	28561377	FALSE		chr2:27801115G>A (rs199593190)	6.85298e-06	FALSE	chr2:28248222A>G (rs569751545)	0.255002	FALSE	0.987506	0.0805466	0.987498	0.0805753	0.994896	0.0502178	0.1102	0.146956	1.00015	0.00264458	1.00015	0.00264608	1.00005	0.000497191	-0.054852	0.631292	0.331028	0.331028	FALSE	1	FALSE	1	FALSE	0.992329	FALSE	1	FALSE	1	FALSE	1	0.497079	FALSE	1	FALSE	1	FALSE	1
10438	Q8IWB7	WDFY1	WD repeat and FYVE domain containing 1	[u'NM_020830']	2	224743391	224810001	FALSE		chr2:224951055T>C (rs115133866)	0.000272305	FALSE	chr2:224743395G>A (rs201931574)	0.296482	FALSE	0.995888	0.0411079	0.995884	0.0411317	0.999307	0.00357695	0.117256	0.151396	1	0.000214938	1	0.000215064	1	5.88091e-08	-0.0180295	0.792978	0.331067	0.331067	FALSE	1	FALSE	1	FALSE	0.992329	FALSE	1	FALSE	1	FALSE	1	0.900093	FALSE	1	FALSE	1	FALSE	1
8837	Q6N069	NAA16	N(alpha)-acetyltransferase 16, NatA auxiliary subunit	[u'NM_018527']	13	41885665	41949735	FALSE		chr13:42390907G>A (rs141997392)	0.00932265	FALSE	chr13:41905423G>C (rs148952361)	0.20751	FALSE	0.987193	0.0600626	0.987186	0.0600785	0.992842	0.0443226	0.107133	0.137067	0.999992	0.00168816	0.999992	0.00168916	1	2.73829e-05	0.00972977	0.904618	0.331071	0.331071	FALSE	1	FALSE	1	FALSE	0.992329	FALSE	1	FALSE	1	FALSE	1	0.712871	FALSE	1	FALSE	1	FALSE	1
15446	Q9H9H4	VPS37B	VPS37B, ESCRT-I subunit	[u'NM_024667']	12	123351666	123380609	FALSE		chr12:123340646GGCCCAGCTGAGGGCT>G (rs759371662)	6.78152e-06	FALSE	chr12:123355590T>C (rs574779134)	0.00432139	FALSE	0.989984	0.0590674	0.98999	0.05904	0.984893	0.078789	-0.0732165	0.137142	1	0.00182151	1	0.00182259	1.00001	7.39432e-05	0.00526811	0.993219	0.331252	0.331252	FALSE	1	FALSE	1	FALSE	0.992329	FALSE	1	FALSE	1	FALSE	1	0.00771472	FALSE	0.394633	FALSE	0.395554	FALSE	0.411415
16716	Q9UBS3	DNAJB9	DnaJ heat shock protein family (Hsp40) member B9	[u'NM_012328']	7	108212171	108213794	FALSE		chr7:107830092T>C (rs111616050)	0.00198003	FALSE	chr7:108213792C>T (rs200296116)	0.115427	FALSE	0.992707	0.0602466	0.992714	0.0601917	0.987178	0.095921	-0.0691261	0.142045	0.999991	0.00147171	0.999991	0.00147258	1	8.98574e-09	0.00864358	0.91381	0.331257	0.331257	FALSE	1	FALSE	1	FALSE	0.992329	FALSE	1	FALSE	1	FALSE	1	0.498912	FALSE	1	FALSE	1	FALSE	1
17902	Q9Y5X3	SNX5	sorting nexin 5	[u'NM_001282454']	20	17923004	17949068	FALSE		chr20:17511601C>T (rs561395667)	1.04481e-05	FALSE	chr20:17923821C>T (rs376369085)	0.124644	FALSE	0.986403	0.0857847	0.986406	0.0857703	0.983171	0.0971252	-0.0353157	0.529458	0.999994	0.00274793	0.999995	0.00273709	0.999533	0.00759663	-0.0809565	0.164173	0.331349	0.331349	FALSE	1	FALSE	1	FALSE	0.992329	FALSE	1	FALSE	1	FALSE	1	0.436974	FALSE	1	FALSE	1	FALSE	1
7892	Q53RT3	ASPRV1	aspartic peptidase, retroviral-like 1	[u'NM_152792']	2	70187792	70188820	FALSE		chr2:70188248G>T (rs201753195)	1.50684e-05	FALSE	chr2:70188248G>T (rs201753195)	1.50684e-05	FALSE	0.794112	0.112684	0.794124	0.112689	0.783677	0.107896	-0.0947032	0.140011	0.956044	0.0726028	0.956045	0.0726021	0.954685	0.0731265	-0.0186639	0.808298	0.331361	0.331361	FALSE	1	FALSE	1	FALSE	0.992329	FALSE	1	FALSE	1	FALSE	1	0.154716	FALSE	1	FALSE	1	FALSE	1
17540	Q9Y2J2	EPB41L3	erythrocyte membrane protein band 4.1 like 3	[u'NM_012307']	18	5394685	5489182	FALSE		chr18:5153864G>C (rs7236094)	0.00144681	FALSE	chr18:5419723C>T (rs117538203)	0.0171034	FALSE	0.964842	0.0926879	0.964835	0.0926907	0.971031	0.0900822	0.0677946	0.248983	0.999923	0.00525762	0.999923	0.00526052	1.00011	0.00132428	0.0493364	0.367157	0.331527	0.331527	FALSE	1	FALSE	1	FALSE	0.992329	FALSE	1	FALSE	1	FALSE	1	0.0347565	FALSE	0.712913	FALSE	0.720641	FALSE	0.725997
9352	Q6ZMT1	STAC2	SH3 and cysteine rich domain 2	[u'NM_198993']	17	37368548	37381755	FALSE		chr17:37101228T>C (rs114212170)	5.21889e-07	FALSE	chr17:37370522T>C (rs79968874)	0.218465	FALSE	0.987276	0.080244	0.987266	0.0802775	0.995132	0.0425376	0.12244	0.137227	0.999983	0.00303206	0.999983	0.00303385	1	3.48081e-06	0.00800191	0.950498	0.331543	0.331543	FALSE	1	FALSE	1	FALSE	0.992329	FALSE	1	FALSE	1	FALSE	1	0.266261	FALSE	1	FALSE	1	FALSE	1
16158	Q9NVU7	SDAD1	SDA1 domain containing 1	[u'NM_018115']	4	76871906	76911994	FALSE		chr4:76812831C>T (rs145256944)	1.37523e-05	FALSE	chr4:76886943C>T (rs576737981)	0.0107321	FALSE	0.72306	0.161374	0.723054	0.161369	0.727843	0.165744	0.0292803	0.544563	0.968661	0.0879108	0.968652	0.0879183	0.976547	0.0809413	0.0934305	0.167394	0.331601	0.331601	FALSE	1	FALSE	1	FALSE	0.992329	FALSE	1	FALSE	1	FALSE	1	0.471812	FALSE	1	FALSE	1	FALSE	1
9124	Q6STE5	SMARCD3	SWI/SNF related, matrix associated, actin dependent regulator of chromatin, subfamily d, member 3	[u'NM_001003801']	7	150936192	150945648	FALSE		chr7:150935252G>A (rs779781742)	2.33438e-06	FALSE	chr7:150942697C>T (rs573737118)	0.0283853	FALSE	0.999584	0.00739524	0.999585	0.00738929	0.998842	0.01134	-0.0776485	0.137882	1	0.000154716	1	0.000154807	1	7.11691e-07	0.00272251	0.981773	0.331731	0.331731	FALSE	1	FALSE	1	FALSE	0.992329	FALSE	1	FALSE	1	FALSE	1	0.0250566	FALSE	0.644214	FALSE	0.648065	FALSE	0.658423
11757	Q8NH43	OR4L1	olfactory receptor family 4 subfamily L member 1	[u'NM_001004717']	14	20528204	20529139	FALSE		chr14:20249092G>A (rs140877715)	4.44496e-05	FALSE	chr14:20528505T>A (rs2775253)	0.215468	FALSE	0.0367936	0.051379	0.0367919	0.0513783	0.0381924	0.0519858	0.0270975	0.601252	0.0944358	0.201344	0.0944151	0.201299	0.112055	0.235492	0.0805265	0.13991	0.331749	0.331749	FALSE	1	FALSE	1	FALSE	0.992329	FALSE	1	FALSE	1	FALSE	1	0.851486	FALSE	1	FALSE	1	FALSE	1
16428	Q9NZJ6	COQ3	coenzyme Q3, methyltransferase	[u'NM_017421']	6	99817479	99842055	FALSE		chr6:99831610G>A (rs149717575)	0.000277688	FALSE	chr6:99831610G>A (rs149717575)	0.000277688	FALSE	0.0558182	0.0319865	0.0558205	0.0319914	0.0538886	0.0274968	-0.0647652	0.315862	0.458005	0.115063	0.45801	0.115058	0.453644	0.118801	-0.0373331	0.555225	0.33202	0.33202	FALSE	1	FALSE	1	FALSE	0.992329	FALSE	1	FALSE	1	FALSE	1	0.60881	FALSE	1	FALSE	1	FALSE	1
4646	P43234	CTSO	cathepsin O	[u'NM_001334']	4	156847191	156874999	FALSE		chr4:157294603G>A (rs16999017)	0.00139637	FALSE	chr4:156858636C>T (rs370134093)	0.0157523	FALSE	0.995064	0.0547318	0.995069	0.0546823	0.991152	0.0870368	-0.0538923	0.243154	1	0.000247388	1	0.000247407	0.999987	0.000230553	-0.0615667	0.33315	0.332097	0.332097	FALSE	1	FALSE	1	FALSE	0.992329	FALSE	1	FALSE	1	FALSE	1	0.031495	FALSE	0.693997	FALSE	0.701074	FALSE	0.707174
10549	Q8IY22	CMIP	c-Maf inducing protein	[u'NM_030629']	16	81478847	81743401	FALSE	0.00486667	chr16:81324126G>A (rs148049024)	1.2496e-05	FALSE	chr16:81712104C>T (rs558422056)	0.0203108	FALSE	0.996197	0.0271683	0.996194	0.0271833	0.998828	0.00650685	0.13329	0.137704	1	0.000428921	1	0.000429174	1	1.44311e-05	-0.00510376	0.982252	0.332177	0.332177	FALSE	1	FALSE	1	FALSE	0.992329	FALSE	1	FALSE	1	FALSE	1	0.28002	FALSE	1	FALSE	1	FALSE	1
1061	O15209	ZBTB22	zinc finger and BTB domain containing 22	[u'NM_001145338']	6	33282792	33284693	FALSE		chr6:33284653G>A (rs199691306)	4.87607e-07	TRUE	chr6:33284653G>A (rs199691306)	4.87607e-07	TRUE	0.919329	0.0468538	0.919332	0.0468582	0.916569	0.0428316	-0.0615312	0.302883	0.9854	0.0244504	0.985402	0.0244491	0.983558	0.0254405	-0.0739177	0.202494	0.332329	0.332329	FALSE	1	FALSE	1	FALSE	0.992329	FALSE	1	FALSE		FALSE		0.35249	FALSE	1	FALSE		FALSE
9485	Q6ZU15	SEPT14	septin 14	[u'NM_207366']	7	55863609	55929689	FALSE		chr7:56062601G>A (rs138518850)	9.89722e-05	FALSE	chr7:55863748T>A (rs576356613)	0.00557138	FALSE	0.939897	0.197957	0.939919	0.197922	0.92199	0.224684	-0.0846774	0.149145	0.999641	0.016841	0.999641	0.0168509	0.999914	0.00141838	0.02282	0.8148	0.332395	0.332395	FALSE	1	FALSE	1	FALSE	0.992329	FALSE	1	FALSE	1	FALSE	1	0.666734	FALSE	1	FALSE	1	FALSE	1
17801	Q9Y5B9	SUPT16H	SPT16 homolog, facilitates chromatin remodeling subunit	[u'NM_007192']	14	21820835	21852086	FALSE		chr14:21469241C>T (rs142162000)	1.34163e-06	FALSE	chr14:21821709G>A (rs560749506)	0.156891	FALSE	0.9771	0.0901555	0.977089	0.0901745	0.985763	0.0718383	0.106391	0.137807	0.999994	0.00189438	0.999994	0.0018955	1	9.70571e-09	0.0042247	0.991437	0.332448	0.332448	FALSE	1	FALSE	1	FALSE	0.992329	FALSE	1	FALSE	1	FALSE	1	0.203893	FALSE	1	FALSE	1	FALSE	1
11476	Q8NEP9	ZNF555	zinc finger protein 555	[u'NM_152791']	19	2841571	2853947	FALSE		chr19:2396593C>T (rs202221607)	2.81456e-06	FALSE	chr19:2853280G>T (rs533796168)	0.00161109	FALSE	0.988738	0.0588498	0.988744	0.0588294	0.983647	0.0739732	-0.0762712	0.165195	1	0.00101916	1	0.00101918	0.99995	0.00100122	-0.0516845	0.520536	0.332491	0.332491	FALSE	1	FALSE	1	FALSE	0.992329	FALSE	1	FALSE	1	FALSE	1	0.659827	FALSE	1	FALSE	1	FALSE	1
2902	P08887	IL6R	interleukin 6 receptor	[u'NM_000565']	1	154378106	154437853	FALSE	0.00455	chr1:154247737G>A (rs41313932)	0.000666781	FALSE	chr1:154408560C>T (rs148682883)	0.413018	FALSE	0.799825	0.148643	0.799838	0.14865	0.788327	0.142155	-0.0791469	0.183763	0.967035	0.0731788	0.967033	0.0731801	0.968245	0.0720223	0.0166975	0.821658	0.332526	0.332526	FALSE	1	FALSE	1	FALSE	0.992329	FALSE	1	FALSE	1	FALSE	1	0.895126	FALSE	1	FALSE	1	FALSE	1
6142	Q04756	HGFAC	HGF activator	[u'NM_001297439']	4	3443729	3451143	FALSE		chr4:3517844C>T (rs192009446)	3.68465e-06	FALSE	chr4:3445864T>A (rs150376439)	0.000481842	FALSE	0.36737	0.192542	0.367351	0.192547	0.38326	0.18778	0.0836538	0.205215	0.846508	0.22036	0.846521	0.220363	0.835294	0.217828	-0.0512444	0.398722	0.332578	0.332578	FALSE	1	FALSE	1	FALSE	0.992329	FALSE	1	FALSE	1	FALSE	1	0.173579	FALSE	1	FALSE	1	FALSE	1
11862	Q8TAF7	ZNF461	zinc finger protein 461	[u'NM_153257']	19	37129558	37155608	FALSE		chr19:37240512T>C (rs191813843)	1.08588e-05	FALSE	chr19:37134737T>C (rs10419469)	0.0473276	FALSE	0.881235	0.194003	0.881219	0.194009	0.89478	0.188545	0.0708904	0.283188	0.99741	0.030135	0.997407	0.0301524	1.00034	0.00307817	0.136846	0.193534	0.332579	0.332579	FALSE	1	FALSE	1	FALSE	0.992329	FALSE	1	FALSE	1	FALSE	1	0.480836	FALSE	1	FALSE	1	FALSE	1
11492	Q8NEV9	IL27	interleukin 27	[u'NM_145659']	16	28510975	28518132	FALSE		chr16:28842385C>T (rs150743711)	1.11794e-05	FALSE	chr16:28513343G>T (rs547294936)	0.343153	FALSE	0.428489	0.463887	0.428523	0.463892	0.399917	0.458237	-0.0620424	0.289469	0.891434	0.302848	0.891418	0.302871	0.905151	0.282586	0.0468881	0.509238	0.332617	0.332617	FALSE	1	FALSE	1	FALSE	0.992329	FALSE	1	FALSE	1	FALSE	1	0.86748	FALSE	1	FALSE	1	FALSE	1
16581	Q9P2A4	ABI3	ABI family member 3	[u'NM_016428']	17	47288087	47300074	FALSE		chr17:46824674G>A (rs79917357)	0.00014699	FALSE	chr17:47293906G>A (rs2233369)	0.0409423	FALSE	0.552951	0.0443539	0.552956	0.0443522	0.549222	0.0456615	-0.0829562	0.172928	0.704482	0.0559915	0.704481	0.0559942	0.704754	0.0536428	0.0049646	0.962674	0.332674	0.332674	FALSE	1	FALSE	1	FALSE	0.992329	FALSE	1	FALSE	1	FALSE	1	0.461292	FALSE	1	FALSE	1	FALSE	1
1414	O43933	PEX1	peroxisomal biogenesis factor 1	[u'NM_000466']	7	92116774	92157749	FALSE		chr7:92147017T>C (rs138183109)	1.70932e-05	FALSE	chr7:92147017T>C (rs138183109)	1.70932e-05	FALSE	0.983252	0.0716335	0.983259	0.0715879	0.977662	0.103105	-0.0630539	0.196294	0.999921	0.00305658	0.999921	0.00305837	1.00002	0.000181662	0.0432781	0.566056	0.332791	0.332791	FALSE	1	FALSE	1	FALSE	0.992329	FALSE	1	FALSE	1	FALSE	1	0.512896	FALSE	1	FALSE	1	FALSE	1
9198	Q6UWV6	ENPP7	ectonucleotide pyrophosphatase/phosphodiesterase 7	[u'NM_178543']	17	77704902	77711842	FALSE		chr17:77984001A>G (rs534772042)	6.55678e-07	FALSE	chr17:77710893G>A (rs548765010)	7.46541e-06	FALSE	0.677029	0.261305	0.677018	0.26131	0.686241	0.256616	0.0356168	0.538715	0.948757	0.131501	0.948768	0.131488	0.939308	0.141804	-0.0691788	0.263757	0.332796	0.332796	FALSE	1	FALSE	1	FALSE	0.992329	FALSE	1	FALSE	1	FALSE	1	0.610396	FALSE	1	FALSE	1	FALSE	1
16798	Q9UGC7	MTRF1L	mitochondrial translational release factor 1 like	[u'NM_019041']	6	153311033	153323820	FALSE		chr6:152947906T>G (rs78574673)	0.000414503	FALSE	chr6:153312408T>C (rs189467843)	0.0990245	FALSE	0.436594	0.182027	0.436611	0.182045	0.422241	0.165354	-0.0826329	0.190454	0.83202	0.184834	0.832035	0.184834	0.819517	0.18485	-0.067721	0.286214	0.333016	0.333016	FALSE	1	FALSE	1	FALSE	0.992329	FALSE	1	FALSE	1	FALSE	1	0.535976	FALSE	1	FALSE	1	FALSE	1
12069	Q8TDS5	OXER1	oxoeicosanoid receptor 1	[u'NM_148962']	2	42990051	42991319	FALSE		chr2:42990233G>T (rs556344195)	8.73725e-05	FALSE	chr2:42990233G>T (rs556344195)	8.73725e-05	FALSE	0.859557	0.18438	0.859572	0.184364	0.846864	0.196516	-0.0666963	0.315062	0.99534	0.0349883	0.995343	0.034983	0.992859	0.0391174	-0.0669375	0.251976	0.333084	0.333084	FALSE	1	FALSE	1	FALSE	0.992329	FALSE	1	FALSE	1	FALSE	1	0.650348	FALSE	1	FALSE	1	FALSE	1
12878	Q96BD8	SKA1	spindle and kinetochore associated complex subunit 1	[u'NM_145060']	18	47902201	47918614	FALSE	0.00167151	chr18:48062822T>C (rs36030424)	0.00147128	FALSE	chr18:47902274C>G (rs187659169)	0.0045324	FALSE	0.738046	0.117424	0.738049	0.117415	0.735193	0.12419	-0.0236332	0.724855	0.927627	0.0982131	0.927638	0.098209	0.918596	0.101183	-0.0906761	0.139648	0.333121	0.333121	FALSE	1	FALSE	1	FALSE	0.992329	FALSE	1	FALSE	1	FALSE	1	0.0334611	FALSE	0.706564	FALSE	0.71503	FALSE	0.720084
8239	Q5T230	UTF1	undifferentiated embryonic cell transcription factor 1	[u'NM_003577']	10	135043793	135044943	FALSE		chr10:135194981C>T (Affx-80240582)	3.36101e-06	FALSE	chr10:135044812G>A (rs192492967)	0.00471449	FALSE	0.81488	0.316872	0.814891	0.316867	0.805618	0.321008	-0.0290746	0.673404	0.9889	0.0810185	0.988892	0.0810479	0.995499	0.0497268	0.0982649	0.206826	0.333325	0.333325	FALSE	1	FALSE	1	FALSE	0.992329	FALSE	1	FALSE	1	FALSE	1	0.247862	FALSE	1	FALSE	1	FALSE	1
14275	Q9BSM1	PCGF1	polycomb group ring finger 1	[u'NM_032673']	2	74732273	74734795	FALSE		chr2:75105942G>T (rs28363029)	1.64958e-05	FALSE	chr2:74732492T>G (rs72818086)	0.130906	FALSE	0.989453	0.0896073	0.989463	0.0895647	0.98131	0.120105	-0.0769551	0.140752	0.999955	0.0057588	0.999955	0.0057622	1	8.20282e-09	0.0110593	0.936478	0.333383	0.333383	FALSE	1	FALSE	1	FALSE	0.992329	FALSE	1	FALSE	1	FALSE	1	0.116782	FALSE	0.978073	FALSE	0.990155	FALSE	0.987424
14897	Q9H013	ADAM19	ADAM metallopeptidase domain 19	[u'NM_033274']	5	156908637	157002704	FALSE		chr5:157078806G>A (rs757035748)	1.05692e-05	FALSE	chr5:156908893C>T (rs200828291)	0.00970204	FALSE	0.488594	0.312235	0.488626	0.312251	0.461549	0.297279	-0.0888204	0.160023	0.964628	0.171368	0.964635	0.171352	0.959085	0.18446	-0.0311756	0.609426	0.333544	0.333544	FALSE	1	FALSE	1	FALSE	0.992329	FALSE	1	FALSE	1	FALSE	1	0.424864	FALSE	1	FALSE	1	FALSE	1
2223	O95500	CLDN14	claudin 14	[u'NM_144492']	21	37833277	37833993	FALSE		chr21:37571535C>G (rs141040361)	0.000388866	FALSE	chr21:37833633C>T (rs150201704)	0.00852723	FALSE	0.980324	0.085926	0.980332	0.0858951	0.973159	0.108746	-0.0731998	0.162288	0.999923	0.0045055	0.999923	0.00450815	1.00001	0.000136362	0.02781	0.725226	0.333645	0.333645	FALSE	1	FALSE	1	FALSE	0.992329	FALSE	1	FALSE	1	FALSE	1	0.471076	FALSE	1	FALSE	1	FALSE	1
4502	P40189	IL6ST	interleukin 6 signal transducer	[u'NM_002184']	5	55236913	55272106	FALSE	0.0135741	chr5:55253045C>T (rs199818715)	8.2981e-05	FALSE	chr5:55253045C>T (rs199818715)	8.2981e-05	FALSE	0.788236	0.344611	0.788277	0.344584	0.7529	0.364758	-0.099706	0.139994	0.990871	0.08064	0.990874	0.0806228	0.988323	0.094057	-0.0291281	0.671057	0.333669	0.333669	FALSE	1	FALSE	1	FALSE	0.992329	FALSE	1	FALSE	1	FALSE	1	0.362374	FALSE	1	FALSE	1	FALSE	1
10477	Q8IWX8	CHERP	calcium homeostasis endoplasmic reticulum protein	[u'NM_006387']	19	16629973	16653189	FALSE		chr19:16799060G>A (rs34995930)	3.66648e-07	TRUE	chr19:16636427T>C (rs575417431)	0.281754	FALSE	0.996392	0.0254603	0.996389	0.0254743	0.998948	0.00601604	0.138267	0.139476	1.00001	0.000285229	1.00001	0.000285397	1	1.91547e-05	-0.0170922	0.866177	0.334072	0.334072	FALSE	1	FALSE	1	FALSE	0.992329	FALSE	1	FALSE		FALSE	1	0.620192	FALSE	1	FALSE		FALSE	1
4639	P43116	PTGER2	prostaglandin E receptor 2	[u'NM_000956']	14	52781267	52794169	FALSE		chr14:52937315T>C (rs757988707)	9.68581e-06	FALSE	chr14:52781513T>G (rs111965614)	0.213547	FALSE	0.984038	0.110668	0.98405	0.110619	0.97398	0.146258	-0.0776644	0.140197	0.999979	0.00442099	0.999979	0.0044236	1	1.16005e-08	0.00666941	0.957205	0.334198	0.334198	FALSE	1	FALSE	1	FALSE	0.992329	FALSE	1	FALSE	1	FALSE	1	0.22619	FALSE	1	FALSE	1	FALSE	1
8634	Q68D06	SLFN13	schlafen family member 13	[u'NM_144682']	17	33767617	33772699	FALSE		chr17:33464611C>T (rs368427335)	2.34182e-06	FALSE	chr17:33768978C>G (rs565044530)	0.000184839	FALSE	0.420221	0.32159	0.420189	0.321594	0.446538	0.317254	0.0824858	0.145782	0.88346	0.241992	0.883453	0.241991	0.889753	0.242786	0.0259932	0.624221	0.334289	0.334289	FALSE	1	FALSE	1	FALSE	0.992329	FALSE	1	FALSE	1	FALSE	1	0.71918	FALSE	1	FALSE	1	FALSE	1
16183	Q9NWB6	ARGLU1	arginine and glutamate rich 1	[u'NM_018011']	13	107196347	107220267	FALSE		chr13:107016365C>G (rs61972702)	0.00478802	FALSE	chr13:107220041G>A (rs200685505)	0.886761	FALSE	0.999893	0.00441558	0.999893	0.00441814	0.999941	0.000561623	0.0151414	0.876544	1	3.72787e-09	1	3.72154e-09	1	7.33682e-09	0	0.147338	0.334329	0.334329	FALSE	1	FALSE	1	FALSE	0.993837	FALSE	1	FALSE	1	FALSE	1	0.921042	FALSE	1	FALSE	1	FALSE	1
11816	Q8NHV1	GIMAP7	GTPase, IMAP family member 7	[u'NM_153236']	7	150217063	150217962	FALSE		chr7:150655258G>A (Affx-89020782)	2.88908e-05	FALSE	chr7:150217302A>T (rs545570989)	0.0118029	FALSE	0.62312	0.444283	0.623144	0.444279	0.602671	0.44689	-0.0459455	0.507278	0.954793	0.192766	0.954778	0.192797	0.967345	0.164709	0.0700914	0.277094	0.33439	0.33439	FALSE	1	FALSE	1	FALSE	0.992329	FALSE	1	FALSE	1	FALSE	1	0.463189	FALSE	1	FALSE	1	FALSE	1
4494	P39748	FEN1	flap structure-specific endonuclease 1	[u'NM_004111']	11	61562834	61563973	FALSE	0.00693333	chr11:61533611G>A (rs143154821)	8.01308e-06	FALSE	chr11:61563363C>A (rs552145732)	0.0836414	FALSE	0.970421	0.125151	0.970434	0.125123	0.959585	0.146423	-0.0796612	0.157725	0.999829	0.00776204	0.999829	0.00776279	0.999477	0.00709286	-0.0473126	0.524014	0.334437	0.334437	FALSE	1	FALSE	1	FALSE	0.992329	FALSE	1	FALSE	1	FALSE	1	0.0886248	FALSE	0.920744	FALSE	0.930353	FALSE	0.929616
372	A6NM66	LINC01548	long intergenic non-protein coding RNA 1548	[u'NR_024102']	21	34537980	34542474	FALSE		chr21:34925472T>C (rs199937131)	0.000570823	FALSE	chr21:34542017C>T (rs79010120)	0.238052	FALSE	0.985754	0.0613536	0.985747	0.0613682	0.991456	0.0470026	0.10444	0.136828	0.999915	0.00408947	0.999915	0.00409188	1	6.54713e-06	0.0294995	0.786135	0.334548	0.334548	FALSE	1	FALSE	1	FALSE	0.992329	FALSE	1	FALSE	1	FALSE	1	0.252747	FALSE	1	FALSE	1	FALSE	1
17843	Q9Y5I7	CLDN16	claudin 16	[u'NM_006580']	3	190105909	190127822	FALSE		chr3:190167534G>A (rs148503262)	0.000621557	FALSE	chr3:190106206A>G (rs545693736)	0.0121367	FALSE	0.581752	0.491974	0.581792	0.491968	0.547877	0.495541	-0.0686866	0.26775	0.825727	0.26097	0.825733	0.260981	0.821035	0.251584	-0.0183298	0.784911	0.334738	0.334738	FALSE	1	FALSE	1	FALSE	0.992329	FALSE	1	FALSE	1	FALSE	1	0.182776	FALSE	1	FALSE	1	FALSE	1
7743	Q49AM1	MTERF2	mitochondrial transcription termination factor 2	[u'NM_025198']	12	107371338	107372492	FALSE		chr12:106890617G>A (rs200477676)	5.59786e-07	FALSE	chr12:107372453G>C (rs34238336)	0.390796	FALSE	0.998406	0.0268212	0.998406	0.0268114	0.997802	0.0341066	-0.0197098	0.681623	1.00004	0.00125424	1.00004	0.00125347	1.00011	0.00179177	0.0438682	0.314807	0.334771	0.334771	FALSE	1	FALSE	1	FALSE	0.992329	FALSE	1	FALSE	1	FALSE	1	0.441996	FALSE	1	FALSE	1	FALSE	1
6916	Q14642	INPP5A	inositol polyphosphate-5-phosphatase A	[u'NM_005539']	10	134351601	134595442	FALSE		chr10:133950545G>A (rs199828277)	2.52536e-06	FALSE	chr10:134459382C>T (rs568304990)	0.412449	FALSE	0.781387	0.268911	0.78137	0.268915	0.795841	0.265295	0.0541754	0.362439	0.979103	0.0921716	0.979109	0.0921594	0.974139	0.101816	-0.0511816	0.386375	0.334785	0.334785	FALSE	1	FALSE	1	FALSE	0.992329	FALSE	1	FALSE	1	FALSE	1	0.827942	FALSE	1	FALSE	1	FALSE	1
1895	O75882	ATRN	attractin	[u'NM_139321']	20	3451755	3627491	FALSE		chr20:3063668C>A (rs121964885)	1.31841e-06	FALSE	chr20:3577062G>A (rs3886999)	0.0362787	FALSE	0.811662	0.187404	0.811644	0.187417	0.826903	0.175607	0.0840195	0.167984	0.990925	0.0339765	0.990926	0.0339744	0.990033	0.0357374	-0.0256354	0.64677	0.334869	0.334869	FALSE	1	FALSE	1	FALSE	0.992329	FALSE	1	FALSE	1	FALSE	1	0.221147	FALSE	1	FALSE	1	FALSE	1
11238	Q8NA23	WDR31	WD repeat domain 31	[u'NM_145241']	9	116079032	116094302	FALSE		chr9:115744445C>T (rs34728699)	0.000223081	FALSE	chr9:116094236C>T (rs144785948)	0.314626	FALSE	0.601629	0.424595	0.601595	0.424599	0.630574	0.419841	0.0686333	0.246416	0.957187	0.184258	0.957195	0.184244	0.950234	0.196386	-0.0365592	0.562994	0.334905	0.334905	FALSE	1	FALSE	1	FALSE	0.992329	FALSE	1	FALSE	1	FALSE	1	0.993903	FALSE	1	FALSE	1	FALSE	1
2256	O95678	KRT75	keratin 75	[u'NM_004693']	12	52818304	52828088	FALSE		chr12:53227868G>T (rs191073791)	2.61888e-06	FALSE	chr12:52827818T>C (rs298109)	0.119098	FALSE	0.380745	0.239125	0.380769	0.239144	0.360163	0.220948	-0.0895034	0.172969	0.913228	0.178293	0.913237	0.178288	0.905472	0.182417	-0.0430512	0.476729	0.334918	0.334918	FALSE	1	FALSE	1	FALSE	0.992329	FALSE	1	FALSE	1	FALSE	1	0.844479	FALSE	1	FALSE	1	FALSE	1
2931	P09341	CXCL1	C-X-C motif chemokine ligand 1	[u'NM_001511']	4	74735188	74736250	FALSE	0.003575	chr4:74863730C>G (rs111813861)	6.27025e-06	FALSE	chr4:74735270C>T (rs531055521)	0.235187	FALSE	0.996887	0.0452024	0.996889	0.0451839	0.994804	0.0587719	-0.0397857	0.425682	0.999995	0.00169948	0.999995	0.00170049	1	3.39418e-05	0.00550121	0.213532	0.334948	0.334948	FALSE	1	FALSE	1	FALSE	0.992329	FALSE	1	FALSE	1	FALSE	1	0.405988	FALSE	1	FALSE	1	FALSE	1
9545	Q6ZWK6	TMPRSS11F	transmembrane protease, serine 11F	[u'NM_207407']	4	68919630	68995538	FALSE		chr4:69093651A>T (rs149128432)	0.00441147	FALSE	chr4:68925094G>A (rs142412240)	0.00746918	FALSE	0.836073	0.19369	0.836086	0.193674	0.824592	0.206282	-0.0574509	0.348943	0.987228	0.0455052	0.987225	0.0455101	0.989815	0.0411041	0.0597379	0.320671	0.334958	0.334958	FALSE	1	FALSE	1	FALSE	0.992329	FALSE	1	FALSE	1	FALSE	1	0.138269	FALSE	1	FALSE	1	FALSE	1
12926	Q96C23	GALM	galactose mutarotase	[u'NM_138801']	2	38893304	38960704	FALSE	0.00255527	chr2:38542428G>C (rs146848873)	0.000914831	FALSE	chr2:38959030C>A (rs200689749)	0.079211	FALSE	0.864914	0.315494	0.864896	0.315515	0.88054	0.297328	0.0510315	0.450855	0.99508	0.0638899	0.995086	0.0638556	0.990553	0.0881335	-0.0588983	0.267153	0.335082	0.335082	FALSE	1	FALSE	1	FALSE	0.992329	FALSE	1	FALSE	1	FALSE	1	0.402028	FALSE	1	FALSE	1	FALSE	1
9025	Q6PEY2	TUBA3E	tubulin alpha 3e	[u'NM_207312']	2	130949407	130955933	FALSE		chr2:131103164G>A (rs201684460)	2.64979e-07	TRUE	chr2:130953943C>T (rs530211699)	3.45854e-05	FALSE	0.201127	0.243536	0.201105	0.243531	0.219135	0.247402	0.073447	0.262952	0.7561	0.332839	0.756127	0.332832	0.733865	0.337995	-0.066368	0.300621	0.335092	0.335092	FALSE	1	FALSE	1	FALSE	0.992329	FALSE	1	FALSE		FALSE	1	0.224993	FALSE	1	FALSE		FALSE	1
125	A2RUQ5	C17orf102	chromosome 17 open reading frame 102	[u'NM_207454']	17	32904549	32906299	FALSE		chr17:33256051C>T (rs571314922)	7.18957e-06	FALSE	chr17:32904586C>T (rs887230)	0.281859	FALSE	0.441344	0.181833	0.441335	0.181816	0.449354	0.195295	0.0425024	0.483684	0.820186	0.179604	0.820174	0.179602	0.829725	0.180382	0.0530603	0.37429	0.335111	0.335111	FALSE	1	FALSE	1	FALSE	0.992329	FALSE	1	FALSE	1	FALSE	1	0.715324	FALSE	1	FALSE	1	FALSE	1
6875	Q14507	EDDM3A	epididymal protein 3A	[u'NM_006683']	14	21215740	21216180	FALSE		chr14:21469241C>T (rs142162000)	1.34163e-06	FALSE	chr14:21215923G>T (rs34552133)	0.182272	FALSE	0.823837	0.344059	0.823802	0.344086	0.854139	0.318181	0.0915462	0.153181	0.991225	0.0834604	0.991225	0.0834586	0.990891	0.0849652	-0.00397339	0.937911	0.33513	0.33513	FALSE	1	FALSE	1	FALSE	0.992329	FALSE	1	FALSE	1	FALSE	1	0.878605	FALSE	1	FALSE	1	FALSE	1
13741	Q96QE5	TEFM	transcription elongation factor, mitochondrial	[u'NM_024683']	17	29226190	29233216	FALSE		chr17:28793630A>G (rs76570178)	0.000216977	FALSE	chr17:29227487T>C (rs201217660)	0.150401	FALSE	0.942951	0.113226	0.942942	0.113235	0.950847	0.10556	0.0722205	0.240195	0.997907	0.0191213	0.997906	0.0191289	0.999334	0.0108156	0.0918896	0.255361	0.33534	0.33534	FALSE	1	FALSE	1	FALSE	0.992329	FALSE	1	FALSE	1	FALSE	1	0.577821	FALSE	1	FALSE	1	FALSE	1
427	A8K979	ERI2	ERI1 exoribonuclease family member 2	[u'NM_080663']	16	20809049	20817752	FALSE		chr16:21145685G>T (rs552306968)	2.28862e-05	FALSE	chr16:20809965G>A (rs201734023)	0.00104963	FALSE	0.538399	0.175607	0.538396	0.175602	0.5411	0.17939	0.0152311	0.789481	0.863518	0.187016	0.863536	0.187011	0.848416	0.190547	-0.0800861	0.18798	0.335349	0.335349	FALSE	1	FALSE	1	FALSE	0.993585	FALSE	1	FALSE	1	FALSE	1	0.263585	FALSE	1	FALSE	1	FALSE	1
12425	Q8WY07	SLC7A3	solute carrier family 7 member 3	[u'NM_032803']	X	70145666	70149847	FALSE		chrX:69749756C>T (rs374367768)	1.80512e-06	FALSE	chrX:70146860C>T (rs755844817)	0.0151935	FALSE	0.92766	0.178836	0.927688	0.178808	0.904193	0.199649	-0.123972	0.32499	0.98165	0.0826768	0.981635	0.0827084	0.994108	0.0475055	0.184926	0.497189	0.335403	0.335403	FALSE	1	FALSE	1	FALSE	0.992329	FALSE	1	FALSE	1	FALSE	1	0.410065	FALSE	1	FALSE	1	FALSE	1
10515	Q8IXL6	FAM20C	FAM20C, golgi associated secretory pathway kinase	[u'NM_020223']	7	193200	299943	FALSE		chr7:784671C>T (rs34409897)	0.000208869	FALSE	chr7:286383A>G (rs747702836)	0.00894096	FALSE	0.780635	0.133084	0.780634	0.133086	0.781388	0.131351	0.0057039	0.963174	0.975654	0.0566561	0.975648	0.0566599	0.980805	0.0530354	0.0939607	0.139646	0.335411	0.335411	FALSE	1	FALSE	1	FALSE	0.999862	FALSE	1	FALSE	1	FALSE	1	0.657165	FALSE	1	FALSE	1	FALSE	1
5387	P56703	WNT3	Wnt family member 3	[u'NM_030753']	17	44845689	44895963	FALSE		chr17:44626000G>T (rs200087533)	2.77812e-05	FALSE	chr17:44845840T>G (rs536348987)	0.746819	FALSE	0.996807	0.0315211	0.996806	0.0315334	0.997449	0.0183573	0.0249247	0.826203	0.999999	0.000410349	0.999999	0.000410568	1.00001	0.000126057	0.0300289	0.144938	0.335425	0.335425	FALSE	1	FALSE	1	FALSE	0.993585	FALSE	1	FALSE	1	FALSE	1	1	FALSE	1	FALSE	1	FALSE	1
6649	Q13510	ASAH1	N-acylsphingosine amidohydrolase 1	[u'NM_004315']	8	17915046	17941567	FALSE		chr8:18080128C>T (rs141552883)	4.31809e-06	FALSE	chr8:17916885G>C (rs201632543)	0.196206	FALSE	0.448569	0.0752605	0.448578	0.0752593	0.441757	0.0759338	-0.0902286	0.139284	0.708369	0.049638	0.708366	0.049636	0.710271	0.0512044	0.037776	0.506743	0.335442	0.335442	FALSE	1	FALSE	1	FALSE	0.992329	FALSE	1	FALSE	1	FALSE	1	0.923707	FALSE	1	FALSE	1	FALSE	1
14800	Q9C0D4	ZNF518B	zinc finger protein 518B	[u'NM_053042']	4	10444731	10447952	FALSE		chr4:10447700C>T (rs146717753)	5.41787e-05	FALSE	chr4:10447700C>T (rs146717753)	5.41787e-05	FALSE	0.854721	0.0636772	0.854715	0.06368	0.859883	0.061039	0.082858	0.16319	0.977699	0.0197802	0.977701	0.0197809	0.97603	0.0191407	-0.0858847	0.151137	0.335547	0.335547	FALSE	1	FALSE	1	FALSE	0.992329	FALSE	1	FALSE	1	FALSE	1	0.339967	FALSE	1	FALSE	1	FALSE	1
9905	Q7Z736	PLEKHH3	pleckstrin homology, MyTH4 and FERM domain containing H3	[u'NM_024927']	17	40820148	40828581	FALSE		chr17:40574753C>CA (Affx-89012693)	1.4846e-07	TRUE	chr17:40828478T>TCGTCCC (rs575311542)	0.154106	FALSE	0.69344	0.0835388	0.693431	0.0835596	0.701035	0.0629864	0.102768	0.141209	0.840092	0.0623151	0.840096	0.0623202	0.836241	0.0576417	-0.0642254	0.298271	0.335674	0.335674	FALSE	1	FALSE	1	FALSE	0.992329	FALSE	1	FALSE		FALSE	1	0.437313	FALSE	1	FALSE		FALSE	1
15179	Q9H3Z7	ABHD16B	abhydrolase domain containing 16B	[u'NM_080622']	20	62492894	62494300	FALSE		chr20:62200278G>A (rs199977542)	4.14825e-06	FALSE	chr20:62494218TGG>T (20:62494218_TGG_T)	1.65453e-05	FALSE	0.868149	0.306307	0.868182	0.306275	0.840112	0.331205	-0.0879982	0.13956	0.998192	0.0469855	0.998193	0.0469849	0.997755	0.0474916	-0.00927528	0.89201	0.335744	0.335744	FALSE	1	FALSE	1	FALSE	0.992329	FALSE	1	FALSE	1	FALSE	1	0.0564028	FALSE	0.842457	FALSE	0.850252	FALSE	0.856067
14770	Q9C019	TRIM15	tripartite motif containing 15	[u'NM_033229']	6	30131462	30140123	FALSE	0.00113333	chr6:30103360G>A (rs1541269)	2.41008e-09	TRUE	chr6:30139699G>A (rs929156)	0.0394977	FALSE	0.766325	0.185047	0.766305	0.185046	0.7841	0.18539	0.0960795	0.141687	0.994931	0.0514852	0.994932	0.0514867	0.994708	0.0502066	-0.00439205	0.940568	0.335794	0.335794	FALSE	1	FALSE	1	FALSE	0.992329	FALSE	1	FALSE		FALSE	1	0.647578	FALSE	1	FALSE		FALSE	1
6689	Q13613	MTMR1	myotubularin related protein 1	[u'NM_003828', u'NM_176789']	X	149862004	149931199	FALSE		chrX:149639649C>A (rs142908182)	9.37477e-05	FALSE	chrX:149931134G>A (rs141312913)	0.00709941	FALSE	0.997158	0.0290856	0.997161	0.0290837	0.995126	0.0305248	-0.0682516	0.424933	0.999352	0.0136292	0.999351	0.0136372	1	3.20035e-06	0.0673746	0.28055	0.335814	0.335814	FALSE	1	FALSE	1	FALSE	0.992329	FALSE	1	FALSE	1	FALSE	1	0.262911	FALSE	1	FALSE	1	FALSE	1
987	O14978	ZNF263	zinc finger protein 263	[u'NM_005741']	16	3333819	3340555	FALSE		chr16:3100482G>T (rs201651138)	8.45322e-07	FALSE	chr16:3339435G>C (rs220379)	0.166598	FALSE	0.773651	0.259389	0.773628	0.259394	0.793353	0.254854	0.0767115	0.204301	0.977233	0.0929493	0.977226	0.0929631	0.983282	0.0801842	0.0697638	0.277016	0.335881	0.335881	FALSE	1	FALSE	1	FALSE	0.992329	FALSE	1	FALSE	1	FALSE	1	0.985814	FALSE	1	FALSE	1	FALSE	1
8194	Q5SXM8	DNLZ	DNL-type zinc finger	[u'NM_001080849']	9	139256467	139258166	FALSE		chr9:139351737G>A (rs12684483)	0.000117899	FALSE	chr9:139258159C>A (rs574536816)	0.0683734	FALSE	0.895589	0.166279	0.895579	0.166286	0.904564	0.160089	0.0550486	0.366981	1.00904	0.0247171	1.00904	0.0247191	1.00985	0.0229212	0.0340718	0.609681	0.335887	0.335887	FALSE	1	FALSE	1	FALSE	0.992329	FALSE	1	FALSE	1	FALSE	1	0.475708	FALSE	1	FALSE	1	FALSE	1
1912	O75916	RGS9	regulator of G-protein signaling 9	[u'NM_003835']	17	63133659	63223522	FALSE		chr17:63388168T>C (rs12150534)	6.93705e-05	FALSE	chr17:63206694G>C (rs562950873)	0.152343	FALSE	0.979763	0.0974988	0.979752	0.0975294	0.988627	0.0662069	0.106469	0.146069	1.0003	0.00284483	1.0003	0.00284551	1.00026	0.00219292	-0.0142192	0.915724	0.33594	0.33594	FALSE	1	FALSE	1	FALSE	0.992329	FALSE	1	FALSE	1	FALSE	1	0.628924	FALSE	1	FALSE	1	FALSE	1
1469	O60331	PIP5K1C	phosphatidylinositol-4-phosphate 5-kinase type 1 gamma	[u'NM_012398']	19	3633435	3700388	FALSE		chr19:3938639G>T (rs199559387)	1.00098e-05	FALSE	chr19:3651953C>T (rs115148108)	0.00613035	FALSE	0.731386	0.330149	0.731422	0.330131	0.701385	0.344176	-0.0890699	0.143789	0.98044	0.0899245	0.980443	0.0899293	0.978435	0.0856725	-0.0228634	0.684895	0.335959	0.335959	FALSE	1	FALSE	1	FALSE	0.992329	FALSE	1	FALSE	1	FALSE	1	0.811627	FALSE	1	FALSE	1	FALSE	1
6925	Q14674	ESPL1	extra spindle pole bodies like 1, separase	[u'NM_012291']	12	53662551	53687255	FALSE		chr12:53804875A>G (rs3741665)	1.01833e-07	TRUE	chr12:53663297G>T (rs528039932)	0.00781589	FALSE	0.386709	0.0743008	0.386715	0.0743001	0.380921	0.0746116	-0.0778212	0.212373	0.861332	0.0467624	0.861327	0.0467644	0.865514	0.0448621	0.0913598	0.142047	0.335966	0.335966	FALSE	1	FALSE	1	FALSE	0.992329	FALSE	1	FALSE		FALSE	1	0.360498	FALSE	1	FALSE		FALSE	1
17182	Q9ULI0	ATAD2B	ATPase family, AAA domain containing 2B	[u'NM_017552']	2	23974919	24149640	FALSE		chr2:24261889A>G (rs552984011)	7.07823e-05	FALSE	chr2:23977086C>T (rs186816110)	0.000336341	FALSE	0.899129	0.0183031	0.899128	0.0183042	0.8996	0.0173353	0.0264782	0.686145	0.949638	0.00561229	0.949638	0.0056112	0.949638	0.00647568	1.96751e-05	0.983753	0.336043	0.336043	FALSE	1	FALSE	1	FALSE	0.992329	FALSE	1	FALSE	1	FALSE	1	0.643383	FALSE	1	FALSE	1	FALSE	1
12801	Q96A33	CCDC47	coiled-coil domain containing 47	[u'NM_020198']	17	61824244	61843535	FALSE		chr17:61611578G>T (rs556432825)	1.09483e-05	FALSE	chr17:61829437G>C (rs183132127)	0.160493	FALSE	0.994611	0.0418166	0.994616	0.0417958	0.990626	0.0566291	-0.080162	0.141465	0.999996	0.000945089	0.999996	0.000945646	1	8.88786e-08	0.0055266	0.945422	0.336313	0.336313	FALSE	1	FALSE	1	FALSE	0.992329	FALSE	1	FALSE	1	FALSE	1	0.51202	FALSE	1	FALSE	1	FALSE	1
12325	Q8WW62	TMED6	transmembrane p24 trafficking protein 6	[u'NM_144676']	16	69377313	69385656	FALSE		chr16:69377436G>C (rs529319814)	3.53505e-05	FALSE	chr16:69377436G>C (rs529319814)	3.53505e-05	FALSE	0.962708	0.121098	0.962694	0.121126	0.973918	0.0941188	0.103471	0.143357	0.999598	0.00968335	0.999597	0.00968906	1	9.70571e-09	0.0588025	0.602478	0.336395	0.336395	FALSE	1	FALSE	1	FALSE	0.992329	FALSE	1	FALSE	1	FALSE	1	0.358383	FALSE	1	FALSE	1	FALSE	1
368	A6NM28	ZFP92	ZFP92 zinc finger protein	[u'NM_001136273']	X	152683781	152687083	FALSE		chrX:153171276C>T (Affx-89013731)	0.000370156	FALSE	chrX:152686974C>T (rs781850486)	0.345351	FALSE	0.988301	0.0890792	0.988289	0.0891303	0.998324	0.0107126	0.158093	0.135435	0.998338	0.0366719	0.998336	0.0366934	0.999861	0.0025812	0.0586255	0.802665	0.336458	0.336458	FALSE	1	FALSE	1	FALSE	0.992329	FALSE	1	FALSE	1	FALSE	1	0.158534	FALSE	1	FALSE	1	FALSE	1
11142	Q8N8E2	ZNF513	zinc finger protein 513	[u'NM_144631']	2	27600415	27603393	FALSE		chr2:27593175C>A (rs182127717)	4.61191e-06	FALSE	chr2:27601088C>T (rs201047611)	4.22293e-05	FALSE	0.996508	0.0318947	0.996512	0.0318494	0.993467	0.0587622	-0.0644211	0.143939	1	0.000185839	1	0.000185948	1	3.32482e-06	-0.0090649	0.84512	0.336592	0.336592	FALSE	1	FALSE	1	FALSE	0.992329	FALSE	1	FALSE	1	FALSE	1	0.556714	FALSE	1	FALSE	1	FALSE	1
9159	Q6UW49	SPESP1	sperm equatorial segment protein 1	[u'NM_145658']	15	69222993	69238923	FALSE		chr15:69341330G>A (rs139553033)	0.00166541	FALSE	chr15:69238445G>A (rs3743093)	0.145876	FALSE	0.677877	0.155706	0.677892	0.155713	0.665414	0.14948	-0.0817525	0.190825	0.928375	0.111097	0.928381	0.111094	0.923148	0.113693	-0.0465537	0.42363	0.336623	0.336623	FALSE	1	FALSE	1	FALSE	0.992329	FALSE	1	FALSE	1	FALSE	1	0.450298	FALSE	1	FALSE	1	FALSE	1
1499	O60478	GPR137B	G protein-coupled receptor 137B	[u'NM_003272']	1	236305923	236371455	FALSE		chr1:236212117C>T (rs150636543)	0.000276413	FALSE	chr1:236341850C>T (rs570579053)	0.0295006	FALSE	0.967269	0.166384	0.967251	0.166431	0.982647	0.118772	0.106485	0.136478	0.99972	0.0147661	0.99972	0.0147748	0.99999	0.00016764	0.0258431	0.885894	0.33675	0.33675	FALSE	1	FALSE	1	FALSE	0.992329	FALSE	1	FALSE	1	FALSE	1	0.34941	FALSE	1	FALSE	1	FALSE	1
14282	Q9BSV6	TSEN34	tRNA splicing endonuclease subunit 34	[u'NM_024075']	19	54695216	54697214	FALSE		chr19:54742861G>T (rs73938610)	8.21025e-08	TRUE	chr19:54695575C>G (rs572976286)	3.62036e-05	FALSE	0.998272	0.0210801	0.998274	0.021067	0.996238	0.0301633	-0.0782523	0.15168	1	9.36928e-05	1	9.37481e-05	1	1.46736e-08	-0.00539491	0.730871	0.336768	0.336768	FALSE	1	FALSE	1	FALSE	0.992329	FALSE	1	FALSE		FALSE	1	0.088854	FALSE	0.921221	FALSE		FALSE	0.930078
4979	P50391	NPY4R	neuropeptide Y receptor Y4	[u'NM_001278794']	10	47086784	47087908	FALSE	0.0024	chr10:46965761TC>T (10:46965761_TC_T)	5.62869e-05	FALSE	chr10:47087078G>T (rs2229967)	0.00629926	FALSE	0.714351	0.213165	0.714364	0.213177	0.703378	0.201974	-0.0529082	0.361089	0.988483	0.0476808	0.988487	0.0476617	0.9845	0.0616086	-0.0723977	0.17363	0.336772	0.336772	FALSE	1	FALSE	1	FALSE	0.992329	FALSE	1	FALSE	1	FALSE	1	0.453016	FALSE	1	FALSE	1	FALSE	1
8214	Q5T0F9	CC2D1B	coiled-coil and C2 domain containing 1B	[u'NM_032449']	1	52819194	52830292	FALSE		chr1:52823299T>A (rs565940419)	7.30813e-06	FALSE	chr1:52823299T>A (rs565940419)	7.30813e-06	FALSE	0.957077	0.114286	0.957089	0.114274	0.946852	0.124006	-0.0858548	0.150723	0.999848	0.00728618	0.999848	0.0072878	0.999669	0.00574933	-0.0272879	0.62588	0.336791	0.336791	FALSE	1	FALSE	1	FALSE	0.992329	FALSE	1	FALSE	1	FALSE	1	0.210693	FALSE	1	FALSE	1	FALSE	1
9977	Q86T65	DAAM2	dishevelled associated activator of morphogenesis 2	[u'NM_001201427']	6	39824079	39869810	FALSE	0.00194739	chr6:39832835G>A (rs543612445)	0.00280203	FALSE	chr6:39832835G>A (rs543612445)	0.00280203	FALSE	0.964103	0.10579	0.964106	0.105774	0.961772	0.118532	-0.0207805	0.740596	1.00004	0.00426904	1.00004	0.00426612	0.999657	0.00626383	-0.0716516	0.149666	0.336799	0.336799	FALSE	1	FALSE	1	FALSE	0.992329	FALSE	1	FALSE	1	FALSE	1	0.364962	FALSE	1	FALSE	1	FALSE	1
16262	Q9NXB9	ELOVL2	ELOVL fatty acid elongase 2	[u'NM_017770']	6	10984017	11044463	FALSE		chr6:11191291C>A (rs149032299)	1.05564e-05	FALSE	chr6:10989949T>C (rs376331635)	0.269437	FALSE	0.998205	0.0263658	0.998206	0.026347	0.997088	0.0391642	-0.0335109	0.452387	1	7.85646e-05	1	7.8562e-05	1.00001	8.05966e-05	0.0479319	0.201859	0.336839	0.336839	FALSE	1	FALSE	1	FALSE	0.992329	FALSE	1	FALSE	1	FALSE	1	0.298444	FALSE	1	FALSE	1	FALSE	1
9922	Q7Z7G1	CLNK	cytokine dependent hematopoietic cell linker	[u'NM_052964']	4	10492094	10669493	FALSE	0	chr4:10447700C>T (rs146717753)	5.41787e-05	FALSE	chr4:10527468C>A (rs183771991)	0.283091	FALSE	0.918317	0.197786	0.918297	0.197812	0.935655	0.173525	0.0932945	0.143113	0.998416	0.0267099	0.998416	0.0267108	0.9984	0.0259546	-0.000611088	0.965331	0.33687	0.33687	FALSE	1	FALSE	1	FALSE	0.992329	FALSE	1	FALSE	1	FALSE	1	0.862096	FALSE	1	FALSE	1	FALSE	1
6754	Q13950	RUNX2	runt related transcription factor 2	[u'NM_004348']	6	45296464	45515039	FALSE	0.008	chr6:45853473G>A (rs72870073)	0.00334639	FALSE	chr6:45515007G>A (rs11498198)	0.277379	FALSE	0.990975	0.0495822	0.99097	0.0496008	0.995515	0.0295926	0.111304	0.139943	0.999983	0.00177507	0.999983	0.00177612	1	4.59939e-06	0.0139056	0.839853	0.336888	0.336888	FALSE	1	FALSE	1	FALSE	0.992329	FALSE	1	FALSE	1	FALSE	1	0.321127	FALSE	1	FALSE	1	FALSE	1
11407	Q8NDL9	AGBL5	ATP/GTP binding protein like 5	[u'NM_021831']	2	27275827	27293128	FALSE		chr2:27593175C>A (rs182127717)	4.61191e-06	FALSE	chr2:27281389G>A (rs201894006)	0.0021886	FALSE	0.993922	0.0303788	0.993926	0.0303283	0.991082	0.0592817	-0.0603886	0.140283	1	0.000747711	1	0.000748152	1	1.97457e-05	0.00382942	0.995558	0.337007	0.337007	FALSE	1	FALSE	1	FALSE	0.992329	FALSE	1	FALSE	1	FALSE	1	0.721796	FALSE	1	FALSE	1	FALSE	1
17560	Q9Y2P4	SLC27A6	solute carrier family 27 member 6	[u'NM_014031']	5	128301831	128368972	FALSE		chr5:128530664C>T (rs78555618)	0.00185844	FALSE	chr5:128351746A>G (rs537522410)	0.0137576	FALSE	0.705689	0.231456	0.70569	0.231456	0.705233	0.231372	-0.00197554	0.981449	0.950617	0.12114	0.950605	0.121154	0.961045	0.108909	0.0906296	0.167609	0.337114	0.337114	FALSE	1	FALSE	1	FALSE	1	FALSE	1	FALSE	1	FALSE	1	0.355955	FALSE	1	FALSE	1	FALSE	1
9389	Q6ZNB7	AGMO	alkylglycerol monooxygenase	[u'NM_001004320']	7	15240913	15601470	FALSE		chr7:15229202A>G (rs79673300)	8.02546e-05	FALSE	chr7:15433777G>C (rs142034204)	0.00241099	FALSE	0.973706	0.139511	0.97369	0.139567	0.986696	0.0772042	0.11532	0.135308	0.999667	0.0150376	0.999667	0.0150465	1	3.35312e-05	0.0315908	0.779137	0.337135	0.337135	FALSE	1	FALSE	1	FALSE	0.992329	FALSE	1	FALSE	1	FALSE	1	0.116343	FALSE	0.978073	FALSE	0.990155	FALSE	0.987424
8814	Q6KC79	NIPBL	NIPBL, cohesin loading factor	[u'NM_015384']	5	36953799	37064991	FALSE		chr5:37206321T>G (rs528530069)	3.79623e-05	FALSE	chr5:37060998A>G (rs191164620)	0.0681825	FALSE	0.989211	0.024092	0.98921	0.0240994	0.990582	0.0166242	0.0662987	0.390456	0.999779	0.00224965	0.999779	0.00224893	0.999613	0.00279102	-0.0653308	0.274605	0.337195	0.337195	FALSE	1	FALSE	1	FALSE	0.992329	FALSE	1	FALSE	1	FALSE	1	0.99995	FALSE	1	FALSE	1	FALSE	1
13278	Q96IJ6	GMPPA	GDP-mannose pyrophosphorylase A	[u'NM_013335']	2	220364698	220371517	FALSE		chr2:220333386G>C (rs766143373)	2.38786e-06	FALSE	chr2:220364853C>G (rs568574377)	0.030983	FALSE	0.992107	0.056395	0.992113	0.0563743	0.986674	0.0716623	-0.0843551	0.144254	0.999994	0.00191559	0.999994	0.00191672	1	5.34564e-05	0.00712168	0.960536	0.337201	0.337201	FALSE	1	FALSE	1	FALSE	0.992329	FALSE	1	FALSE	1	FALSE	1	0.270823	FALSE	1	FALSE	1	FALSE	1
16149	Q9NVQ4	FAIM	Fas apoptotic inhibitory molecule	[u'NM_001033032']	3	138340271	138351918	FALSE		chr3:137942244C>A (rs576805045)	2.76125e-06	FALSE	chr3:138347988T>C (rs13043)	0.215867	FALSE	0.870697	0.290517	0.870669	0.290544	0.894698	0.265862	0.0862869	0.209376	0.996705	0.0496847	0.996707	0.049668	0.994958	0.0622596	-0.0310455	0.566133	0.337207	0.337207	FALSE	1	FALSE	1	FALSE	0.992329	FALSE	1	FALSE	1	FALSE	1	0.267091	FALSE	1	FALSE	1	FALSE	1
260	A6NFY4	NEMP2	nuclear envelope integral membrane protein 2	[u'XM_001723498']	2	191373918	191399381	FALSE		chr2:191898689C>A (Affx-89016542)	1.13035e-05	FALSE	chr2:191383867C>T (rs370283521)	0.0459538	FALSE	0.879377	0.162297	0.87936	0.162305	0.893903	0.154998	0.0916446	0.170427	0.991676	0.0423553	0.991673	0.0423623	0.994075	0.0359028	0.0611658	0.378325	0.337455	0.337455	FALSE	1	FALSE	1	FALSE	0.992329	FALSE	1	FALSE	1	FALSE	1	0.808331	FALSE	1	FALSE	1	FALSE	1
4771	P47944	MT4	metallothionein 4	[u'NM_032935']	16	56599041	56602841	FALSE		chr16:56918086C>T (rs199883951)	7.4777e-06	FALSE	chr16:56601722T>C (rs666647)	0.167376	FALSE	0.0624524	0.0309118	0.0624534	0.0309228	0.0616189	0.0194762	-0.032293	0.656323	0.373916	0.176476	0.373898	0.176442	0.389237	0.202947	0.0806658	0.144239	0.33749	0.33749	FALSE	1	FALSE	1	FALSE	0.992329	FALSE	1	FALSE	1	FALSE	1	0.151884	FALSE	1	FALSE	1	FALSE	1
1259	O43390	HNRNPR	heterogeneous nuclear ribonucleoprotein R	[u'NM_005826']	1	23636950	23667501	FALSE		chr1:23210282G>A (rs309483)	0.00182468	FALSE	chr1:23637694G>T (rs180897497)	0.211002	FALSE	0.997379	0.0328734	0.997382	0.0328433	0.994943	0.0524747	-0.0557175	0.222645	1	6.7193e-05	1	6.72202e-05	1	3.7691e-05	0.0393763	0.404051	0.337552	0.337552	FALSE	1	FALSE	1	FALSE	0.992329	FALSE	1	FALSE	1	FALSE	1	0.347462	FALSE	1	FALSE	1	FALSE	1
15735	Q9NPB6	PARD6A	par-6 family cell polarity regulator alpha	[u'NM_016948']	16	67694942	67696547	FALSE		chr16:67970600T>G (rs202140443)	7.67718e-08	TRUE	chr16:67696367CATT>C (16:67696367_CATT_C)	0.00197412	FALSE	0.981178	0.0612022	0.981183	0.0611616	0.976834	0.0890876	-0.0569141	0.214883	0.999824	0.00439065	0.999823	0.00439323	1.00001	0.000141983	0.061271	0.552557	0.337606	0.337606	FALSE	1	FALSE	1	FALSE	0.992329	FALSE	1	FALSE		FALSE	1	0.425395	FALSE	1	FALSE		FALSE	1
10544	Q8IXY8	PPIL6	peptidylprolyl isomerase like 6	[u'NM_001111298']	6	109714032	109761793	FALSE		chr6:109703451G>A (rs113902228)	4.03378e-05	FALSE	chr6:109752451T>C (rs9398200)	0.0612518	FALSE	0.957545	0.172418	0.957526	0.172455	0.973347	0.136207	0.10181	0.133303	0.999579	0.016682	0.999579	0.0166918	1	4.03525e-08	0.0356985	0.805873	0.337883	0.337883	FALSE	1	FALSE	1	FALSE	0.992329	FALSE	1	FALSE	1	FALSE	1	0.0467645	FALSE	0.810115	FALSE	0.816878	FALSE	0.823306
11376	Q8NCU7	C2CD4A	C2 calcium dependent domain containing 4A	[u'NM_207322']	15	62359813	62360919	FALSE		chr15:62277137T>C (rs551048142)	0.000134734	FALSE	chr15:62360009A>G (rs200284689)	0.0545588	FALSE	0.950107	0.128325	0.9501	0.128329	0.955989	0.124468	0.0465814	0.467423	0.999216	0.0118789	0.999217	0.0118717	0.998305	0.0169059	-0.0624191	0.232723	0.337883	0.337883	FALSE	1	FALSE	1	FALSE	0.992329	FALSE	1	FALSE	1	FALSE	1	0.945852	FALSE	1	FALSE	1	FALSE	1
11250	Q8NA70	FAM47B	family with sequence similarity 47 member B	[u'NM_152631']	X	34960949	34962883	FALSE		chrX:34648587A>G (rs768980591)	0.000567068	FALSE	chrX:34960959G>A (rs148435716)	0.00466607	FALSE	0.966418	0.0747309	0.966431	0.0747231	0.955395	0.080305	-0.142285	0.312396	0.993442	0.0278853	0.993436	0.0278968	0.997966	0.0146398	0.203336	0.492959	0.337985	0.337985	FALSE	1	FALSE	1	FALSE	0.992329	FALSE	1	FALSE	1	FALSE	1	0.396559	FALSE	1	FALSE	1	FALSE	1
5392	P56730	PRSS12	protease, serine 12	[u'NM_003619']	4	119203094	119273875	FALSE		chr4:119237352C>T (rs138640682)	6.09921e-05	FALSE	chr4:119237352C>T (rs138640682)	6.09921e-05	FALSE	0.79522	0.104973	0.79521	0.104983	0.803294	0.0953541	0.0806119	0.176682	0.97581	0.0507909	0.97581	0.0507905	0.976092	0.0510657	0.0055405	0.977371	0.338013	0.338013	FALSE	1	FALSE	1	FALSE	0.992329	FALSE	1	FALSE	1	FALSE	1	0.313673	FALSE	1	FALSE	1	FALSE	1
17907	Q9Y5Y3	GPR45	G protein-coupled receptor 45	[u'NM_007227']	2	105858316	105859431	FALSE		chr2:106002853C>T (rs552625336)	8.65251e-05	FALSE	chr2:105859151G>C (rs539216616)	0.111255	FALSE	0.796222	0.332357	0.796192	0.332372	0.821941	0.31844	0.0791116	0.222316	0.986596	0.0928469	0.986589	0.0928703	0.993052	0.0699068	0.0786261	0.273266	0.338016	0.338016	FALSE	1	FALSE	1	FALSE	0.992329	FALSE	1	FALSE	1	FALSE	1	0.694105	FALSE	1	FALSE	1	FALSE	1
880	O14653	GOSR2	golgi SNAP receptor complex member 2	[u'NM_001012511']	17	45000559	45016123	FALSE		chr17:44626000G>T (rs200087533)	2.77812e-05	FALSE	chr17:45015996A>G (rs150907052)	0.0248913	FALSE	0.841402	0.128689	0.841395	0.128683	0.847442	0.1337	0.0460873	0.460661	0.981482	0.0533981	0.981476	0.0534054	0.986199	0.0465782	0.0942562	0.157366	0.338062	0.338062	FALSE	1	FALSE	1	FALSE	0.992329	FALSE	1	FALSE	1	FALSE	1	0.695019	FALSE	1	FALSE	1	FALSE	1
6667	Q13562	NEUROD1	neuronal differentiation 1	[u'NM_002500']	2	182542520	182543587	FALSE		chr2:182399579C>T (rs200199652)	0.000407521	FALSE	chr2:182542972G>C (rs201174472)	0.0103271	FALSE	0.875403	0.0623252	0.875409	0.062322	0.870232	0.0647653	-0.08147	0.16162	0.97235	0.0369832	0.972349	0.0369833	0.973119	0.0369036	0.0208322	0.742453	0.338158	0.338158	FALSE	1	FALSE	1	FALSE	0.992329	FALSE	1	FALSE	1	FALSE	1	0.192122	FALSE	1	FALSE	1	FALSE	1
15449	Q9H9K5	ERVMER34-1	endogenous retrovirus group MER34 member 1	[u'NM_024534']	4	53609999	53611687	FALSE		chr4:53728679G>T (rs769970657)	0.00172347	FALSE	chr4:53610391G>A (rs369303904)	0.0286306	FALSE	0.861228	0.253268	0.861212	0.253275	0.874889	0.247005	0.0546719	0.364052	0.994165	0.0528301	0.994169	0.0528134	0.990916	0.0654211	-0.0547148	0.339955	0.338237	0.338237	FALSE	1	FALSE	1	FALSE	0.992329	FALSE	1	FALSE	1	FALSE	1	0.151289	FALSE	1	FALSE	1	FALSE	1
1363	O43759	SYNGR1	synaptogyrin 1	[u'NM_004711']	22	39746016	39777916	FALSE		chr22:39918513AAG>A (Affx-80290014)	1.17251e-05	FALSE	chr22:39772187C>G (rs533573074)	0.322516	FALSE	0.598646	0.134434	0.598638	0.134427	0.604906	0.13997	0.0456764	0.35695	0.854392	0.15761	0.854404	0.157609	0.844489	0.157912	-0.0628468	0.392397	0.338311	0.338311	FALSE	1	FALSE	1	FALSE	0.992329	FALSE	1	FALSE	1	FALSE	1	0.444625	FALSE	1	FALSE	1	FALSE	1
1632	O75030	MITF	melanogenesis associated transcription factor	[u'NM_198159']	3	69788749	70014396	FALSE		chr3:69336918C>A (rs768393120)	0.0046956	FALSE	chr3:70008522G>A (rs542163629)	0.359383	FALSE	0.991682	0.0602458	0.991673	0.0602791	0.998831	0.0132743	0.163992	0.141046	0.999994	0.00184321	0.999994	0.0018443	1	1.03758e-08	0.00461621	0.967858	0.338382	0.338382	FALSE	1	FALSE	1	FALSE	0.992329	FALSE	1	FALSE	1	FALSE	1	0.175971	FALSE	1	FALSE	1	FALSE	1
16170	Q9NW08	POLR3B	RNA polymerase III subunit B	[u'NM_018082']	12	106751658	106903324	FALSE		chr12:106890617G>A (rs200477676)	5.59786e-07	FALSE	chr12:106890617G>A (rs200477676)	5.59786e-07	FALSE	0.926834	0.106175	0.926826	0.106187	0.933865	0.0950644	0.0698506	0.261329	0.999162	0.0109167	0.999162	0.0109177	0.998585	0.0100181	-0.0550505	0.412599	0.338416	0.338416	FALSE	1	FALSE	1	FALSE	0.992329	FALSE	1	FALSE	1	FALSE	1	0.172806	FALSE	1	FALSE	1	FALSE	1
9454	Q6ZS94	C1orf229	chromosome 1 open reading frame 229	[u'NM_207401']	1	247274816	247275526	FALSE		chr1:247076555G>C (rs569996751)	5.79024e-06	FALSE	chr1:247274839T>G (rs143099468)	0.00887627	FALSE	0.743398	0.242364	0.743413	0.242363	0.731002	0.242814	-0.0511616	0.363762	0.965331	0.105209	0.965341	0.105198	0.956789	0.114148	-0.0779109	0.164583	0.338548	0.338548	FALSE	1	FALSE	1	FALSE	0.992329	FALSE	1	FALSE	1	FALSE	1	0.0210366	FALSE	0.601996	FALSE	0.599837	FALSE	0.617329
1109	O15353	FOXN1	forkhead box N1	[u'NM_003593']	17	26850988	26864451	FALSE		chr17:26488232G>A (rs770845257)	0.000403741	FALSE	chr17:26864255CT>C (17:26864255_CT_C)	0.00339015	FALSE	0.914036	0.0744683	0.914037	0.0744443	0.913292	0.092634	-0.00886415	0.924607	0.998748	0.0179879	0.99875	0.017988	0.997203	0.01784	-0.0863686	0.144857	0.338676	0.338676	FALSE	1	FALSE	1	FALSE	0.99805	FALSE	1	FALSE	1	FALSE	1	0.384797	FALSE	1	FALSE	1	FALSE	1
17044	Q9UK76	HN1	hematological and neurological expressed 1	[u'NM_001002032']	17	73132200	73150492	FALSE		chr17:73625509G>A (rs201916143)	3.53565e-06	FALSE	chr17:73143679G>C (rs148356595)	0.0152535	FALSE	0.968609	0.123558	0.968601	0.123573	0.975751	0.109716	0.061188	0.346872	1.0005	0.0135035	1.00051	0.0134866	0.999429	0.0238167	-0.0556545	0.194746	0.338689	0.338689	FALSE	1	FALSE	1	FALSE	0.992329	FALSE	1	FALSE	1	FALSE	1	0.59907	FALSE	1	FALSE	1	FALSE	1
7285	Q16143	SNCB	synuclein beta	[u'NM_001001502']	5	176047815	176056655	FALSE		chr5:176025979G>A (rs201788485)	1.38534e-05	FALSE	chr5:176048219G>T (rs104893937)	0.0717736	FALSE	0.999215	0.0181321	0.999217	0.018088	0.997463	0.040988	-0.055374	0.141178	1	5.5334e-06	1	5.53666e-06	1	0	0	0.974572	0.338703	0.338703	FALSE	1	FALSE	1	FALSE	0.992329	FALSE	1	FALSE	1	FALSE	1	0.072665	FALSE	0.890629	FALSE	0.900108	FALSE	0.901314
11768	Q8NH64	OR51A7	olfactory receptor family 51 subfamily A member 7	[u'NM_001004749']	11	4928600	4929535	FALSE		chr11:5153820C>A (rs188491953)	2.01978e-05	FALSE	chr11:4928621G>A (rs11034596)	0.0802204	FALSE	0.694652	0.389664	0.694636	0.389667	0.708288	0.386462	0.0351779	0.565529	0.984015	0.109955	0.984003	0.109993	0.994126	0.070602	0.109531	0.148828	0.33872	0.33872	FALSE	1	FALSE	1	FALSE	0.992329	FALSE	1	FALSE	1	FALSE	1	0.733507	FALSE	1	FALSE	1	FALSE	1
12409	Q8WXI9	GATAD2B	GATA zinc finger domain containing 2B	[u'NM_020699']	1	153782656	153800823	FALSE		chr1:153752449G>A (rs35517522)	1.46336e-07	TRUE	chr1:153792132T>C (rs150914014)	0.0160314	FALSE	0.998505	0.0104624	0.998504	0.0104661	0.999513	0.00654471	0.115686	0.14056	0.999997	0.000334805	0.999997	0.000335003	1	7.33682e-09	0.0130843	0.937387	0.338736	0.338736	FALSE	1	FALSE	1	FALSE	0.992329	FALSE	1	FALSE		FALSE	1	0.0284427	FALSE	0.677311	FALSE		FALSE	0.69072
4650	P43250	GRK6	G protein-coupled receptor kinase 6	[u'NM_002082']	5	176853847	176868788	FALSE		chr5:176860930G>A (rs551229599)	2.22735e-08	TRUE	chr5:176860930G>A (rs551229599)	2.22735e-08	TRUE	0.986978	0.0927041	0.986988	0.0926686	0.978639	0.11876	-0.0783843	0.143413	0.999982	0.00411101	0.999982	0.00411343	1	4.57818e-05	0.0073153	0.952258	0.338846	0.338846	FALSE	1	FALSE	1	FALSE	0.992329	FALSE	1	FALSE		FALSE		0.0452946	FALSE	0.798613	FALSE		FALSE
924	O14791	APOL1	apolipoprotein L1	[u'NM_145343']	22	36651002	36662076	FALSE	0.0161862	chr22:36537798G>A (rs116147257)	0.000448191	FALSE	chr22:36661222G>A (rs202184759)	0.119861	FALSE	0.142567	0.16578	0.14255	0.165741	0.156633	0.194973	0.0778265	0.167455	0.693896	0.294848	0.693904	0.294851	0.687475	0.291915	-0.0219141	0.730664	0.338848	0.338848	FALSE	1	FALSE	1	FALSE	0.992329	FALSE	1	FALSE	1	FALSE	1	0.655217	FALSE	1	FALSE	1	FALSE	1
5234	P54198	HIRA	histone cell cycle regulator	[u'NM_003325']	22	19318966	19418999	FALSE		chr22:19263281A>G (rs557582552)	0.0001381	FALSE	chr22:19319021C>T (rs531131360)	0.282729	FALSE	0.995722	0.0307622	0.995719	0.0307761	0.997952	0.0147666	0.0924863	0.230317	0.999999	0.00077083	0.999999	0.00077125	1.00001	0.000210803	0.0260406	0.440905	0.338965	0.338965	FALSE	1	FALSE	1	FALSE	0.992329	FALSE	1	FALSE	1	FALSE	1	0.561542	FALSE	1	FALSE	1	FALSE	1
16113	Q9NV79	PCMTD2	protein-L-isoaspartate (D-aspartate) O-methyltransferase domain containing 2	[u'NM_018257']	20	62891319	62904950	FALSE		chr20:62494218TGG>T (20:62494218_TGG_T)	1.65453e-05	FALSE	chr20:62895863G>A (rs199660373)	0.0213785	FALSE	0.998246	0.0210157	0.998247	0.0209962	0.997235	0.0336884	-0.036057	0.413395	1	8.48308e-05	1	8.48407e-05	1.00001	7.58457e-05	0.0444429	0.217375	0.338992	0.338992	FALSE	1	FALSE	1	FALSE	0.992329	FALSE	1	FALSE	1	FALSE	1	0.0821347	FALSE	0.905518	FALSE	0.915606	FALSE	0.914607
17150	Q9UL58	ZNF215	zinc finger protein 215	[u'NM_013250']	11	6953504	6977759	FALSE		chr11:6913074G>C (rs60116285)	1.30786e-07	TRUE	chr11:6977695G>T (rs151165650)	0.132011	FALSE	0.677777	0.169642	0.67776	0.169628	0.692054	0.18124	0.0814298	0.18358	0.959236	0.101353	0.959239	0.101351	0.956633	0.103026	-0.0255032	0.679819	0.339131	0.339131	FALSE	1	FALSE	1	FALSE	0.992329	FALSE	1	FALSE		FALSE	1	0.995518	FALSE	1	FALSE		FALSE	1
5793	P78362	SRPK2	SRSF protein kinase 2	[u'NM_182691']	7	104758288	104909290	FALSE		chr7:105278953T>C (rs370326878)	0.000113014	FALSE	chr7:104773453C>A (rs185057577)	0.00015741	FALSE	0.994127	0.0406602	0.994129	0.0406486	0.991981	0.0494313	-0.0474693	0.330888	0.999998	0.000343956	0.999998	0.000344044	1.00002	0.000257369	0.0631726	0.254989	0.33919	0.33919	FALSE	1	FALSE	1	FALSE	0.992329	FALSE	1	FALSE	1	FALSE	1	0.068369	FALSE	0.881451	FALSE	0.88912	FALSE	0.892983
11976	Q8TC99	FNDC8	fibronectin type III domain containing 8	[u'NM_017559']	17	33448713	33457450	FALSE		chr17:33464611C>T (rs368427335)	2.34182e-06	FALSE	chr17:33454198G>T (rs147725468)	0.168958	FALSE	0.80581	0.0736444	0.805814	0.0736362	0.802348	0.0801511	-0.0450288	0.45732	0.941701	0.0650753	0.941708	0.0650746	0.936076	0.0654065	-0.0863279	0.155517	0.339201	0.339201	FALSE	1	FALSE	1	FALSE	0.992329	FALSE	1	FALSE	1	FALSE	1	0.377545	FALSE	1	FALSE	1	FALSE	1
11722	Q8NGW6	OR6K6	olfactory receptor family 6 subfamily K member 6	[u'NM_001005184']	1	158724606	158725634	FALSE		chr1:158449783G>A (rs139828408)	2.12169e-05	FALSE	chr1:158725080C>T (rs16841001)	0.106868	FALSE	0.771921	0.396749	0.771879	0.396777	0.807866	0.369839	0.0938276	0.142977	0.986968	0.107874	0.986965	0.107889	0.989853	0.094646	0.0284621	0.660557	0.339203	0.339203	FALSE	1	FALSE	1	FALSE	0.992329	FALSE	1	FALSE	1	FALSE	1	0.496938	FALSE	1	FALSE	1	FALSE	1
12933	Q96C57	C12orf43	chromosome 12 open reading frame 43	[u'NM_022895']	12	121441959	121454277	FALSE		chr12:121880171G>A (rs568110977)	2.80854e-07	TRUE	chr12:121454225C>A (rs201613191)	0.00243912	FALSE	0.951764	0.114295	0.951772	0.114289	0.94479	0.118752	-0.0599115	0.277097	0.999346	0.0128015	0.999345	0.012809	1.00002	0.000287698	0.0746669	0.430762	0.339206	0.339206	FALSE	1	FALSE	1	FALSE	0.992329	FALSE	1	FALSE		FALSE	1	0.60579	FALSE	1	FALSE		FALSE	1
5108	P51843	NR0B1	nuclear receptor subfamily 0 group B member 1	[u'NM_000475']	X	30322699	30327480	FALSE		chrX:30254301A>T (rs750532535)	0.000749615	FALSE	chrX:30327105C>T (rs193205940)	0.487769	FALSE	0.996265	0.0318112	0.996262	0.0318289	0.99878	0.0072857	0.109084	0.14341	0.999168	0.0139642	0.999168	0.0139722	0.999845	0.00232008	0.0676026	0.785789	0.339434	0.339434	FALSE	1	FALSE	1	FALSE	0.992329	FALSE	1	FALSE	1	FALSE	1	0.593024	FALSE	1	FALSE	1	FALSE	1
10154	Q86WD7	SERPINA9	serpin family A member 9	[u'NM_175739']	14	94929433	94936177	FALSE	0.00083517	chr14:94915001C>G (rs556274873)	6.00536e-05	FALSE	chr14:94933689T>C (rs185539688)	0.019424	FALSE	0.194642	0.229315	0.194666	0.22933	0.174178	0.21508	-0.0921564	0.14814	0.960205	0.307117	0.960195	0.307116	0.968763	0.307994	0.0278582	0.653003	0.339491	0.339491	FALSE	1	FALSE	1	FALSE	0.992329	FALSE	1	FALSE	1	FALSE	1	0.6422	FALSE	1	FALSE	1	FALSE	1
476	A8MXT2	MAGEB17	MAGE family member B17	[u'XM_066701']	X	16188506	16189513	FALSE		chrX:16280969T>C (rs6632790)	0.0178351	FALSE	chrX:16188549G>A (rs754684495)	0.394782	FALSE	0.997489	0.0333987	0.997486	0.0334182	0.999786	0.00199426	0.0971535	0.15784	0.999362	0.0165741	0.999361	0.0165839	1	3.66841e-09	0.0544578	0.285904	0.339521	0.339521	FALSE	1	FALSE	1	FALSE	0.992329	FALSE	1	FALSE	1	FALSE	1	0.975033	FALSE	1	FALSE	1	FALSE	1
2983	P0C0P6	NPS	neuropeptide S	[u'NM_001030013']	10	129347633	129350900	FALSE	0.00236667	chr10:129834886G>A (rs10764739)	0.000139931	FALSE	chr10:129350839G>T (rs541200400)	0.0530924	FALSE	0.819916	0.264875	0.819936	0.264862	0.802577	0.275329	-0.0642601	0.268905	0.991915	0.056757	0.991911	0.056769	0.994591	0.0454564	0.0521116	0.451829	0.339579	0.339579	FALSE	1	FALSE	1	FALSE	0.992329	FALSE	1	FALSE	1	FALSE	1	0.364257	FALSE	1	FALSE	1	FALSE	1
9103	Q6QHC5	DEGS2	delta 4-desaturase, sphingolipid 2	[u'NM_206918']	14	100613101	100625924	FALSE		chr14:100792152C>T (rs193920797)	1.48918e-06	FALSE	chr14:100615595G>A (rs201140006)	0.00238162	FALSE	0.394601	0.113115	0.394609	0.113111	0.387544	0.116032	-0.0616633	0.286378	0.782881	0.246779	0.782859	0.246777	0.801694	0.247749	0.0761721	0.187418	0.339748	0.339748	FALSE	1	FALSE	1	FALSE	0.992329	FALSE	1	FALSE	1	FALSE	1	0.0947562	FALSE	0.934174	FALSE	0.944369	FALSE	0.942717
1690	O75182	SIN3B	SIN3 transcription regulator family member B	[u'NM_015260']	19	16940232	16989535	FALSE		chr19:16799060G>A (rs34995930)	3.66648e-07	TRUE	chr19:16989443G>A (rs550835219)	0.000285475	FALSE	0.993073	0.0353653	0.993077	0.035358	0.989918	0.0410305	-0.082472	0.141924	1.00001	0.000787583	1.00001	0.000788047	1	2.75186e-05	-0.00534501	0.974295	0.33976	0.33976	FALSE	1	FALSE	1	FALSE	0.992329	FALSE	1	FALSE		FALSE	1	0.499539	FALSE	1	FALSE		FALSE	1
4046	P28074	PSMB5	proteasome subunit beta 5	[u'NM_002797']	14	23495301	23504090	FALSE		chr14:23894109C>T (Affx-86889005)	1.00924e-05	FALSE	chr14:23504021G>A (rs11543947)	0.106677	FALSE	0.901802	0.234479	0.901777	0.234504	0.923556	0.210349	0.0977713	0.143565	0.997003	0.0405566	0.997002	0.040564	0.997922	0.0337379	0.0246424	0.685524	0.339778	0.339778	FALSE	1	FALSE	1	FALSE	0.992329	FALSE	1	FALSE	1	FALSE	1	0.178703	FALSE	1	FALSE	1	FALSE	1
16249	Q9NX58	LYAR	Ly1 antibody reactive	[u'NM_017816']	4	4269619	4285469	FALSE		chr4:4285385C>G (rs371725683)	0.00140558	FALSE	chr4:4285385C>G (rs371725683)	0.00140558	FALSE	0.669051	0.066245	0.669052	0.0662394	0.668716	0.0708007	-0.0048904	0.93751	0.817465	0.0310673	0.817467	0.0310681	0.815942	0.0303178	-0.0496931	0.410287	0.339836	0.339836	FALSE	1	FALSE	1	FALSE	0.998456	FALSE	1	FALSE	1	FALSE	1	0.0863046	FALSE	0.909588	FALSE	0.919662	FALSE	0.918594
14460	Q9BW92	TARS2	threonyl-tRNA synthetase 2, mitochondrial (putative)	[u'NM_025150']	1	150459927	150479537	FALSE		chr1:150443553G>A (rs200740470)	3.54942e-06	FALSE	chr1:150461498G>A (rs114986628)	0.037458	FALSE	0.965147	0.131723	0.965133	0.131749	0.977037	0.10682	0.0992488	0.142437	0.99991	0.00698021	0.99991	0.00698433	1	5.11044e-05	0.0188754	0.84282	0.339947	0.339947	FALSE	1	FALSE	1	FALSE	0.992329	FALSE	1	FALSE	1	FALSE	1	0.309419	FALSE	1	FALSE	1	FALSE	1
13887	Q96T23	RSF1	remodeling and spacing factor 1	[u'NM_016578']	11	77377965	77531760	FALSE		chr11:77387937C>T (rs542052614)	9.95918e-06	FALSE	chr11:77387937C>T (rs542052614)	9.95918e-06	FALSE	0.91777	0.0889997	0.917779	0.0889962	0.910376	0.0915872	-0.0819816	0.16004	0.995918	0.0190683	0.995917	0.0190685	0.996323	0.018931	0.0213511	0.77073	0.340011	0.340011	FALSE	1	FALSE	1	FALSE	0.992329	FALSE	1	FALSE	1	FALSE	1	0.529323	FALSE	1	FALSE	1	FALSE	1
15412	Q9H8W5	TRIM45	tripartite motif containing 45	[u'NM_025188']	1	117654930	117663823	FALSE		chr1:117618311C>T (rs199968118)	1.98931e-06	FALSE	chr1:117659292C>T (rs76902778)	0.127558	FALSE	0.313124	0.383607	0.313162	0.38363	0.280766	0.362478	-0.086807	0.151564	0.974351	0.266988	0.974345	0.266987	0.979445	0.267689	0.0190792	0.793634	0.340098	0.340098	FALSE	1	FALSE	1	FALSE	0.992329	FALSE	1	FALSE	1	FALSE	1	0.389567	FALSE	1	FALSE	1	FALSE	1
5978	Q01094	E2F1	E2F transcription factor 1	[u'NM_005225']	20	32264541	32274070	FALSE	0.0101941	chr20:32345143C>T (rs370147355)	1.66538e-05	FALSE	chr20:32268180C>T (rs145741678)	0.073109	FALSE	0.92704	0.195072	0.927031	0.195082	0.934669	0.18682	0.0399944	0.520836	0.999176	0.0198949	0.999178	0.0198592	0.997537	0.0399452	-0.0520204	0.215406	0.340105	0.340105	FALSE	1	FALSE	1	FALSE	0.992329	FALSE	1	FALSE	1	FALSE	1	0.173229	FALSE	1	FALSE	1	FALSE	1
13235	Q96HH9	GRAMD3	GRAM domain containing 3	[u'NM_023927']	5	125759299	125828645	FALSE		chr5:125821429C>T (rs138413986)	8.51251e-07	FALSE	chr5:125821429C>T (rs138413986)	8.51251e-07	FALSE	0.992	0.0687007	0.992007	0.0686569	0.985666	0.0989004	-0.0744837	0.143935	0.999993	0.00145388	0.999993	0.00145474	1	1.46736e-08	0.0068374	0.952381	0.340177	0.340177	FALSE	1	FALSE	1	FALSE	0.992329	FALSE	1	FALSE	1	FALSE	1	0.113897	FALSE	0.971719	FALSE	0.983692	FALSE	0.981402
16081	Q9NUP1	BLOC1S4	biogenesis of lysosomal organelles complex 1 subunit 4	[u'NM_018366']	4	6717937	6718587	FALSE		chr4:6615972A>G (rs752192717)	7.91131e-07	FALSE	chr4:6718502C>T (rs143883327)	0.288245	FALSE	0.992942	0.0560551	0.992935	0.0560839	0.998564	0.0193627	0.134167	0.141883	0.999994	0.00120826	0.999994	0.00120897	1	6.08979e-07	0.00718151	0.934737	0.340254	0.340254	FALSE	1	FALSE	1	FALSE	0.992329	FALSE	1	FALSE	1	FALSE	1	0.315916	FALSE	1	FALSE	1	FALSE	1
8957	Q6P3V2	ZNF585A	zinc finger protein 585A	[u'NM_152655']	19	37642494	37660812	FALSE		chr19:37240512T>C (rs191813843)	1.08588e-05	FALSE	chr19:37646782G>A (rs377422987)	0.135332	FALSE	0.848349	0.133608	0.848337	0.133617	0.858865	0.12488	0.0814046	0.190491	0.982124	0.0349658	0.982123	0.0349682	0.983294	0.0328315	0.0345273	0.572803	0.34032	0.34032	FALSE	1	FALSE	1	FALSE	0.992329	FALSE	1	FALSE	1	FALSE	1	0.532569	FALSE	1	FALSE	1	FALSE	1
7487	Q2M1V0	ISX	intestine specific homeobox	[u'NM_001008494']	22	35463081	35481683	FALSE		chr22:35819284A>G (rs201891637)	0.0130203	FALSE	chr22:35463249C>T (rs362090)	0.110226	FALSE	0.555757	0.234086	0.555754	0.234083	0.558646	0.236126	0.0123014	0.878506	0.907167	0.135163	0.907152	0.135167	0.919726	0.131475	0.0943061	0.142276	0.340376	0.340376	FALSE	1	FALSE	1	FALSE	0.994724	FALSE	1	FALSE	1	FALSE	1	0.932902	FALSE	1	FALSE	1	FALSE	1
3133	P10072	HKR1	HKR1, GLI-Kruppel zinc finger family member	[u'NM_181786']	19	37835587	37854674	FALSE		chr19:37854489C>G (rs201940720)	5.73759e-05	FALSE	chr19:37854489C>G (rs201940720)	5.73759e-05	FALSE	0.76769	0.173147	0.767674	0.173149	0.780886	0.171117	0.0767495	0.220766	0.989207	0.0588985	0.989204	0.0589058	0.992203	0.0523098	0.05384	0.419084	0.340404	0.340404	FALSE	1	FALSE	1	FALSE	0.992329	FALSE	1	FALSE	1	FALSE	1	0.151735	FALSE	1	FALSE	1	FALSE	1
14414	Q9BVC3	DSCC1	DNA replication and sister chromatid cohesion 1	[u'NM_024094']	8	120847136	120868035	FALSE		chr8:121239537G>A (rs550630676)	0.00288794	FALSE	chr8:120847188T>C (rs1055130)	0.14404	FALSE	0.546537	0.15426	0.546549	0.154269	0.536662	0.146163	-0.0657933	0.297562	0.826071	0.185312	0.826088	0.185311	0.811573	0.1856	-0.0782699	0.202969	0.340405	0.340405	FALSE	1	FALSE	1	FALSE	0.992329	FALSE	1	FALSE	1	FALSE	1	0.532118	FALSE	1	FALSE	1	FALSE	1
8475	Q5VV42	CDKAL1	CDK5 regulatory subunit associated protein 1 like 1	[u'NM_017774']	6	20546582	21231267	FALSE		chr6:20625941T>C (rs35111339)	0.00204054	FALSE	chr6:21065449C>T (rs77152992)	0.131145	FALSE	0.965841	0.101395	0.965832	0.101413	0.973967	0.0844017	0.0871987	0.154891	0.999733	0.00723996	0.999733	0.00724423	1	1.18868e-06	0.0521059	0.584356	0.34042	0.34042	FALSE	1	FALSE	1	FALSE	0.992329	FALSE	1	FALSE	1	FALSE	1	0.349935	FALSE	1	FALSE	1	FALSE	1
3010	P0C7M7	ACSM4	acyl-CoA synthetase medium-chain family member 4	[u'NM_001080454']	12	7456928	7480966	FALSE		chr12:6976749T>A (rs782470616)	2.33253e-06	FALSE	chr12:7473381G>A (rs752916520)	0.0387602	FALSE	0.899248	0.293121	0.899234	0.293144	0.911307	0.272907	0.0426302	0.447199	0.996917	0.0521702	0.996913	0.0522009	1.00002	0.000130811	0.0840546	0.143983	0.340472	0.340472	FALSE	1	FALSE	1	FALSE	0.992329	FALSE	1	FALSE	1	FALSE	1	0.582607	FALSE	1	FALSE	1	FALSE	1
13684	Q96PL1	SCGB3A2	secretoglobin family 3A member 2	[u'NM_054023']	5	147258367	147261610	FALSE		chr5:147204093C>T (rs4151639)	0.00100146	FALSE	chr5:147261026A>C (rs140936862)	0.896058	FALSE	0.999666	0.0131088	0.999666	0.0131165	0.999968	0.00045834	0.0325369	0.713433	1	1.89489e-06	1	1.89601e-06	1	3.66841e-09	0	0.234951	0.340561	0.340561	FALSE	1	FALSE	1	FALSE	0.992329	FALSE	1	FALSE	1	FALSE	1	1	FALSE	1	FALSE	1	FALSE	1
1650	O75083	WDR1	WD repeat domain 1	[u'NM_005112']	4	10077005	10118290	FALSE		chr4:10447700C>T (rs146717753)	5.41787e-05	FALSE	chr4:10079463C>T (rs760938563)	5.67327e-05	FALSE	0.725728	0.110867	0.725739	0.11087	0.715911	0.107695	-0.0899267	0.151931	0.918114	0.0907138	0.918113	0.0907142	0.91918	0.0903949	0.0117841	0.837743	0.340772	0.340772	FALSE	1	FALSE	1	FALSE	0.992329	FALSE	1	FALSE	1	FALSE	1	0.56159	FALSE	1	FALSE	1	FALSE	1
9326	Q6Y7W6	GIGYF2	GRB10 interacting GYF protein 2	[u'NM_001103146']	2	233599908	233721567	FALSE		chr2:233392995G>C (rs545298641)	8.55254e-07	FALSE	chr2:233712226CACA>C (rs760157231)	0.0836815	FALSE	0.274602	0.303002	0.274632	0.303029	0.24914	0.277816	-0.0876939	0.15388	0.760778	0.347994	0.760796	0.347987	0.745489	0.35371	-0.0436256	0.454424	0.341096	0.341096	FALSE	1	FALSE	1	FALSE	0.992329	FALSE	1	FALSE	1	FALSE	1	0.924273	FALSE	1	FALSE	1	FALSE	1
1877	O75822	EIF3J	eukaryotic translation initiation factor 3 subunit J	[u'NM_003758']	15	44829393	44853344	FALSE		chr15:44855487ATGT>A (15:44855487_ATGT_A)	4.71567e-06	FALSE	chr15:44849698G>A (rs2303578)	0.240447	FALSE	0.955055	0.168302	0.95504	0.168323	0.968158	0.148155	0.0827303	0.185923	0.9996	0.0158862	0.9996	0.0158879	0.999118	0.0143112	-0.0319347	0.617061	0.341248	0.341248	FALSE	1	FALSE	1	FALSE	0.992329	FALSE	1	FALSE	1	FALSE	1	0.28213	FALSE	1	FALSE	1	FALSE	1
6541	Q13233	MAP3K1	mitogen-activated protein kinase kinase kinase 1	[u'XM_042066']	5	56111401	56189504	FALSE		chr5:56178098A>G (rs373003943)	0.00259599	FALSE	chr5:56178098A>G (rs373003943)	0.00259599	FALSE	0.850953	0.0366681	0.850957	0.0366747	0.847617	0.03042	-0.0991347	0.18187	0.980141	0.0270575	0.98014	0.0270576	0.981133	0.0269598	0.0367598	0.554865	0.341359	0.341359	FALSE	1	FALSE	1	FALSE	0.992329	FALSE	1	FALSE	1	FALSE	1	0.395336	FALSE	1	FALSE	1	FALSE	1
15223	Q9H4L7	SMARCAD1	SWI/SNF-related, matrix-associated actin-dependent regulator of chromatin, subfamily a, containing DEAD/H box 1	[u'NM_020159']	4	95129546	95210682	FALSE		chr4:95229793C>T (rs118137678)	0.000293618	FALSE	chr4:95198269A>G (rs528568208)	0.0491279	FALSE	0.798355	0.0979912	0.798362	0.0979962	0.79222	0.0934345	-0.0641527	0.299908	0.977545	0.046581	0.977548	0.0465803	0.974125	0.0470185	-0.073161	0.220591	0.341383	0.341383	FALSE	1	FALSE	1	FALSE	0.992329	FALSE	1	FALSE	1	FALSE	1	0.435161	FALSE	1	FALSE	1	FALSE	1
17928	Q9Y619	SLC25A15	solute carrier family 25 member 15	[u'NM_014252']	13	41367363	41383800	FALSE		chr13:40894002C>T (rs9549172)	0.00323784	FALSE	chr13:41381542G>A (rs151239794)	0.0122856	FALSE	0.782669	0.168138	0.782682	0.168134	0.771802	0.170554	-0.0642475	0.270564	0.966028	0.0779554	0.966035	0.0779486	0.960085	0.0832964	-0.0737576	0.217892	0.341391	0.341391	FALSE	1	FALSE	1	FALSE	0.992329	FALSE	1	FALSE	1	FALSE	1	0.324825	FALSE	1	FALSE	1	FALSE	1
14557	Q9BXR5	TLR10	toll like receptor 10	[u'NM_001017388']	4	38774779	38777211	FALSE		chr4:38879818C>T (rs34137542)	0.000596501	FALSE	chr4:38776070C>T (rs11466655)	0.000652983	FALSE	0.670542	0.325572	0.670546	0.325576	0.667862	0.32274	-0.00827965	0.701575	1.02934	0.0688583	1.02934	0.0688593	1.02399	0.0677632	-0.0783346	0.227759	0.341435	0.341435	FALSE	1	FALSE	1	FALSE	0.992329	FALSE	1	FALSE	1	FALSE	1	0.154907	FALSE	1	FALSE	1	FALSE	1
14224	Q9BRT2	UQCC2	ubiquinol-cytochrome c reductase complex assembly factor 2	[u'NM_032340']	6	33665433	33679463	FALSE		chr6:33284653G>A (rs199691306)	4.87607e-07	TRUE	chr6:33679457C>G (rs527814256)	0.141042	FALSE	0.970074	0.0928665	0.970065	0.0928869	0.978422	0.073087	0.0999984	0.140257	0.999639	0.0072383	0.999638	0.00724249	0.999938	0.000925859	0.0580127	0.553251	0.341453	0.341453	FALSE	1	FALSE	1	FALSE	0.992329	FALSE	1	FALSE		FALSE	1	0.136302	FALSE	1	FALSE		FALSE	1
363	A6NLW8	DUXA	double homeobox A	[u'NM_001012729']	19	57665783	57678811	FALSE		chr19:57722914C>G (rs568225979)	2.89042e-05	FALSE	chr19:57669826C>T (rs146886967)	0.107663	FALSE	0.989326	0.100368	0.989335	0.10032	0.981265	0.134593	-0.0679866	0.221265	0.999961	0.00587902	0.999961	0.00588249	1	6.0048e-06	0.00938588	0.464959	0.341459	0.341459	FALSE	1	FALSE	1	FALSE	0.992329	FALSE	1	FALSE	1	FALSE	1	0.333932	FALSE	1	FALSE	1	FALSE	1
8939	Q6P1X5	TAF2	TATA-box binding protein associated factor 2	[u'NM_003184']	8	120744167	120844804	FALSE		chr8:121239537G>A (rs550630676)	0.00288794	FALSE	chr8:120844782G>A (rs17818842)	0.0664236	FALSE	0.71952	0.101222	0.719524	0.101232	0.716012	0.0923121	-0.0362496	0.581595	0.922877	0.0843705	0.922886	0.0843696	0.915297	0.0847515	-0.0897452	0.143591	0.341494	0.341494	FALSE	1	FALSE	1	FALSE	0.992329	FALSE	1	FALSE	1	FALSE	1	0.370886	FALSE	1	FALSE	1	FALSE	1
3305	P13284	IFI30	IFI30, lysosomal thiol reductase	[u'NM_006332']	19	18284652	18288718	FALSE		chr19:18378174A>T (rs199594868)	3.17292e-06	FALSE	chr19:18288690C>T (rs200628484)	0.232181	FALSE	0.622517	0.3774	0.622506	0.3774	0.631801	0.37721	0.0246349	0.579838	0.952383	0.172651	0.952365	0.17268	0.967235	0.145121	0.0932302	0.144661	0.341561	0.341561	FALSE	1	FALSE	1	FALSE	0.992329	FALSE	1	FALSE	1	FALSE	1	0.565847	FALSE	1	FALSE	1	FALSE	1
775	O00519	FAAH	fatty acid amide hydrolase	[u'NM_001441']	1	46860021	46879244	FALSE	0.125	chr1:46878862TG>T (Affx-80267749)	1.09726e-05	FALSE	chr1:46876170G>A (rs561936094)	0.00182305	FALSE	0.8623	0.179693	0.862282	0.17969	0.877474	0.18148	0.0841238	0.18119	0.989951	0.0483471	0.989951	0.0483451	0.989098	0.0500303	-0.0173465	0.806169	0.341572	0.341572	FALSE	1	FALSE	1	FALSE	0.992329	FALSE	1	FALSE	1	FALSE	1	0.696803	FALSE	1	FALSE	1	FALSE	1
12687	Q93034	CUL5	cullin 5	[u'NM_003478']	11	107880075	107975108	FALSE		chr11:107422535T>G (rs73553694)	1.19493e-05	FALSE	chr11:107925660G>A (rs183961591)	0.0150365	FALSE	0.999028	0.0165418	0.999031	0.0164998	0.99735	0.0380227	-0.0573341	0.142745	1	9.77191e-06	1	9.77768e-06	1	8.98574e-09	0	0.870406	0.341628	0.341628	FALSE	1	FALSE	1	FALSE	0.992329	FALSE	1	FALSE	1	FALSE	1	0.018676	FALSE	0.578399	FALSE	0.579644	FALSE	0.594587
3289	P12838	DEFA4	defensin alpha 4	[u'NM_001925']	8	6793545	6794421	FALSE	0.00332659	chr8:6590150C>A (rs530859671)	7.95669e-05	FALSE	chr8:6794285A>T (rs767362232)	0.115253	FALSE	0.94238	0.212551	0.9424	0.212519	0.925467	0.23776	-0.0750926	0.204556	0.999393	0.0237465	0.999392	0.0237605	1.00014	0.000944938	0.0443672	0.340887	0.341689	0.341689	FALSE	1	FALSE	1	FALSE	0.992329	FALSE	1	FALSE	1	FALSE	1	0.385004	FALSE	1	FALSE	1	FALSE	1
396	A6NNN8	SLC38A8	solute carrier family 38 member 8	[u'NM_001080442']	16	84043392	84075762	FALSE		chr16:84135322C>T (rs140561689)	0.000189537	FALSE	chr16:84063130C>G (rs11862366)	0.101247	FALSE	0.956989	0.162791	0.956974	0.162818	0.969993	0.137548	0.0863845	0.209255	0.999795	0.0130241	0.999794	0.0130315	1.00015	0.00229025	0.0381293	0.520868	0.3417	0.3417	FALSE	1	FALSE	1	FALSE	0.992329	FALSE	1	FALSE	1	FALSE	1	0.110952	FALSE	0.966616	FALSE	0.978186	FALSE	0.976439
5225	P53985	SLC16A1	solute carrier family 16 member 1	[u'NM_003051']	1	113456516	113471930	FALSE		chr1:113231637G>A (rs530067492)	3.85615e-06	FALSE	chr1:113460325C>G (rs539153097)	0.00866711	FALSE	0.930182	0.0394508	0.930186	0.0394295	0.926751	0.054501	-0.072207	0.149773	0.985648	0.0213654	0.985649	0.0213654	0.985516	0.0213891	-0.00619545	0.921137	0.341723	0.341723	FALSE	1	FALSE	1	FALSE	0.992329	FALSE	1	FALSE	1	FALSE	1	0.134703	FALSE	1	FALSE	1	FALSE	1
1010	O15054	KDM6B	lysine demethylase 6B	[u'XM_043272']	17	7748873	7756836	FALSE	0.00701204	chr17:7758532T>G (rs201354502)	1.8431e-07	TRUE	chr17:7750552C>T (rs560906513)	0.0101079	FALSE	0.807907	0.350887	0.807909	0.350877	0.80634	0.358707	-0.00442196	0.986934	0.993578	0.0812798	0.993587	0.0812257	0.985833	0.118308	-0.0764125	0.15157	0.341731	0.341731	FALSE	1	FALSE	1	FALSE	1	FALSE	1	FALSE		FALSE	1	0.98003	FALSE	1	FALSE		FALSE	1
8768	Q6IEZ7	OR2T5	olfactory receptor family 2 subfamily T member 5	[u'NM_001004697']	1	248651890	248652834	FALSE		chr1:248569417T>C (rs192716090)	5.93312e-05	FALSE	chr1:248652049C>T (rs554643879)	0.278741	FALSE	0.247507	0.125299	0.247495	0.125284	0.257024	0.136852	0.0726334	0.238678	0.682154	0.226882	0.682145	0.226886	0.690138	0.222558	0.0355669	0.594675	0.341943	0.341943	FALSE	1	FALSE	1	FALSE	0.992329	FALSE	1	FALSE	1	FALSE	1	0.991239	FALSE	1	FALSE	1	FALSE	1
16902	Q9UHX3	ADGRE2	adhesion G protein-coupled receptor E2	[u'NM_001271052']	19	14847051	14887568	FALSE		chr19:15298065G>T (rs574575017)	5.72048e-06	FALSE	chr19:14854231C>T (rs141741521)	0.00100636	FALSE	0.290033	0.11517	0.290028	0.115166	0.293576	0.11858	0.0303517	0.661796	0.832779	0.204926	0.832799	0.204919	0.815631	0.209762	-0.0827943	0.184017	0.341982	0.341982	FALSE	1	FALSE	1	FALSE	0.992329	FALSE	1	FALSE	1	FALSE	1	0.619278	FALSE	1	FALSE	1	FALSE	1
6621	Q13449	LSAMP	limbic system-associated membrane protein	[u'NM_002338']	3	115529167	116163878	FALSE		chr3:115439715C>G (rs200536173)	0.000117955	FALSE	chr3:115571365G>A (rs369259913)	0.0695567	FALSE	0.995023	0.0447093	0.995027	0.0446818	0.991239	0.0637839	-0.068798	0.146092	0.99999	0.00157198	0.99999	0.00157291	1	1.64473e-05	0.0101281	0.931912	0.342011	0.342011	FALSE	1	FALSE	1	FALSE	0.992329	FALSE	1	FALSE	1	FALSE	1	0.0547302	FALSE	0.837523	FALSE	0.846043	FALSE	0.851034
10223	Q86XN8	MEX3D	mex-3 RNA binding family member D	[u'NM_203304']	19	1555565	1568057	FALSE		chr19:1800017G>A (rs200407363)	8.60184e-09	TRUE	chr19:1556200C>A (rs373205976)	0.206461	FALSE	0.991998	0.0426111	0.991993	0.0426228	0.995858	0.0308432	0.103874	0.142894	0.999994	0.00130482	0.999994	0.00130559	1	1.68108e-08	0.00613356	0.932284	0.342014	0.342014	FALSE	1	FALSE	1	FALSE	0.992329	FALSE	1	FALSE		FALSE	1	0.17552	FALSE	1	FALSE		FALSE	1
8630	Q68CR7	LRRC66	leucine rich repeat containing 66	[u'NM_001024611']	4	52860548	52883779	FALSE		chr4:52752746T>A (rs558650616)	1.21395e-05	FALSE	chr4:52883526C>T (rs200660752)	2.64043e-05	FALSE	0.987546	0.0691932	0.987555	0.0691514	0.980449	0.0981522	-0.0837021	0.144019	1	0.00115406	1	0.00115474	1	2.57109e-05	0	0.945171	0.342074	0.342074	FALSE	1	FALSE	1	FALSE	0.992329	FALSE	1	FALSE	1	FALSE	1	0.837501	FALSE	1	FALSE	1	FALSE	1
2319	O95868	LY6G6D	lymphocyte antigen 6 family member G6D	[u'NM_021246']	6	31683133	31685578	FALSE		chr6:32080191G>C (rs1269852)	2.24823e-11	TRUE	chr6:31683157T>G (rs3749952)	0.111634	FALSE	0.980688	0.0774053	0.98068	0.0774188	0.987467	0.0646158	0.0951707	0.138285	0.999821	0.00605802	0.999821	0.00606159	1	3.66841e-09	0.0418298	0.740961	0.342176	0.342176	FALSE	1	FALSE	1	FALSE	0.992329	FALSE	1	FALSE		FALSE	1	0.101937	FALSE	0.947589	FALSE		FALSE	0.957028
13347	Q96JM2	ZNF462	zinc finger protein 462	[u'NM_021224']	9	109685665	109773308	FALSE		chr9:110081050G>A (rs558671424)	0.000810432	FALSE	chr9:109690578A>C (rs80154710)	0.0495273	FALSE	0.913912	0.0628255	0.913916	0.0628231	0.910992	0.0647944	-0.0458194	0.47038	1.00187	0.0147867	1.00187	0.0147868	1.00091	0.0146755	-0.0651103	0.309452	0.342278	0.342278	FALSE	1	FALSE	1	FALSE	0.992329	FALSE	1	FALSE	1	FALSE	1	0.351235	FALSE	1	FALSE	1	FALSE	1
2922	P09172	DBH	dopamine beta-hydroxylase	[u'NM_000787']	9	136501494	136523566	FALSE		chr9:136029265G>A (rs35184631)	6.61721e-06	FALSE	chr9:136508658G>A (rs5324)	0.0679711	FALSE	0.783624	0.284322	0.783598	0.284343	0.805374	0.265311	0.0791868	0.2005	0.995086	0.052997	0.995082	0.0530075	0.997991	0.0430958	0.0602172	0.374688	0.342325	0.342325	FALSE	1	FALSE	1	FALSE	0.992329	FALSE	1	FALSE	1	FALSE	1	0.986434	FALSE	1	FALSE	1	FALSE	1
4260	P32249	GPR183	G protein-coupled receptor 183	[u'NM_004951']	13	99947317	99948399	FALSE	0.00366667	chr13:99907218G>A (rs59722139)	9.76741e-05	FALSE	chr13:99948279C>G (rs141594545)	0.226036	FALSE	0.996589	0.0392528	0.996585	0.0392751	0.999545	0.00664764	0.105092	0.342331	0.999997	0.00117976	0.999997	0.00118046	1	2.18225e-05	0.00471211	0.692391		0.342331	FALSE	1	FALSE		FALSE	0.992329	FALSE	1	FALSE	1	FALSE	1	0.310289	FALSE	1	FALSE	1	FALSE	1
287	A6NH52	TVP23A	trans-golgi network vesicle protein 23 homolog A	[u'NM_001079512']	16	10864132	10912350	FALSE		chr16:10851855G>A (rs144428828)	1.2085e-05	FALSE	chr16:10865553A>G (rs201138145)	0.0926455	FALSE	0.993043	0.0557284	0.993036	0.0557606	0.99887	0.00563875	0.147214	0.142636	1	0.000576881	1	0.000577217	1	6.16422e-05	0.00435627	0.929878	0.342343	0.342343	FALSE	1	FALSE	1	FALSE	0.992329	FALSE	1	FALSE	1	FALSE	1	0.769942	FALSE	1	FALSE	1	FALSE	1
318	A6NIX2	WTIP	Wilms tumor 1 interacting protein	[u'XM_059037']	19	34972880	34991171	FALSE		chr19:34924281C>G (rs201872016)	0.00017639	FALSE	chr19:34983963C>T (rs746253127)	0.0074453	FALSE	0.968535	0.0911708	0.968542	0.0911455	0.962729	0.110373	-0.0574336	0.302285	0.999681	0.00658058	0.99968	0.00658444	1	0.000273211	0.0689943	0.404544	0.342384	0.342384	FALSE	1	FALSE	1	FALSE	0.992329	FALSE	1	FALSE	1	FALSE	1	0.527241	FALSE	1	FALSE	1	FALSE	1
8200	Q5SZB4	C9orf50	chromosome 9 open reading frame 50	[u'NM_199350']	9	132374629	132382853	FALSE		chr9:132377855C>T (rs201925585)	0.00107557	FALSE	chr9:132377855C>T (rs201925585)	0.00107557	FALSE	0.752614	0.195007	0.752598	0.195006	0.765982	0.195716	0.0685068	0.231431	0.993651	0.0435548	0.993654	0.0435537	0.991077	0.0443843	-0.0586219	0.344436	0.342455	0.342455	FALSE	1	FALSE	1	FALSE	0.992329	FALSE	1	FALSE	1	FALSE	1	0.883926	FALSE	1	FALSE	1	FALSE	1
7511	Q2M3V2	SOWAHA	sosondowah ankyrin repeat domain family member A	[u'NM_175873']	5	132149314	132150960	FALSE		chr5:132159168G>T (rs145910656)	0.000265412	FALSE	chr5:132149662C>G (rs375941815)	0.0208477	FALSE	0.337247	0.18373	0.337234	0.183731	0.348064	0.182815	0.0590904	0.383108	0.845043	0.170961	0.845031	0.170979	0.855025	0.154086	0.0614031	0.354049	0.342714	0.342714	FALSE	1	FALSE	1	FALSE	0.992329	FALSE	1	FALSE	1	FALSE	1	0.808435	FALSE	1	FALSE	1	FALSE	1
47	A0JNW5	UHRF1BP1L	UHRF1 binding protein 1 like	[u'NM_001006947']	12	100431417	100536413	FALSE		chr12:100536392G>C (rs543190372)	0.000689884	FALSE	chr12:100536392G>C (rs543190372)	0.000689884	FALSE	0.968256	0.0480266	0.968251	0.0480366	0.971925	0.038446	0.084444	0.217789	0.9998	0.0051496	0.999801	0.00514867	0.99954	0.00587815	-0.0471296	0.401323	0.342824	0.342824	FALSE	1	FALSE	1	FALSE	0.992329	FALSE	1	FALSE	1	FALSE	1	0.21945	FALSE	1	FALSE	1	FALSE	1
414	A7KAX9	ARHGAP32	Rho GTPase activating protein 32	[u'NM_014715']	11	128838805	129062093	FALSE		chr11:129306666T>A (rs528414259)	1.81294e-06	FALSE	chr11:128844363C>T (rs550484370)	0.0050029	FALSE	0.981044	0.0504965	0.981039	0.0505127	0.985279	0.0339136	0.0985608	0.165359	0.999899	0.00325785	0.999899	0.00325977	1	3.21983e-05	0.0454058	0.634242	0.342872	0.342872	FALSE	1	FALSE	1	FALSE	0.992329	FALSE	1	FALSE	1	FALSE	1	0.732892	FALSE	1	FALSE	1	FALSE	1
15974	Q9NS23	RASSF1	Ras association domain family member 1	[u'NM_001206957']	3	50368015	50378236	FALSE		chr3:50330721GGCCA>G (Affx-80271494)	4.44359e-07	TRUE	chr3:50378098C>A (rs61758759)	0.000566653	FALSE	0.921701	0.147155	0.921711	0.147143	0.913603	0.156862	-0.0533149	0.374436	0.997537	0.0234088	0.997535	0.0234136	0.998978	0.0188732	0.0678849	0.319333	0.342944	0.342944	FALSE	1	FALSE	1	FALSE	0.992329	FALSE	1	FALSE		FALSE	1	0.268099	FALSE	1	FALSE		FALSE	1
3884	P23677	ITPKA	inositol-trisphosphate 3-kinase A	[u'NM_002220']	15	41786126	41795361	FALSE		chr15:41624650A>G (rs560529830)	2.6188e-05	FALSE	chr15:41786609G>A (rs142355356)	0.462707	FALSE	0.997615	0.0374697	0.997614	0.0374886	0.998997	0.0140522	0.0488804	0.557555	1	5.05859e-05	1	5.05213e-05	1.00001	8.97597e-05	0.0523762	0.181672	0.343024	0.343024	FALSE	1	FALSE	1	FALSE	0.992329	FALSE	1	FALSE	1	FALSE	1	0.818271	FALSE	1	FALSE	1	FALSE	1
16046	Q9NTQ9	GJB4	gap junction protein beta 4	[u'NM_153212']	1	35226856	35227653	FALSE		chr1:35250910G>A (rs74315318)	4.38014e-06	FALSE	chr1:35227286G>T (rs531991614)	0.002888	FALSE	0.805299	0.340467	0.805317	0.34047	0.79038	0.336878	-0.0441032	0.475618	0.992981	0.0711825	0.992976	0.0712129	0.997799	0.0369861	0.085008	0.280415	0.343036	0.343036	FALSE	1	FALSE	1	FALSE	0.992329	FALSE	1	FALSE	1	FALSE	1	0.146653	FALSE	1	FALSE	1	FALSE	1
7491	Q2M296	MTHFSD	methenyltetrahydrofolate synthetase domain containing	[u'NM_022764']	16	86565620	86588790	FALSE		chr16:86648604C>A (rs73256815)	0.000356583	FALSE	chr16:86585641G>C (rs781188041)	0.0105811	FALSE	0.0444605	0.0934827	0.0444504	0.093427	0.0529436	0.132286	0.0741651	0.144023	0.252707	0.356216	0.252697	0.356212	0.260921	0.359493	0.0229802	0.703228	0.343044	0.343044	FALSE	1	FALSE	1	FALSE	0.992329	FALSE	1	FALSE	1	FALSE	1	0.762516	FALSE	1	FALSE	1	FALSE	1
3578	P17931	LGALS3	galectin 3	[u'NM_002306']	14	55604092	55611986	FALSE	0.0165733	chr14:56103940A>G (rs113776576)	1.11068e-06	FALSE	chr14:55605033G>C (rs556975452)	0.00648457	FALSE	0.591484	0.31839	0.59145	0.318393	0.620502	0.314567	0.0917952	0.151499	1.00075	0.102729	1.00076	0.102741	0.999251	0.0927596	-0.0153784	0.855334	0.343076	0.343076	FALSE	1	FALSE	1	FALSE	0.992329	FALSE	1	FALSE	1	FALSE	1	0.0561401	FALSE	0.842457	FALSE	0.850252	FALSE	0.856067
677	O00192	ARVCF	armadillo repeat gene deleted in velocardiofacial syndrome	[u'NM_001670']	22	19958754	19978317	FALSE		chr22:20103925T>C (rs201082401)	1.3553e-05	FALSE	chr22:19963276C>G (rs143418138)	0.0014764	FALSE	0.73795	0.0848742	0.737956	0.0848732	0.732621	0.0855888	-0.0625923	0.299404	0.955954	0.0458294	0.955949	0.0458279	0.960017	0.0468832	0.0877589	0.152707	0.343108	0.343108	FALSE	1	FALSE	1	FALSE	0.992329	FALSE	1	FALSE	1	FALSE	1	0.161852	FALSE	1	FALSE	1	FALSE	1
16699	Q9UBN4	TRPC4	transient receptor potential cation channel subfamily C member 4	[u'NM_003306']	13	38211043	38357470	FALSE		chr13:38747138C>T (rs616106)	0.000148879	FALSE	chr13:38211105T>C (rs73184536)	0.162791	FALSE	0.965688	0.0864144	0.965697	0.0864059	0.958356	0.0930746	-0.0817434	0.151758	0.999309	0.0105093	0.999309	0.0105102	0.999405	0.00966944	0.00957941	0.950169	0.343171	0.343171	FALSE	1	FALSE	1	FALSE	0.992329	FALSE	1	FALSE	1	FALSE	1	0.196697	FALSE	1	FALSE	1	FALSE	1
15551	Q9HBI1	PARVB	parvin beta	[u'NM_001003828']	22	44420220	44564555	FALSE		chr22:44328798T>C (rs145567197)	8.35842e-06	FALSE	chr22:44489850C>G (rs34476853)	0.0715408	FALSE	0.744874	0.0663524	0.74488	0.0663612	0.740121	0.0582489	-0.0762278	0.241628	0.903196	0.0841422	0.903203	0.0841433	0.89697	0.0829603	-0.0745911	0.254549	0.343269	0.343269	FALSE	1	FALSE	1	FALSE	0.992329	FALSE	1	FALSE	1	FALSE	1	0.599337	FALSE	1	FALSE	1	FALSE	1
17418	Q9UQQ1	NAALADL1	N-acetylated alpha-linked acidic dipeptidase like 1	[u'NM_005468']	11	64812746	64825993	FALSE		chr11:64577521G>T (rs541476418)	1.11246e-05	FALSE	chr11:64813702T>C (11:64813702_T_C)	0.00116584	FALSE	0.926112	0.19664	0.926092	0.196665	0.94296	0.17292	0.0910947	0.151375	0.998752	0.0247835	0.99875	0.0247981	1	1.76718e-05	0.0713527	0.505703	0.343312	0.343312	FALSE	1	FALSE	1	FALSE	0.992329	FALSE	1	FALSE	1	FALSE	1	0.466168	FALSE	1	FALSE	1	FALSE	1
4211	P31277	HOXD11	homeobox D11	[u'NM_021192']	2	176972084	176973867	FALSE		chr2:176965319C>A (rs200022510)	0.00105425	FALSE	chr2:176972327G>A (rs544796078)	0.125045	FALSE	0.997136	0.0282635	0.997139	0.0282488	0.994635	0.0387067	-0.073912	0.145562	0.999998	0.00057466	0.999998	0.000574999	1	8.81183e-08	0.00439794	0.955884	0.343391	0.343391	FALSE	1	FALSE	1	FALSE	0.992329	FALSE	1	FALSE	1	FALSE	1	0.153762	FALSE	1	FALSE	1	FALSE	1
16754	Q9UDR5	AASS	aminoadipate-semialdehyde synthase	[u'NM_005763']	7	121716546	121773780	FALSE		chr7:121943836T>G (rs550264578)	0.000100647	FALSE	chr7:121758435T>A (rs147034804)	0.0434845	FALSE	0.969861	0.119817	0.969847	0.119845	0.981108	0.091445	0.105642	0.143836	0.999957	0.00617167	0.999957	0.00617528	1.00004	0.000562284	0.0178217	0.822142	0.3435	0.3435	FALSE	1	FALSE	1	FALSE	0.992329	FALSE	1	FALSE	1	FALSE	1	0.578984	FALSE	1	FALSE	1	FALSE	1
2030	O94911	ABCA8	ATP binding cassette subfamily A member 8	[u'NM_007168']	17	66864229	66938175	FALSE		chr17:66871777T>A (rs146578986)	4.03886e-05	FALSE	chr17:66871777T>A (rs146578986)	4.03886e-05	FALSE	0.866284	0.244287	0.866263	0.244303	0.884188	0.229128	0.0756847	0.238675	0.99852	0.0324154	0.998518	0.0324335	1.00057	0.00722278	0.0871679	0.31261	0.343536	0.343536	FALSE	1	FALSE	1	FALSE	0.992329	FALSE	1	FALSE	1	FALSE	1	0.267423	FALSE	1	FALSE	1	FALSE	1
8342	Q5TA82	LCE2D	late cornified envelope 2D	[u'NM_178430']	1	152636582	152636911	FALSE		chr1:152659354C>T (rs202053362)	1.27051e-05	FALSE	chr1:152636670C>A (rs570613049)	0.0174472	FALSE	0.716936	0.264364	0.716939	0.264364	0.713792	0.264038	-0.0119119	0.810303	0.959756	0.121347	0.959769	0.121331	0.949161	0.134209	-0.0829201	0.14842	0.34354	0.34354	FALSE	1	FALSE	1	FALSE	0.993585	FALSE	1	FALSE	1	FALSE	1	0.441177	FALSE	1	FALSE	1	FALSE	1
1731	O75360	PROP1	PROP paired-like homeobox 1	[u'NM_006261']	5	177419713	177422934	FALSE		chr5:176931400C>T (rs141721393)	3.01219e-05	FALSE	chr5:177419967C>T (rs1800197)	0.0655836	FALSE	0.686942	0.0617225	0.686948	0.061727	0.68158	0.0575269	-0.0899695	0.168473	0.860062	0.0199034	0.86006	0.019905	0.861628	0.0184745	0.0816517	0.208799	0.343695	0.343695	FALSE	1	FALSE	1	FALSE	0.992329	FALSE	1	FALSE	1	FALSE	1	0.978287	FALSE	1	FALSE	1	FALSE	1
8938	Q6P1W5	C1orf94	chromosome 1 open reading frame 94	[u'NM_032884']	1	34643391	34684359	FALSE		chr1:34164424C>T (rs191240645)	0.000106793	FALSE	chr1:34662914G>A (rs192810198)	0.000122864	FALSE	0.855932	0.154299	0.855947	0.154296	0.843307	0.156376	-0.0813663	0.189598	0.990369	0.0401901	0.990368	0.0401906	0.991029	0.0397401	0.016535	0.765863	0.343779	0.343779	FALSE	1	FALSE	1	FALSE	0.992329	FALSE	1	FALSE	1	FALSE	1	0.310545	FALSE	1	FALSE	1	FALSE	1
10628	Q8IYW2	CFAP46	cilia and flagella associated protein 46	[u'NM_001200049']	10	134621928	134755988	FALSE		chr10:135194981C>T (Affx-80240582)	3.36101e-06	FALSE	chr10:134628208C>T (rs61733298)	0.000142423	FALSE	0.552523	0.189355	0.552516	0.189342	0.558922	0.199517	0.0329364	0.601182	0.991725	0.100784	0.991734	0.100772	0.984262	0.110708	-0.0705893	0.211211	0.343798	0.343798	FALSE	1	FALSE	1	FALSE	0.992329	FALSE	1	FALSE	1	FALSE	1	0.945653	FALSE	1	FALSE	1	FALSE	1
73	A1E959	ODAM	odontogenic, ameloblast asssociated	[u'NM_017855']	4	71062261	71068899	FALSE		chr4:70596272G>A (rs201698190)	1.71294e-06	FALSE	chr4:71063018C>T (rs181660659)	0.0215847	FALSE	0.71388	0.299277	0.713866	0.299279	0.725232	0.297581	0.0380859	0.543756	0.965812	0.123288	0.965799	0.123309	0.976596	0.103199	0.0949643	0.147345	0.343818	0.343818	FALSE	1	FALSE	1	FALSE	0.992329	FALSE	1	FALSE	1	FALSE	1	0.0340044	FALSE	0.709646	FALSE	0.717041	FALSE	0.7228
222	A6NDY0	PABPN1L	poly(A) binding protein nuclear 1 like, cytoplasmic	[u'NM_001080487']	16	88930167	88933014	FALSE		chr16:88747987GGCAGGGAGATGCAGGCGACGGCCGAGGA>G (Affx-80285076)	1.61326e-07	TRUE	chr16:88931491G>A (rs148432784)	0.153627	FALSE	0.824674	0.350088	0.824636	0.350117	0.857152	0.32295	0.0965424	0.159068	0.993681	0.0743609	0.993677	0.0743818	0.996693	0.0537136	0.0464886	0.52084	0.343839	0.343839	FALSE	1	FALSE	1	FALSE	0.992329	FALSE	1	FALSE		FALSE	1	0.395207	FALSE	1	FALSE		FALSE	1
17711	Q9Y483	MTF2	metal response element binding transcription factor 2	[u'NM_007358']	1	93545084	93602581	FALSE		chr1:93159927G>A (rs117711462)	2.03764e-05	FALSE	chr1:93576104A>G (rs545847861)	0.493585	FALSE	0.245009	0.00393953	0.245009	0.00394183	0.245302	0.000117418	0.105245	0.343857	0.337932	0.000752472	0.337932	0.000752915	0.337896	5.96892e-08	-0.0683494			0.343857	FALSE	1	FALSE		FALSE	0.992329	FALSE		FALSE	1	FALSE	1	0.819224	FALSE	1	FALSE	1	FALSE	1
563	C9JG80	NPIPB4	nuclear pore complex interacting protein family member B4	[u'NM_001310148']	16	21846042	21868699	FALSE		chr16:22337355G>A (rs544951596)	1.07186e-05	FALSE	chr16:21854815C>T (rs554550166)	0.252843	FALSE	0.9884	0.0496332	0.988396	0.0496445	0.992411	0.0386019	0.0903104	0.180682	1.00003	0.00147264	1.00003	0.00147345	1.00006	0.000389548	0.0244462	0.762641	0.343923	0.343923	FALSE	1	FALSE	1	FALSE	0.992329	FALSE	1	FALSE	1	FALSE	1	0.844112	FALSE	1	FALSE	1	FALSE	1
7420	Q16842	ST3GAL2	ST3 beta-galactoside alpha-2,3-sialyltransferase 2	[u'NM_006927']	16	70415595	70432433	FALSE		chr16:70513116C>T (rs540730922)	3.63501e-05	FALSE	chr16:70422402C>T (rs145349490)	0.17049	FALSE	0.995166	0.0463893	0.995171	0.0463593	0.990798	0.067051	-0.0758517	0.144391	0.999998	0.00125716	0.999998	0.0012579	1	8.98574e-09	0.0023454	0.984722	0.34396	0.34396	FALSE	1	FALSE	1	FALSE	0.992329	FALSE	1	FALSE	1	FALSE	1	0.401254	FALSE	1	FALSE	1	FALSE	1
8197	Q5SYB0	FRMPD1	FERM and PDZ domain containing 1	[u'NM_014907']	9	37692639	37746763	FALSE		chr9:37746144C>T (rs184865749)	3.48982e-06	FALSE	chr9:37746144C>T (rs184865749)	3.48982e-06	FALSE	0.863863	0.172301	0.863859	0.172302	0.866781	0.171295	0.0170072	0.820211	1.00327	0.0288187	1.00327	0.0288114	1.00067	0.0343675	-0.0820107	0.143115	0.343974	0.343974	FALSE	1	FALSE	1	FALSE	0.993585	FALSE	1	FALSE	1	FALSE	1	0.615132	FALSE	1	FALSE	1	FALSE	1
12891	Q96BN6	FAM149B1	family with sequence similarity 149 member B1	[u'NM_173348']	10	74928098	75000774	FALSE		chr10:74882053C>A (rs41280380)	0.000180152	FALSE	chr10:75000736AGCGGAG>A (10:75000736_AGCGGAG_A)	0.21761	FALSE	0.971067	0.0861902	0.971058	0.0862161	0.978293	0.0599949	0.0974035	0.19692	0.99963	0.00754124	0.999629	0.00754567	1.00001	6.28781e-05	0.0704986	0.391635	0.344019	0.344019	FALSE	1	FALSE	1	FALSE	0.992329	FALSE	1	FALSE	1	FALSE	1	0.872478	FALSE	1	FALSE	1	FALSE	1
14644	Q9BYK8	HELZ2	helicase with zinc finger 2	[u'NM_001037335']	20	62190602	62203738	FALSE	0.00528	chr20:62200278G>A (rs199977542)	4.14825e-06	FALSE	chr20:62200278G>A (rs199977542)	4.14825e-06	FALSE	0.462336	0.152077	0.462324	0.152079	0.471925	0.149692	0.0636266	0.289579	0.980698	0.0722208	0.980705	0.0722173	0.974723	0.0748673	-0.0813299	0.175618	0.344127	0.344127	FALSE	1	FALSE	1	FALSE	0.992329	FALSE	1	FALSE	1	FALSE	1	0.674368	FALSE	1	FALSE	1	FALSE	1
17643	Q9Y3B2	EXOSC1	exosome component 1	[u'NM_001318362']	10	99196205	99205742	FALSE		chr10:99214508G>A (rs368172635)	1.55222e-05	FALSE	chr10:99205554T>G (rs75911427)	0.231694	FALSE	0.981619	0.0934263	0.981609	0.0934582	0.990234	0.0600561	0.109797	0.144087	0.999954	0.00403579	0.999954	0.00403816	0.999986	0.000226073	0.0111711	0.964615	0.344155	0.344155	FALSE	1	FALSE	1	FALSE	0.992329	FALSE	1	FALSE	1	FALSE	1	0.272044	FALSE	1	FALSE	1	FALSE	1
8287	Q5T6C5	ATXN7L2	ataxin 7 like 2	[u'NM_153340']	1	110026576	110035219	FALSE		chr1:110086759G>C (rs201951776)	1.45042e-06	FALSE	chr1:110032562T>G (rs751808036)	0.0135396	FALSE	0.951689	0.088111	0.95169	0.088111	0.950723	0.0880705	-0.010979	0.821267	0.999259	0.00852387	0.99926	0.00852009	0.9984	0.0112516	-0.0861959	0.146659	0.344162	0.344162	FALSE	1	FALSE	1	FALSE	0.993585	FALSE	1	FALSE	1	FALSE	1	0.353558	FALSE	1	FALSE	1	FALSE	1
10775	Q8N187	CARF	calcium responsive transcription factor	[u'NM_001104586']	2	203806626	203848344	FALSE		chr2:203424439G>T (rs146027217)	1.99102e-06	FALSE	chr2:203848307C>CA (rs201520695)	0.0397661	FALSE	0.964958	0.0983959	0.964968	0.0983403	0.957149	0.137476	-0.0654185	0.156908	0.999397	0.00987211	0.999397	0.00987397	0.999514	0.00814346	0.0129613	0.900441	0.344185	0.344185	FALSE	1	FALSE	1	FALSE	0.992329	FALSE	1	FALSE	1	FALSE	1	0.178386	FALSE	1	FALSE	1	FALSE	1
5969	Q00975	CACNA1B	calcium voltage-gated channel subunit alpha1 B	[u'NM_000718']	9	140772386	141016448	FALSE		chr9:140458903T>C (9:140458903_T_C)	3.72508e-05	FALSE	chr9:140919573C>T (9:140919573_C_T)	0.0122133	FALSE	0.486342	0.356491	0.48633	0.3565	0.496573	0.348793	0.0290453	0.632895	0.967983	0.162607	0.967965	0.162654	0.983082	0.114877	0.107359	0.146469	0.344345	0.344345	FALSE	1	FALSE	1	FALSE	0.992329	FALSE	1	FALSE	1	FALSE	1	0.429415	FALSE	1	FALSE	1	FALSE	1
5453	P58170	OR1D5	olfactory receptor family 1 subfamily D member 5	[u'NM_014566']	17	2965966	2966901	FALSE		chr17:3379665G>A (rs104894553)	1.17507e-05	FALSE	chr17:2966564A>G (rs529643377)	0.000439642	FALSE	0.373213	0.353343	0.373176	0.353339	0.404169	0.354881	0.0875219	0.146051	0.875559	0.252251	0.875551	0.252268	0.88264	0.23724	0.0289521	0.623345	0.344472	0.344472	FALSE	1	FALSE	1	FALSE	0.992329	FALSE	1	FALSE	1	FALSE	1	0.267159	FALSE	1	FALSE	1	FALSE	1
11384	Q8ND07	BBOF1	basal body orientation factor 1	[u'NM_025057']	14	74486182	74531399	FALSE		chr14:74876300C>T (rs61738680)	1.94969e-06	FALSE	chr14:74489635G>A (rs375117077)	0.00293917	FALSE	0.527265	0.298607	0.527244	0.298594	0.545466	0.308399	0.0600331	0.348793	0.92488	0.164892	0.924864	0.164903	0.938402	0.15473	0.0846693	0.172194	0.344612	0.344612	FALSE	1	FALSE	1	FALSE	0.992329	FALSE	1	FALSE	1	FALSE	1	0.451285	FALSE	1	FALSE	1	FALSE	1
10575	Q8IYB5	SMAP1	small ArfGAP 1	[u'NM_001044305']	6	71377727	71570034	FALSE		chr6:71212342A>G (rs555290400)	2.50166e-05	FALSE	chr6:71508415C>T (rs140648221)	0.00342076	FALSE	0.959519	0.111164	0.959521	0.111173	0.95781	0.103326	-0.0159423	0.748465	0.999591	0.00759648	0.999591	0.00760075	1.00011	0.00158625	0.094884	0.153906	0.344636	0.344636	FALSE	1	FALSE	1	FALSE	0.992329	FALSE	1	FALSE	1	FALSE	1	0.0942587	FALSE	0.934174	FALSE	0.942233	FALSE	0.942717
2494	P01619	IGKV3-20	immunoglobulin kappa variable 3-20	[u'NG_000834']	2	89442057	89442591	FALSE	0.0024	chr2:89185556G>A (rs550517149)	2.80636e-05	FALSE	chr2:89442198G>C (rs202237525)	0.0314881	FALSE	0.952636	0.133476	0.952621	0.133518	0.965111	0.0896415	0.109835	0.145841	1.0036	0.0136791	1.0036	0.0136831	1.00265	0.00974367	-0.0802802	0.274854	0.344749	0.344749	FALSE	1	FALSE	1	FALSE	0.992329	FALSE	1	FALSE	1	FALSE	1	0.822293	FALSE	1	FALSE	1	FALSE	1
11873	Q8TAM1	BBS10	Bardet-Biedl syndrome 10	[u'NM_024685']	12	76739596	76742138	FALSE		chr12:76710981A>G (rs940303)	0.0085141	FALSE	chr12:76741228A>T (rs574032499)	0.0103308	FALSE	0.951518	0.0983798	0.951526	0.0983573	0.944114	0.115618	-0.0690537	0.229275	0.999022	0.0129134	0.999021	0.0129164	0.999534	0.0101124	0.0441765	0.529588	0.344754	0.344754	FALSE	1	FALSE	1	FALSE	0.992329	FALSE	1	FALSE	1	FALSE	1	0.548603	FALSE	1	FALSE	1	FALSE	1
4465	P37275	ZEB1	zinc finger E-box binding homeobox 1	[u'NM_030751']	10	31608164	31816189	FALSE	0.00473333	chr10:31138292C>T (rs778511486)	6.8879e-05	FALSE	chr10:31810311T>C (rs558328453)	0.0184054	FALSE	0.987867	0.0718222	0.987859	0.0718521	0.994779	0.0383365	0.120175	0.144502	0.999976	0.00341322	0.999975	0.00341524	1	2.04315e-05	0.0115508	0.925851	0.344999	0.344999	FALSE	1	FALSE	1	FALSE	0.992329	FALSE	1	FALSE	1	FALSE	1	0.280005	FALSE	1	FALSE	1	FALSE	1
2152	O95299	NDUFA10	NADH:ubiquinone oxidoreductase subunit A10	[u'NM_004544']	2	240900538	240964718	FALSE	0.166667	chr2:240732751A>G (rs62183198)	0.00039411	FALSE	chr2:240961723C>A (rs558134843)	0.14844	FALSE	0.935207	0.115135	0.935207	0.11514	0.934775	0.111388	-0.00381529	0.885379	0.997212	0.0177426	0.99721	0.0177486	0.998761	0.0115827	0.103466	0.160274	0.345026	0.345026	FALSE	1	FALSE	1	FALSE	0.994917	FALSE	1	FALSE	1	FALSE	1	0.998661	FALSE	1	FALSE	1	FALSE	1
3375	P14550	AKR1A1	aldo-keto reductase family 1 member A1	[u'NM_006066']	1	46027467	46035625	FALSE		chr1:45800095T>C (rs563275223)	3.87836e-06	FALSE	chr1:46035621C>T (rs142530083)	2.28179e-05	FALSE	0.875509	0.30342	0.875498	0.303432	0.884868	0.292481	0.0314417	0.615042	0.997148	0.0495476	0.997144	0.0495757	1.00057	0.00896405	0.0960383	0.170848	0.34503	0.34503	FALSE	1	FALSE	1	FALSE	0.992329	FALSE	1	FALSE	1	FALSE	1	0.322252	FALSE	1	FALSE	1	FALSE	1
3597	P18440	NAT1	N-acetyltransferase 1	[u'NM_000662']	8	18079557	18080426	FALSE		chr8:18080128C>T (rs141552883)	4.31809e-06	FALSE	chr8:18080128C>T (rs141552883)	4.31809e-06	FALSE	0.917256	0.246468	0.917253	0.246467	0.919695	0.247581	0.0098876	0.86134	0.998706	0.0341026	0.99871	0.0340774	0.995693	0.051122	-0.0694531	0.158474	0.34504	0.34504	FALSE	1	FALSE	1	FALSE	0.993585	FALSE	1	FALSE	1	FALSE	1	0.601862	FALSE	1	FALSE	1	FALSE	1
9651	Q7L523	RRAGA	Ras related GTP binding A	[u'NM_006570']	9	19049658	19050596	FALSE		chr9:18928379C>A (rs534018583)	3.53416e-05	FALSE	chr9:19049665A>G (rs145113359)	0.0157777	FALSE	0.999356	0.013197	0.999357	0.0131819	0.998021	0.0225426	-0.0723509	0.145251	0.999999	0.000346166	0.999999	0.000346371	1	6.35388e-09	0.00292035	0.983763	0.345053	0.345053	FALSE	1	FALSE	1	FALSE	0.992329	FALSE	1	FALSE	1	FALSE	1	0.00670432	FALSE	0.369214	FALSE	0.372007	FALSE	0.386776
15099	Q9H2R5	KLK15	kallikrein related peptidase 15	[u'NM_017509']	19	51329055	51334748	FALSE		chr19:51537358G>A (rs61742854)	1.36461e-05	FALSE	chr19:51330356G>A (rs61751959)	0.0498982	FALSE	0.985157	0.11123	0.985169	0.111175	0.974916	0.150392	-0.0775274	0.14773	0.999959	0.00652449	0.999959	0.00652834	1	1.21667e-08	0.00890926	0.929012	0.345212	0.345212	FALSE	1	FALSE	1	FALSE	0.992329	FALSE	1	FALSE	1	FALSE	1	0.182761	FALSE	1	FALSE	1	FALSE	1
5006	P50747	HLCS	holocarboxylase synthetase	[u'NM_000411']	21	38126550	38311183	FALSE		chr21:38670220G>A (rs2835691)	0.00607595	FALSE	chr21:38269305A>G (rs561085865)	0.00869566	FALSE	0.989304	0.0532714	0.989299	0.0532894	0.993552	0.0346317	0.0946324	0.16822	0.999959	0.00794202	0.999959	0.0079467	1.00001	0.000129646	0.00850599	0.953633	0.345272	0.345272	FALSE	1	FALSE	1	FALSE	0.992329	FALSE	1	FALSE	1	FALSE	1	0.272222	FALSE	1	FALSE	1	FALSE	1
10235	Q86XT2	VPS37D	VPS37D, ESCRT-I subunit	[u'NM_152560']	7	73082289	73085703	FALSE		chr7:72722516G>A (rs200274985)	2.90306e-05	FALSE	chr7:73085654C>T (rs559572722)	0.499835	FALSE	0.998324	0.0213051	0.998323	0.0213175	0.999603	0.00247518	0.0843498	0.365088	1	2.02461e-05	1	2.02525e-05	1	1.34025e-05	0.0555349	0.256266	0.345362	0.345362	FALSE	1	FALSE	1	FALSE	0.992329	FALSE	1	FALSE	1	FALSE	1	0.951022	FALSE	1	FALSE	1	FALSE	1
16071	Q9NUJ1	ABHD10	abhydrolase domain containing 10	[u'NM_018394']	3	111697909	111710565	FALSE		chr3:111993793A>T (rs146458999)	3.94434e-07	TRUE	chr3:111710398A>G (rs17429033)	0.143819	FALSE	0.953716	0.113424	0.953727	0.113419	0.94536	0.117265	-0.0725258	0.22383	0.999005	0.0129829	0.999004	0.0129859	0.999516	0.0100586	0.0440562	0.540061	0.34546	0.34546	FALSE	1	FALSE	1	FALSE	0.992329	FALSE	1	FALSE		FALSE	1	0.501875	FALSE	1	FALSE		FALSE	1
13626	Q96NU1	SAMD11	sterile alpha motif domain containing 11	[u'NM_152486']	1	861322	879530	FALSE		chr1:1268688G>A (rs145196342)	4.78936e-07	TRUE	chr1:877986C>T (rs565200175)	7.62757e-05	FALSE	0.198738	0.0384762	0.198742	0.038469	0.195772	0.044042	-0.0718266	0.185308	0.310176	0.0966106	0.310167	0.0965777	0.317762	0.121033	0.0693688	0.181187	0.345462	0.345462	FALSE	1	FALSE	1	FALSE	0.992329	FALSE	1	FALSE		FALSE	1	0.174293	FALSE	1	FALSE		FALSE	1
5158	P52746	ZNF142	zinc finger protein 142	[u'NM_005081']	2	219503065	219521152	FALSE		chr2:219259732G>A (rs17235409)	6.64728e-06	FALSE	chr2:219508252G>C (rs569272009)	0.000441515	FALSE	0.776272	0.0676616	0.776268	0.0676673	0.779994	0.0625223	0.0571996	0.369605	0.980001	0.0408824	0.98	0.0408857	0.98116	0.0380209	0.0293907	0.576183	0.345471	0.345471	FALSE	1	FALSE	1	FALSE	0.992329	FALSE	1	FALSE	1	FALSE	1	0.266455	FALSE	1	FALSE	1	FALSE	1
1734	O75364	PITX3	paired like homeodomain 3	[u'NM_005029']	10	103990274	103991837	FALSE		chr10:103907110G>T (rs377504896)	2.41433e-05	FALSE	chr10:103990477C>T (rs148445461)	0.00598334	FALSE	0.998999	0.0158867	0.999001	0.0158758	0.997533	0.0232836	-0.0736482	0.145307	1	0.00023748	1	0.00023762	1	8.20282e-09	0.00283793	0.991112	0.34567	0.34567	FALSE	1	FALSE	1	FALSE	0.992329	FALSE	1	FALSE	1	FALSE	1	0.00432941	FALSE	0.292612	FALSE	0.294474	FALSE	0.306713
17142	Q9UL41	PNMA3	paraneoplastic Ma antigen 3	[u'NM_013364']	X	152225413	152226801	FALSE		chrX:151900287T>A (rs142362816)	6.15424e-05	FALSE	chrX:152226499G>A (rs200461938)	0.264156	FALSE	0.782698	0.0646858	0.782704	0.0647017	0.777855	0.0492182	-0.0843464	0.261825	0.885727	0.0578043	0.885724	0.0578025	0.88889	0.0592083	0.0541152	0.567381	0.345928	0.345928	FALSE	1	FALSE	1	FALSE	0.992329	FALSE	1	FALSE	1	FALSE	1	0.187657	FALSE	1	FALSE	1	FALSE	1
2151	O95298	NDUFC2	NADH:ubiquinone oxidoreductase subunit C2	[u'NM_004549']	11	77781036	77790790	FALSE	0.166667	chr11:77387937C>T (rs542052614)	9.95918e-06	FALSE	chr11:77790655G>C (rs8875)	0.303139	FALSE	0.784625	0.257084	0.784599	0.257089	0.806122	0.252331	0.0844931	0.189006	0.978504	0.0899188	0.978506	0.0899162	0.977413	0.0920262	-0.0120084	0.816249	0.345937	0.345937	FALSE	1	FALSE	1	FALSE	0.992329	FALSE	1	FALSE	1	FALSE	1	0.907064	FALSE	1	FALSE	1	FALSE	1
16701	Q9UBP0	SPAST	spastin	[u'NM_199436']	2	32288901	32379562	FALSE		chr2:32740254G>A (rs537991481)	1.04811e-05	FALSE	chr2:32340835A>G (rs540279272)	0.00710113	FALSE	0.991342	0.0597673	0.991335	0.059799	0.997067	0.018007	0.129786	0.145535	0.999987	0.00219937	0.999987	0.00220066	1	6.08544e-06	0.00858001	0.883959	0.345953	0.345953	FALSE	1	FALSE	1	FALSE	0.992329	FALSE	1	FALSE	1	FALSE	1	0.569439	FALSE	1	FALSE	1	FALSE	1
13201	Q96GW9	MARS2	methionyl-tRNA synthetase 2, mitochondrial	[u'NM_138395']	2	198570130	198571908	FALSE		chr2:198363565C>A (rs149631391)	0.00147387	FALSE	chr2:198571370G>T (rs150065792)	0.373218	FALSE	0.997869	0.0254259	0.997867	0.0254401	0.999424	0.00564904	0.0845048	0.327817	1.00001	0.000583208	1.00001	0.000583552	1	8.20282e-09	-0.0251342	0.21478	0.346075	0.346075	FALSE	1	FALSE	1	FALSE	0.992329	FALSE	1	FALSE	1	FALSE	1	0.999225	FALSE	1	FALSE	1	FALSE	1
397	A6NNP5	CCDC169	coiled-coil domain containing 169	[u'NM_001144981']	13	36805333	36871856	FALSE		chr13:37288313T>C (rs77884987)	5.33276e-05	FALSE	chr13:36822777G>C (rs200625630)	0.0100766	FALSE	0.738042	0.155999	0.738034	0.155994	0.74467	0.159401	0.0420748	0.5171	0.942994	0.102146	0.943001	0.102141	0.937294	0.105462	-0.0549708	0.307785	0.346125	0.346125	FALSE	1	FALSE	1	FALSE	0.992329	FALSE	1	FALSE	1	FALSE	1	0.12573	FALSE	0.986221	FALSE	0.996972	FALSE	0.994665
1393	O43865	AHCYL1	adenosylhomocysteinase like 1	[u'NM_001242673']	1	110527675	110564299	FALSE		chr1:110086759G>C (rs201951776)	1.45042e-06	FALSE	chr1:110561727A>C (rs75754234)	0.403656	FALSE	0.973398	0.13062	0.973403	0.130584	0.968295	0.157595	-0.0352984	0.528106	0.999848	0.00832704	0.999849	0.00831372	0.999016	0.0160138	-0.0653019	0.164006	0.34633	0.34633	FALSE	1	FALSE	1	FALSE	0.992329	FALSE	1	FALSE	1	FALSE	1	0.457803	FALSE	1	FALSE	1	FALSE	1
607	E9PKD4	NPIPA5	nuclear pore complex interacting protein family member A5	[u'NM_001277325']	16	15457519	15472151	FALSE		chr16:14988872G>C (rs555941202)	4.57674e-05	FALSE	chr16:15460612C>G (rs577746381)	6.45728e-05	FALSE	0.225981	0.103614	0.225992	0.103634	0.216412	0.0839262	-0.101594	0.145364	0.556707	0.297447	0.556716	0.297452	0.548446	0.293027	-0.0280125	0.70328	0.346368	0.346368	FALSE	1	FALSE	1	FALSE	0.992329	FALSE	1	FALSE	1	FALSE	1	0.0761591	FALSE	0.897663	FALSE	0.906451	FALSE	0.907801
10481	Q8IWZ3	ANKHD1	ankyrin repeat and KH domain containing 1	[u'NM_017747']	5	139781553	139919000	FALSE		chr5:140176140C>G (rs553702843)	6.4728e-08	TRUE	chr5:139917747C>G (rs535559311)	0.00101967	FALSE	0.995371	0.0153966	0.99537	0.0153972	0.99611	0.0148511	0.0489081	0.488095	0.999993	0.000677676	0.999993	0.000677962	1.00003	0.000360313	0.0592874	0.24085	0.346567	0.346567	FALSE	1	FALSE	1	FALSE	0.992329	FALSE	1	FALSE		FALSE	1	0.577854	FALSE	1	FALSE		FALSE	1
4977	P50281	MMP14	matrix metallopeptidase 14	[u'NM_004995']	14	23306027	23315245	FALSE		chr14:23450701G>T (rs529090199)	5.42089e-05	FALSE	chr14:23313848A>G (rs200944154)	0.00128285	FALSE	0.567671	0.290037	0.567687	0.290038	0.553738	0.289346	-0.0481541	0.47973	0.929309	0.139807	0.929296	0.13983	0.940176	0.11852	0.0839395	0.206303	0.346573	0.346573	FALSE	1	FALSE	1	FALSE	0.992329	FALSE	1	FALSE	1	FALSE	1	0.812002	FALSE	1	FALSE	1	FALSE	1
10623	Q8IYT8	ULK2	unc-51 like autophagy activating kinase 2	[u'NM_014683']	17	19679665	19770730	FALSE		chr17:19449793G>C (rs563788766)	9.75713e-07	FALSE	chr17:19713740C>T (rs150122)	0.0134167	FALSE	0.881461	0.0877624	0.881452	0.0877789	0.888798	0.0720343	0.0914891	0.19022	0.954629	0.0195405	0.954629	0.0195297	0.954455	0.027181	-0.00731629	0.863353	0.346623	0.346623	FALSE	1	FALSE	1	FALSE	0.992329	FALSE	1	FALSE	1	FALSE	1	0.0740035	FALSE	0.893683	FALSE	0.902669	FALSE	0.904155
12074	Q8TDV0	GPR151	G protein-coupled receptor 151	[u'NM_194251']	5	145894420	145895676	FALSE		chr5:145522465T>C (rs138473274)	0.000370479	FALSE	chr5:145895246G>A (rs7713676)	0.158863	FALSE	0.644277	0.374694	0.644233	0.374695	0.680924	0.37267	0.0981866	0.147001	0.97097	0.130129	0.970965	0.130138	0.975326	0.121905	0.0345899	0.656514	0.346741	0.346741	FALSE	1	FALSE	1	FALSE	0.992329	FALSE	1	FALSE	1	FALSE	1	0.331319	FALSE	1	FALSE	1	FALSE	1
300	A6NHT5	HMX3	H6 family homeobox 3	[u'XM_291716']	10	124895567	124897244	FALSE		chr10:124457782G>A (rs202094699)	1.10148e-06	FALSE	chr10:124896627G>T (rs201882443)	0.250132	FALSE	0.992204	0.0424087	0.992199	0.0424215	0.996108	0.0294753	0.107002	0.145682	0.999991	0.0013655	0.999991	0.00136631	1	2.20288e-07	0.00962435	0.919586	0.346774	0.346774	FALSE	1	FALSE	1	FALSE	0.992329	FALSE	1	FALSE	1	FALSE	1	0.517129	FALSE	1	FALSE	1	FALSE	1
16687	Q9UBK7	RABL2A	RAB, member of RAS oncogene family like 2A	[u'NM_001306158']	2	114386184	114399703	FALSE		chr2:114489182G>A (rs149050681)	0.000981292	FALSE	chr2:114392655G>A (rs145167719)	0.181598	FALSE	0.95726	0.190846	0.95724	0.190887	0.974356	0.151663	0.0992862	0.138077	0.999686	0.0149279	0.999685	0.0149367	1	9.51245e-06	0.0298366	0.768743	0.346971	0.346971	FALSE	1	FALSE	1	FALSE	0.992329	FALSE	1	FALSE	1	FALSE	1	0.247321	FALSE	1	FALSE	1	FALSE	1
4947	P49848	TAF6	TATA-box binding protein associated factor 6	[u'NM_005641']	7	99704872	99711832	FALSE		chr7:99527076C>G (rs200219896)	2.74471e-05	FALSE	chr7:99709820G>A (rs199557645)	0.00171978	FALSE	0.996686	0.0287255	0.996686	0.0287192	0.99614	0.0336003	-0.0174837	0.751862	1.00001	0.000326405	1.00001	0.000325343	0.999972	0.000831856	-0.0584157	0.155036	0.347021	0.347021	FALSE	1	FALSE	1	FALSE	0.992329	FALSE	1	FALSE	1	FALSE	1	0.237942	FALSE	1	FALSE	1	FALSE	1
10222	Q86XN7	PROSER1	proline and serine rich 1	[u'NM_025138']	13	39585505	39611379	FALSE		chr13:39586357G>A (rs372298760)	0.000185631	FALSE	chr13:39586357G>A (rs372298760)	0.000185631	FALSE	0.882496	0.161693	0.882509	0.161689	0.871572	0.164743	-0.0670091	0.239585	0.997757	0.0300749	0.997759	0.0300671	0.996034	0.0360701	-0.0519531	0.360501	0.347094	0.347094	FALSE	1	FALSE	1	FALSE	0.992329	FALSE	1	FALSE	1	FALSE	1	0.766299	FALSE	1	FALSE	1	FALSE	1
9277	Q6UY11	DLK2	delta like non-canonical Notch ligand 2	[u'NM_023932']	6	43418280	43422563	FALSE		chr6:42937451AAGGCCTCC>A (6:42937451_AAGGCCTCC_A)	2.59486e-05	FALSE	chr6:43418453A>T (rs41281806)	0.0585969	FALSE	0.939871	0.176307	0.939888	0.176287	0.925265	0.19145	-0.0794639	0.163071	0.998997	0.0219971	0.998998	0.0219877	0.99822	0.0288784	-0.0303256	0.548862	0.347282	0.347282	FALSE	1	FALSE	1	FALSE	0.992329	FALSE	1	FALSE	1	FALSE	1	0.0605303	FALSE	0.849758	FALSE	0.858488	FALSE	0.862472
6280	Q08554	DSC1	desmocollin 1	[u'NM_004948', u'NM_024421']	18	28710480	28742557	FALSE		chr18:29237995G>A (rs150412311)	4.03233e-06	FALSE	chr18:28736115T>C (rs544474970)	0.040615	FALSE	0.764945	0.269064	0.764953	0.269056	0.757698	0.276071	-0.0266153	0.669813	0.996035	0.0508102	0.996029	0.0508227	1.00046	0.0385527	0.0981595	0.16818	0.347359	0.347359	FALSE	1	FALSE	1	FALSE	0.992329	FALSE	1	FALSE	1	FALSE	1	0.128422	FALSE	0.993686	FALSE	1	FALSE	1
7523	Q2NL82	TSR1	TSR1, ribosome maturation factor	[u'NM_018128']	17	2227493	2239721	FALSE		chr17:1840784C>T (rs11652394)	7.69892e-05	FALSE	chr17:2239359C>G (rs201532385)	0.000241935	FALSE	0.900585	0.155445	0.900573	0.15546	0.910881	0.141441	0.0693598	0.264942	0.998642	0.0220079	0.998641	0.0220166	1.00001	0.0126301	0.0762666	0.310494	0.347476	0.347476	FALSE	1	FALSE	1	FALSE	0.992329	FALSE	1	FALSE	1	FALSE	1	0.888196	FALSE	1	FALSE	1	FALSE	1
16156	Q9NVT9	ARMC1	armadillo repeat containing 1	[u'NM_018120']	8	66516632	66539633	FALSE	0.002	chr8:66963814G>A (rs139242175)	0.00352743	FALSE	chr8:66516661C>T (rs199552111)	0.0128872	FALSE	0.997802	0.026758	0.997805	0.0267461	0.995317	0.0353209	-0.0794101	0.148663	0.999999	0.000600656	0.999999	0.00060101	1	2.109e-05	0.00490585	0.802921	0.347501	0.347501	FALSE	1	FALSE	1	FALSE	0.992329	FALSE	1	FALSE	1	FALSE	1	0.0729192	FALSE	0.890629	FALSE	0.900108	FALSE	0.901314
1181	O15553	MEFV	MEFV, pyrin innate immunity regulator	[u'NM_000243']	16	3293144	3306587	FALSE	0.0161245	chr16:3100482G>T (rs201651138)	8.45322e-07	FALSE	chr16:3293310A>G (rs28940579)	0.0153277	FALSE	0.870122	0.20535	0.870118	0.205348	0.873183	0.207215	0.0148561	0.825725	0.994028	0.0290904	0.994025	0.0290997	0.996366	0.0195788	0.094414	0.147711	0.347625	0.347625	FALSE	1	FALSE	1	FALSE	0.993585	FALSE	1	FALSE	1	FALSE	1	0.634849	FALSE	1	FALSE	1	FALSE	1
5742	P63220	RPS21	ribosomal protein S21	[u'NM_001024']	20	60962395	60963519	FALSE		chr20:60908198G>A (rs188335616)	1.61457e-06	FALSE	chr20:60962947A>G (rs760323970)	0.0605742	FALSE	0.998917	0.0214282	0.99892	0.0213991	0.996926	0.0388573	-0.0635509	0.146222	1	7.72799e-05	1	7.73255e-05	1	8.20282e-09	0.00218023	0.995171	0.347907	0.347907	FALSE	1	FALSE	1	FALSE	0.992329	FALSE	1	FALSE	1	FALSE	1	0.121391	FALSE	0.986221	FALSE	0.996972	FALSE	0.994665
12859	Q96B02	UBE2W	ubiquitin conjugating enzyme E2 W	[u'NM_001001481']	8	74706340	74791057	FALSE		chr8:75051312T>G (rs79137273)	0.000387187	FALSE	chr8:74706351CT>C (8:74706351_CT_C)	0.250566	FALSE	0.908768	0.280212	0.908743	0.280247	0.930526	0.248268	0.0822809	0.21022	0.997807	0.0446161	0.997809	0.0445924	0.996212	0.0614291	-0.0297551	0.600756	0.348018	0.348018	FALSE	1	FALSE	1	FALSE	0.992329	FALSE	1	FALSE	1	FALSE	1	0.259678	FALSE	1	FALSE	1	FALSE	1
3288	P12830	CDH1	cadherin 1	[u'NM_004360']	16	68771319	68867399	FALSE	0.00486667	chr16:68597062C>A (rs372066832)	8.07781e-06	FALSE	chr16:68853277G>C (rs566103420)	0.008335	FALSE	0.996322	0.0261346	0.996319	0.0261459	0.998593	0.0132392	0.109749	0.146245	1	0.00044266	0.999999	0.000442921	1	1.42077e-08	0.00171282	0.985381	0.348058	0.348058	FALSE	1	FALSE	1	FALSE	0.992329	FALSE	1	FALSE	1	FALSE	1	0.394918	FALSE	1	FALSE	1	FALSE	1
940	O14829	PPEF1	protein phosphatase with EF-hand domain 1	[u'NM_006240']	X	18725900	18845602	FALSE		chrX:18683522T>C (rs5955504)	0.00889586	FALSE	chrX:18824596G>A (rs11796620)	0.17982	FALSE	0.940416	0.167607	0.940412	0.167611	0.943641	0.164051	0.0194685	0.198341	0.984935	0.0770031	0.984921	0.0770375	0.996774	0.0360019	0.197129	0.271071	0.348061	0.348061	FALSE	1	FALSE	1	FALSE	0.992329	FALSE	1	FALSE	1	FALSE	1	0.219394	FALSE	1	FALSE	1	FALSE	1
9019	Q6PEW0	PRSS54	protease, serine 54	[u'NM_001080492']	16	58314131	58327720	FALSE	0	chr16:58011782C>T (rs548983927)	4.26226e-05	FALSE	chr16:58319897G>C (rs562308767)	0.0131772	FALSE	0.326959	0.25544	0.326982	0.255458	0.30772	0.238739	-0.0779069	0.218116	0.783846	0.324792	0.783836	0.324798	0.792043	0.319601	0.0254697	0.68423	0.348076	0.348076	FALSE	1	FALSE	1	FALSE	0.992329	FALSE	1	FALSE	1	FALSE	1	0.408832	FALSE	1	FALSE	1	FALSE	1
13306	Q96J02	ITCH	itchy E3 ubiquitin protein ligase	[u'NM_001257137']	20	32981618	33095596	FALSE	0.00535	chr20:33517301C>T (rs779570431)	0.000139167	FALSE	chr20:33030060A>G (rs201610952)	0.0103139	FALSE	0.991405	0.0396972	0.991405	0.0396872	0.990935	0.0474617	-0.0107444	0.862493	1.00001	0.00139246	1.00001	0.00139267	1.00008	0.00120096	0.0605052	0.146285	0.348097	0.348097	FALSE	1	FALSE	1	FALSE	0.993585	FALSE	1	FALSE	1	FALSE	1	0.166449	FALSE	1	FALSE	1	FALSE	1
6013	Q01718	MC2R	melanocortin 2 receptor	[u'NM_000529']	18	13884627	13885517	FALSE	0.166667	chr18:13885095G>C (rs149161443)	0.000120743	FALSE	chr18:13885095G>C (rs149161443)	0.000120743	FALSE	0.9864	0.0951945	0.986411	0.0951549	0.977711	0.124033	-0.0787002	0.148446	0.999974	0.00437385	0.999974	0.00437643	1	2.66042e-05	0.00885981	0.936752	0.348242	0.348242	FALSE	1	FALSE	1	FALSE	0.992329	FALSE	1	FALSE	1	FALSE	1	0.254922	FALSE	1	FALSE	1	FALSE	1
7798	Q4UJ75	ANKRD20A4	ankyrin repeat domain 20 family member A4	[u'NM_001098805']	9	69382093	69424173	FALSE		chr9:69423275T>A (rs553170557)	0.0668471	FALSE	chr9:69423275T>A (rs553170557)	0.0668471	FALSE	0.844334	0.0989616	0.844342	0.0989594	0.837619	0.100553	-0.0673998	0.249327	0.999766	0.0153583	0.999767	0.0153574	0.998875	0.0160909	-0.0567608	0.36711	0.348287	0.348287	FALSE	1	FALSE	1	FALSE	0.992329	FALSE	1	FALSE	1	FALSE	1	0.695766	FALSE	1	FALSE	1	FALSE	1
4767	P47902	CDX1	caudal type homeobox 1	[u'NM_001804']	5	149546440	149563240	FALSE		chr5:149786876C>T (rs201071483)	1.429e-06	FALSE	chr5:149546828C>G (rs2302275)	0.140238	FALSE	0.634695	0.239943	0.634715	0.239953	0.618044	0.231396	-0.0707253	0.2511	0.920601	0.158635	0.920615	0.158625	0.909027	0.166259	-0.0713186	0.223469	0.348294	0.348294	FALSE	1	FALSE	1	FALSE	0.992329	FALSE	1	FALSE	1	FALSE	1	0.82722	FALSE	1	FALSE	1	FALSE	1
10970	Q8N556	AFAP1	actin filament associated protein 1	[u'NM_021638']	4	7765495	7873805	FALSE		chr4:7738890G>A (rs150313747)	3.10361e-06	FALSE	chr4:7840263C>G (rs561965092)	0.0360436	FALSE	0.854135	0.166936	0.854139	0.166928	0.850866	0.173206	-0.0192393	0.71414	0.990954	0.0405987	0.990958	0.0405849	0.987221	0.0508385	-0.0812571	0.147535	0.34838	0.34838	FALSE	1	FALSE	1	FALSE	0.992329	FALSE	1	FALSE	1	FALSE	1	0.83227	FALSE	1	FALSE	1	FALSE	1
7445	Q17RM4	CCDC142	coiled-coil domain containing 142	[u'NM_032779']	2	74701676	74709964	FALSE		chr2:75105942G>T (rs28363029)	1.64958e-05	FALSE	chr2:74708373C>T (rs377118822)	0.0546003	FALSE	0.982234	0.0725516	0.982229	0.0725586	0.985936	0.0662471	0.0533532	0.406825	1.00003	0.00252618	1.00003	0.00252703	1.00014	0.00165367	0.054986	0.284369	0.348387	0.348387	FALSE	1	FALSE	1	FALSE	0.992329	FALSE	1	FALSE	1	FALSE	1	0.317812	FALSE	1	FALSE	1	FALSE	1
11638	Q8NGG7	OR8A1	olfactory receptor family 8 subfamily A member 1	[u'NM_001005194']	11	124439965	124440942	FALSE		chr11:124440284A>T (rs201396149)	4.18037e-06	FALSE	chr11:124440284A>T (rs201396149)	4.18037e-06	FALSE	0.0807651	0.237915	0.0807839	0.237951	0.0647899	0.204631	-0.072072	0.2763	0.653261	0.422328	0.653241	0.42233	0.670403	0.420058	0.0407472	0.472716	0.348398	0.348398	FALSE	1	FALSE	1	FALSE	0.992329	FALSE	1	FALSE	1	FALSE	1	0.733566	FALSE	1	FALSE	1	FALSE	1
11764	Q8NH59	OR51Q1	olfactory receptor family 51 subfamily Q member 1 (gene/pseudogene)	[u'NM_001004757']	11	5443431	5444381	FALSE		chr11:5809644C>T (rs189997566)	1.96827e-05	FALSE	chr11:5443682G>A (rs151161477)	0.294073	FALSE	0.361927	0.47395	0.361883	0.473935	0.39921	0.484964	0.0778488	0.171126	0.378603	0.485008	0.378563	0.484998	0.412894	0.492344	0.0702519	0.215775	0.348431	0.348431	FALSE	1	FALSE	1	FALSE	0.992329	FALSE	1	FALSE	1	FALSE	1	0.816692	FALSE	1	FALSE	1	FALSE	1
7116	Q15326	ZMYND11	zinc finger MYND-type containing 11	[u'NM_006624']	10	225953	298407	FALSE		chr10:390983G>A (rs139119358)	2.58042e-05	FALSE	chr10:283619TA>T (10:283619_TA_T)	0.564772	FALSE	0.999573	0.00744066	0.999573	0.00744498	0.999839	0.000914912	0.0501875	0.506231	1	2.80149e-05	1	2.80003e-05	1	3.83968e-05	0.0461184	0.316427	0.348457	0.348457	FALSE	1	FALSE	1	FALSE	0.992329	FALSE	1	FALSE	1	FALSE	1	0.830162	FALSE	1	FALSE	1	FALSE	1
455	A8MUM7	LGALS16	galectin 16	[u'NM_001190441']	19	40146602	40151157	FALSE		chr19:39691298A>G (rs555600339)	9.55343e-06	FALSE	chr19:40149282G>A (rs538753481)	0.52596	FALSE	0.101797	0.00611491	0.101797	0.00611846	0.102311	0.000529023	0.118474	0.348604	0.150213	0.0296873	0.150215	0.0297048	0.148314	3.72641e-06	-0.0905026			0.348604	FALSE	1	FALSE		FALSE	0.992329	FALSE		FALSE	1	FALSE	1	0.804609	FALSE	1	FALSE	1	FALSE	1
2707	P05408	SCG5	secretogranin V	[u'NM_003020']	15	32935794	32988807	FALSE		chr15:32450669G>A (rs377100778)	0.00175002	FALSE	chr15:32988723T>A (rs547636537)	0.494696	FALSE	0.998885	0.0183484	0.998884	0.0183592	0.999875	0.000940413	0.076181	0.175297	1	2.15368e-05	1	2.15495e-05	1	5.18792e-09	-0.0547628	0.418054	0.348617	0.348617	FALSE	1	FALSE	1	FALSE	0.992329	FALSE	1	FALSE	1	FALSE	1	0.956142	FALSE	1	FALSE	1	FALSE	1
13500	Q96M43	NBPF4	neuroblastoma breakpoint family member 4	[u'NM_152488']	1	108766330	108786383	FALSE		chr1:109235278C>T (rs150541219)	1.96281e-06	FALSE	chr1:108766348C>A (rs183598697)	0.488241	FALSE	0.997563	0.024448	0.997562	0.0244546	0.998351	0.0179856	0.0367899	0.594614	1.00016	0.00262637	1.00016	0.00262791	1	1.54335e-07	-0.0884022	0.158853	0.34866	0.34866	FALSE	1	FALSE	1	FALSE	0.992329	FALSE	1	FALSE	1	FALSE	1	0.448244	FALSE	1	FALSE	1	FALSE	1
6765	Q14011	CIRBP	cold inducible RNA binding protein	[u'NM_001280']	19	1270933	1272439	FALSE		chr19:1058184C>T (rs576938426)	2.24741e-05	FALSE	chr19:1271425T>G (rs370839613)	0.0950012	FALSE	0.999611	0.00671852	0.999612	0.00670853	0.998974	0.0125817	-0.0632389	0.1519	1	1.881e-05	1	1.88211e-05	1	8.20282e-09	0	0.977369	0.348915	0.348915	FALSE	1	FALSE	1	FALSE	0.992329	FALSE	1	FALSE	1	FALSE	1	0.144581	FALSE	1	FALSE	1	FALSE	1
12259	Q8WV28	BLNK	B-cell linker	[u'NM_013314']	10	97951732	98031155	FALSE		chr10:98146778G>A (rs144302824)	1.93786e-06	FALSE	chr10:97964322C>A (rs587752677)	0.286516	FALSE	0.996458	0.0313154	0.996454	0.0313336	0.999628	0.00235199	0.142838	0.146733	1	0.000230846	1	0.000230982	1	8.98574e-09	0.000729872	0.988819	0.348932	0.348932	FALSE	1	FALSE	1	FALSE	0.992329	FALSE	1	FALSE	1	FALSE	1	0.241646	FALSE	1	FALSE	1	FALSE	1
3576	P17861	XBP1	X-box binding protein 1	[u'NM_005080']	22	29191537	29196512	FALSE	0.00672593	chr22:29083920T>C (rs562517792)	1.71437e-06	FALSE	chr22:29193064C>T (rs532944636)	0.000762359	FALSE	0.937198	0.109538	0.937206	0.109528	0.92996	0.117815	-0.0637024	0.283592	0.997743	0.018438	0.997742	0.0184419	0.998622	0.0147831	0.0526683	0.45923	0.349073	0.349073	FALSE	1	FALSE	1	FALSE	0.992329	FALSE	1	FALSE	1	FALSE	1	0.00623674	FALSE	0.355534	FALSE	0.35718	FALSE	0.371866
17348	Q9UPN6	SCAF8	SR-related CTD associated factor 8	[u'NM_014892']	6	155055035	155154526	FALSE		chr6:155450748A>G (rs199595758)	2.39742e-06	FALSE	chr6:155153207T>C (rs201456007)	2.67956e-05	FALSE	0.985378	0.0469772	0.98538	0.0469857	0.984138	0.0390412	-0.0287643	0.709325	0.999978	0.00259623	0.999978	0.0025941	0.999754	0.00401104	-0.0663684	0.160882	0.349143	0.349143	FALSE	1	FALSE	1	FALSE	0.992329	FALSE	1	FALSE	1	FALSE	1	0.71097	FALSE	1	FALSE	1	FALSE	1
11513	Q8NFA2	NOXO1	NADPH oxidase organizer 1	[u'NM_001267721']	16	2029056	2031180	FALSE		chr16:2213949A>G (rs188793383)	1.07552e-07	TRUE	chr16:2030964A>T (rs182776971)	0.00126215	FALSE	0.834101	0.277375	0.834095	0.277383	0.83859	0.270498	0.0164073	0.855744	0.992075	0.0584803	0.992081	0.0584683	0.987414	0.0677184	-0.0737594	0.177224	0.349195	0.349195	FALSE	1	FALSE	1	FALSE	0.993585	FALSE	1	FALSE		FALSE	1	0.921002	FALSE	1	FALSE		FALSE	1
5812	P78413	IRX4	iroquois homeobox 4	[u'NM_016358']	5	1878086	1882761	FALSE		chr5:1432658C>T (rs200132776)	2.22358e-07	TRUE	chr5:1880881T>C (rs199581237)	0.126403	FALSE	0.881479	0.159222	0.881463	0.159222	0.894899	0.157832	0.0847555	0.158251	0.993714	0.034159	0.993714	0.0341595	0.993449	0.0337381	-0.00782862	0.936756	0.349407	0.349407	FALSE	1	FALSE	1	FALSE	0.992329	FALSE	1	FALSE		FALSE	1	0.947992	FALSE	1	FALSE		FALSE	1
11444	Q8NEA4	FBXO36	F-box protein 36	[u'NM_174899']	2	230787230	230875597	FALSE		chr2:231084271C>T (rs74733828)	3.54465e-05	FALSE	chr2:230875491C>T (rs200898703)	0.000574136	FALSE	0.693594	0.351857	0.693559	0.351859	0.723163	0.348743	0.0845094	0.190001	0.963827	0.143798	0.963816	0.143817	0.972498	0.126344	0.0641358	0.32729	0.349431	0.349431	FALSE	1	FALSE	1	FALSE	0.992329	FALSE	1	FALSE	1	FALSE	1	0.307568	FALSE	1	FALSE	1	FALSE	1
2422	P00966	ASS1	argininosuccinate synthase 1	[u'NM_000050']	9	133327616	133376405	FALSE		chr9:133252969T>C (rs7020021)	0.000807819	FALSE	chr9:133355124A>G (rs565520844)	0.0728579	FALSE	0.037281	0.0034891	0.037281	0.00349067	0.0373149	0.00170457	0.0123374	0.966246	0.0707714	0.117257	0.0707848	0.117309	0.0593537	0.0582626	-0.123423	0.146211	0.349439	0.349439	FALSE	1	FALSE	1	FALSE	0.999862	FALSE	1	FALSE	1	FALSE	1	0.157623	FALSE	1	FALSE	1	FALSE	1
8420	Q5UCC4	EMC10	ER membrane protein complex subunit 10	[u'NM_175063']	19	50979802	50985513	FALSE	0.0054	chr19:51294940C>T (rs202073531)	1.38063e-05	FALSE	chr19:50981249T>A (rs145536817)	0.000171946	FALSE	0.987914	0.0903519	0.987923	0.0903282	0.979584	0.108263	-0.0836415	0.147927	0.999986	0.00334337	0.999986	0.00334535	1	1.27078e-08	0.00604735	0.964584	0.34955	0.34955	FALSE	1	FALSE	1	FALSE	0.992329	FALSE	1	FALSE	1	FALSE	1	0.00599473	FALSE	0.353016	FALSE	0.353578	FALSE	0.368655
16979	Q9UJA9	ENPP5	ectonucleotide pyrophosphatase/phosphodiesterase 5 (putative)	[u'NM_001290072']	6	46129066	46135999	FALSE		chr6:46554836C>T (rs144585896)	0.00015762	FALSE	chr6:46135489T>C (rs6926570)	0.355139	FALSE	0.562865	0.242606	0.56286	0.242599	0.567805	0.248191	0.0201493	0.64275	0.968685	0.105573	0.968674	0.105586	0.977687	0.0929081	0.0906278	0.159968	0.349668	0.349668	FALSE	1	FALSE	1	FALSE	0.992329	FALSE	1	FALSE	1	FALSE	1	0.876749	FALSE	1	FALSE	1	FALSE	1
7513	Q2M3X9	ZNF674	zinc finger protein 674	[u'NM_001039891']	X	46359281	46401522	FALSE		chrX:46840532G>T (rs3126139)	0.000675018	FALSE	chrX:46359876T>C (rs756969719)	0.324763	FALSE	0.983556	0.0958579	0.983567	0.0958093	0.974686	0.130409	-0.0776134	0.343724	0.995584	0.0514269	0.995579	0.051457	0.999888	0.00110465	0.118404	0.491165	0.34982	0.34982	FALSE	1	FALSE	1	FALSE	0.992329	FALSE	1	FALSE	1	FALSE	1	0.976456	FALSE	1	FALSE	1	FALSE	1
6307	Q09013	DMPK	dystrophia myotonica protein kinase	[u'NM_004409']	19	46273749	46285610	FALSE		chr19:46205131T>G (rs566258927)	9.15071e-05	FALSE	chr19:46285498G>A (rs200832423)	0.105612	FALSE	0.956359	0.0971454	0.956352	0.0971684	0.961518	0.0749938	0.0595207	0.407426	1.00014	0.0122286	1.00013	0.012232	1.00088	0.00879534	0.0703182	0.272154	0.349821	0.349821	FALSE	1	FALSE	1	FALSE	0.992329	FALSE	1	FALSE	1	FALSE	1	0.340331	FALSE	1	FALSE	1	FALSE	1
7616	Q3KNS6	ZNF829	zinc finger protein 829	[u'NM_001037232']	19	37382397	37406069	FALSE		chr19:37240512T>C (rs191813843)	1.08588e-05	FALSE	chr19:37382914C>G (rs543853566)	0.000120335	FALSE	0.992511	0.0511658	0.992516	0.0511497	0.988079	0.0631892	-0.0771862	0.147807	1	0.00061282	1	0.000613181	1	1.77738e-05	0.00219859	0.961286	0.349832	0.349832	FALSE	1	FALSE	1	FALSE	0.992329	FALSE	1	FALSE	1	FALSE	1	0.00900425	FALSE	0.415207	FALSE	0.41671	FALSE	0.430869
5185	P53004	BLVRA	biliverdin reductase A	[u'NM_000712']	7	43810758	43846831	FALSE		chr7:43540386G>A (rs141534164)	0.000284899	FALSE	chr7:43810764G>A (rs699512)	0.181002	FALSE	0.578972	0.130146	0.578965	0.130152	0.58493	0.1253	0.0466964	0.421125	0.831853	0.152605	0.831839	0.152604	0.843471	0.153132	0.0760909	0.207893	0.349853	0.349853	FALSE	1	FALSE	1	FALSE	0.992329	FALSE	1	FALSE	1	FALSE	1	0.247152	FALSE	1	FALSE	1	FALSE	1
1839	O75677	RFPL1	ret finger protein like 1	[u'NM_021026']	22	29834781	29838108	FALSE		chr22:29454948C>T (rs137960357)	0.00021014	FALSE	chr22:29835060T>C (rs16987627)	0.161831	FALSE	0.169327	0.334956	0.169293	0.334924	0.198258	0.359743	0.083341	0.149422	0.530742	0.471376	0.530724	0.471384	0.546003	0.463752	0.0326758	0.600125	0.349893	0.349893	FALSE	1	FALSE	1	FALSE	0.992329	FALSE	1	FALSE	1	FALSE	1	0.990438	FALSE	1	FALSE	1	FALSE	1
12076	Q8TDV5	GPR119	G protein-coupled receptor 119	[u'NM_178471']	X	129518417	129519421	FALSE		chrX:129271137T>C (rs199531131)	6.88983e-05	FALSE	chrX:129518716G>C (rs41310452)	0.296301	FALSE	0.99589	0.0445329	0.995894	0.0445025	0.991987	0.0652713	-0.0699499	0.306093	0.998978	0.0202842	0.998977	0.0202962	1	1.21667e-08	0.0713102	0.446378	0.349915	0.349915	FALSE	1	FALSE	1	FALSE	0.992329	FALSE	1	FALSE	1	FALSE	1	0.325559	FALSE	1	FALSE	1	FALSE	1
14500	Q9BX51	GGTLC1	gamma-glutamyltransferase light chain 1	[u'NM_178311.2']	20	23965856	23967248	FALSE		chr20:23860154C>T (rs139269433)	5.46787e-06	FALSE	chr20:23965936C>A (rs545886321)	0.10133	FALSE	0.89029	0.287663	0.89026	0.287698	0.915269	0.255033	0.0919949	0.148362	0.996762	0.0499311	0.996758	0.0499605	0.99999	0.0002312	0.0914862	0.306388	0.350147	0.350147	FALSE	1	FALSE	1	FALSE	0.992329	FALSE	1	FALSE	1	FALSE	1	0.130634	FALSE	0.996447	FALSE	1	FALSE	1
2737	P06280	GLA	galactosidase alpha	[u'NM_000169']	X	100652800	100662891	FALSE	0.0024	chrX:100494085G>A (rs745348781)	8.11862e-06	FALSE	chrX:100656791T>C (rs149391489)	0.0187549	FALSE	0.910069	0.196719	0.910107	0.196673	0.877442	0.230085	-0.152618	0.198765	0.973612	0.105832	0.973593	0.105871	0.989074	0.0630229	0.177689	0.920277	0.350265	0.350265	FALSE	1	FALSE	1	FALSE	0.992329	FALSE	1	FALSE	1	FALSE	1	0.165076	FALSE	1	FALSE	1	FALSE	1
17334	Q9UP65	PLA2G4C	phospholipase A2 group IVC	[u'NM_001159322']	19	48551603	48609786	FALSE		chr19:48699162T>G (rs769247815)	0.000278978	FALSE	chr19:48608598C>G (rs2307279)	0.0451234	FALSE	0.32593	0.407761	0.325885	0.407736	0.363905	0.427178	0.09105	0.147719	0.886028	0.294022	0.886021	0.294032	0.892295	0.285621	0.0216447	0.761175	0.350286	0.350286	FALSE	1	FALSE	1	FALSE	0.992329	FALSE	1	FALSE	1	FALSE	1	0.192794	FALSE	1	FALSE	1	FALSE	1
14608	Q9BY76	ANGPTL4	angiopoietin like 4	[u'NM_139314']	19	8429206	8438767	FALSE		chr19:8495708C>T (rs142074844)	1.03182e-07	TRUE	chr19:8429323G>A (rs116843064)	0.059822	FALSE	0.503198	0.460974	0.503169	0.460973	0.527208	0.461061	0.0521422	0.402988	0.914153	0.263195	0.914127	0.263231	0.935921	0.230137	0.0881484	0.166633	0.350439	0.350439	FALSE	1	FALSE	1	FALSE	0.992329	FALSE	1	FALSE		FALSE	1	0.0983917	FALSE	0.942345	FALSE		FALSE	0.950807
17034	Q9UK32	RPS6KA6	ribosomal protein S6 kinase A6	[u'NM_014496']	X	83319288	83442907	FALSE		chrX:83320017C>T (rs6616890)	0.0242449	FALSE	chrX:83320017C>T (rs6616890)	0.0249771	FALSE	0.973776	0.0747324	0.973773	0.0747445	0.976274	0.0635594	0.0360397	0.147615	0.994451	0.0295244	0.994446	0.0295374	0.998386	0.0143174	0.16974	0.660818	0.350457	0.350457	FALSE	1	FALSE	1	FALSE	0.992329	FALSE	1	FALSE	1	FALSE	1	0.0255909	FALSE	0.647983	FALSE	0.652	FALSE	0.661806
3644	P19474	TRIM21	tripartite motif containing 21	[u'NM_003141']	11	4406518	4411639	FALSE	0.0149508	chr11:4470940G>A (rs150256167)	0.000144936	FALSE	chr11:4406994T>A (rs774727142)	0.156059	FALSE	0.986536	0.0882943	0.986526	0.0883286	0.99483	0.0509051	0.115193	0.147576	0.999998	0.00222215	0.999998	0.00222346	1	4.01588e-05	0.0031461	0.995126	0.350463	0.350463	FALSE	1	FALSE	1	FALSE	0.992329	FALSE	1	FALSE	1	FALSE	1	0.552513	FALSE	1	FALSE	1	FALSE	1
12716	Q969F2	NKD2	naked cuticle homolog 2	[u'NM_033120']	5	1009173	1038485	FALSE		chr5:1432658C>T (rs200132776)	2.22358e-07	TRUE	chr5:1034386C>T (rs551438799)	0.00747786	FALSE	0.982836	0.0816139	0.982827	0.08165	0.990143	0.0402811	0.113646	0.14767	0.999994	0.0029954	0.999994	0.00299716	1.00002	0.000127956	0.0108743	0.873313	0.350652	0.350652	FALSE	1	FALSE	1	FALSE	0.992329	FALSE	1	FALSE		FALSE	1	0.299936	FALSE	1	FALSE		FALSE	1
7775	Q4G1C9	GLIPR1L2	GLI pathogenesis related 1 like 2	[u'NM_152436']	12	75784897	75824938	FALSE		chr12:75807392C>G (rs147266448)	0.00252663	FALSE	chr12:75807392C>G (rs147266448)	0.00252663	FALSE	0.995271	0.0438511	0.995275	0.0438228	0.9915	0.0633191	-0.0693266	0.147884	0.999998	0.000857269	0.999998	0.000857775	1	1.03758e-08	0.00383254	0.990694	0.350656	0.350656	FALSE	1	FALSE	1	FALSE	0.992329	FALSE	1	FALSE	1	FALSE	1	0.495983	FALSE	1	FALSE	1	FALSE	1
8699	Q6DJT9	PLAG1	PLAG1 zinc finger	[u'NM_002655']	8	57078805	57080828	FALSE		chr8:57079869T>C (rs138489179)	0.00142486	FALSE	chr8:57079869T>C (rs138489179)	0.00142486	FALSE	0.955099	0.068669	0.955103	0.0686665	0.951218	0.0706374	-0.0557816	0.349133	0.997784	0.0130505	0.997783	0.0130529	0.998463	0.0108246	0.0566639	0.393427	0.350689	0.350689	FALSE	1	FALSE	1	FALSE	0.992329	FALSE	1	FALSE	1	FALSE	1	0.602435	FALSE	1	FALSE	1	FALSE	1
12693	Q93063	EXT2	exostosin glycosyltransferase 2	[u'NM_000401']	11	44129263	44265834	FALSE	0.00286667	chr11:43964585G>A (11:43964585_G_A)	1.0051e-05	FALSE	chr11:44146427G>A (rs117329700)	0.013686	FALSE	0.981108	0.0878433	0.981115	0.0878291	0.97479	0.0989599	-0.0676056	0.286793	1.00006	0.00346874	1.00006	0.00346959	1.00022	0.00264951	0.0498555	0.239843	0.350885	0.350885	FALSE	1	FALSE	1	FALSE	0.992329	FALSE	1	FALSE	1	FALSE	1	0.412566	FALSE	1	FALSE	1	FALSE	1
14823	Q9C0K7	STRADB	STE20-related kinase adaptor beta	[u'NM_018571']	2	202319564	202344895	FALSE		chr2:202713979C>A (rs34842805)	0.000455923	FALSE	chr2:202337785C>G (rs369992593)	0.0287588	FALSE	0.997897	0.0251446	0.9979	0.0251235	0.995712	0.0390439	-0.0666418	0.148419	1	0.00022952	1	0.000229656	1	1.32266e-08	-0.00367044	0.962862	0.350944	0.350944	FALSE	1	FALSE	1	FALSE	0.992329	FALSE	1	FALSE	1	FALSE	1	0.022026	FALSE	0.609318	FALSE	0.611222	FALSE	0.624165
5165	P52790	HK3	hexokinase 3	[u'NM_002115']	5	176308077	176323160	FALSE		chr5:176025979G>A (rs201788485)	1.38534e-05	FALSE	chr5:176311090C>A (rs150421022)	0.0195909	FALSE	0.825835	0.315103	0.825851	0.315082	0.811651	0.332063	-0.0438721	0.500742	0.999052	0.0380279	0.999056	0.0379772	0.995488	0.0685099	-0.0644149	0.18523	0.35098	0.35098	FALSE	1	FALSE	1	FALSE	0.992329	FALSE	1	FALSE	1	FALSE	1	0.223673	FALSE	1	FALSE	1	FALSE	1
8702	Q6DKI7	PVRIG	poliovirus receptor related immunoglobulin domain containing	[u'NM_024070']	7	99817534	99818871	FALSE		chr7:99527076C>G (rs200219896)	2.74471e-05	FALSE	chr7:99817859A>G (rs2906645)	0.102219	FALSE	0.435356	0.35661	0.43536	0.356616	0.432144	0.352043	-0.00907602	0.891965	0.759649	0.247821	0.759667	0.24781	0.744331	0.256405	-0.0608226	0.308858	0.351164	0.351164	FALSE	1	FALSE	1	FALSE	0.995568	FALSE	1	FALSE	1	FALSE	1	0.99012	FALSE	1	FALSE	1	FALSE	1
14626	Q9BYE3	LCE3D	late cornified envelope 3D	[u'NM_032563']	1	152552137	152552412	FALSE		chr1:152659354C>T (rs202053362)	1.27051e-05	FALSE	chr1:152552285C>A (rs512208)	0.390605	FALSE	0.695046	0.23231	0.695048	0.232311	0.693437	0.231471	-0.00694488	0.92505	0.945071	0.128811	0.945085	0.128799	0.933794	0.138681	-0.084365	0.162633	0.351192	0.351192	FALSE	1	FALSE	1	FALSE	0.99805	FALSE	1	FALSE	1	FALSE	1	0.864571	FALSE	1	FALSE	1	FALSE	1
582	D3W0D1	KLRF2	killer cell lectin like receptor F2	[u'NM_001190765']	12	10034195	10048429	FALSE		chr12:10005940A>G (rs550042484)	0.000241854	FALSE	chr12:10034238G>A (rs761206884)	0.013623	FALSE	0.222763	0.197676	0.22277	0.197691	0.216982	0.183916	-0.0303116	0.66931	0.670453	0.338463	0.670424	0.338464	0.694964	0.336051	0.0727609	0.223983	0.351287	0.351287	FALSE	1	FALSE	1	FALSE	0.992329	FALSE	1	FALSE	1	FALSE	1	0.909268	FALSE	1	FALSE	1	FALSE	1
15010	Q9H1H1	GTSF1L	gametocyte specific factor 1 like	[u'NM_176791']	20	42354891	42355334	FALSE		chr20:42264628C>T (rs140986312)	0.000276117	FALSE	chr20:42355169G>C (rs17826038)	0.151113	FALSE	0.939367	0.214502	0.939344	0.214539	0.959114	0.178694	0.100134	0.131871	0.999009	0.0273539	0.999007	0.02737	1	3.66841e-09	0.0512876	0.856825	0.351319	0.351319	FALSE	1	FALSE	1	FALSE	0.992329	FALSE	1	FALSE	1	FALSE	1	0.153976	FALSE	1	FALSE	1	FALSE	1
6552	Q13261	IL15RA	interleukin 15 receptor subunit alpha	[u'NM_002189', u'NM_172200']	10	5995061	6019455	FALSE	0.00551667	chr10:5790368T>G (rs559598291)	2.14426e-05	FALSE	chr10:6005745C>A (rs541349922)	0.00017557	FALSE	0.789659	0.124014	0.789649	0.124012	0.797873	0.12512	0.0660216	0.323289	0.956873	0.0760103	0.956877	0.0760087	0.953874	0.0773036	-0.0391736	0.48746	0.351343	0.351343	FALSE	1	FALSE	1	FALSE	0.992329	FALSE	1	FALSE	1	FALSE	1	0.917279	FALSE	1	FALSE	1	FALSE	1
10007	Q86U17	SERPINA11	serpin family A member 11	[u'NM_001080451']	14	94908946	94915111	FALSE		chr14:94915001C>G (rs556274873)	6.00536e-05	FALSE	chr14:94915001C>G (rs556274873)	6.00536e-05	FALSE	0.557498	0.315483	0.557522	0.315492	0.536635	0.306933	-0.0671103	0.264931	0.904958	0.209612	0.90495	0.209619	0.911924	0.203464	0.0337635	0.607045	0.351346	0.351346	FALSE	1	FALSE	1	FALSE	0.992329	FALSE	1	FALSE	1	FALSE	1	0.535975	FALSE	1	FALSE	1	FALSE	1
2890	P08700	IL3	interleukin 3	[u'NM_000588']	5	131396400	131398481	FALSE	0.0106077	chr5:131726578A>G (rs139775414)	0.000419001	FALSE	chr5:131396478C>T (rs40401)	0.230835	FALSE	0.694491	0.377698	0.694463	0.377704	0.718686	0.372223	0.0645998	0.3263	0.967765	0.145996	0.967751	0.146025	0.979997	0.117946	0.0922628	0.196999	0.351353	0.351353	FALSE	1	FALSE	1	FALSE	0.992329	FALSE	1	FALSE	1	FALSE	1	0.462825	FALSE	1	FALSE	1	FALSE	1
4414	P35869	AHR	aryl hydrocarbon receptor	[u'NM_001621']	7	17338889	17382685	FALSE	0.00691667	chr7:17725680C>T (rs11765014)	0.00112751	FALSE	chr7:17338952A>T (rs530894063)	0.13278	FALSE	0.937829	0.118888	0.93783	0.11889	0.937233	0.116797	-0.00506431	0.995817	0.998082	0.0192091	0.99808	0.0192203	1.00002	0.000345007	0.142884	0.16177	0.351664	0.351664	FALSE	1	FALSE	1	FALSE	1	FALSE	1	FALSE	1	FALSE	1	0.573562	FALSE	1	FALSE	1	FALSE	1
8432	Q5VT25	CDC42BPA	CDC42 binding protein kinase alpha	[u'NM_014826']	1	227181972	227504883	FALSE		chr1:227843423G>A (rs144587475)	1.47135e-05	FALSE	chr1:227262064C>T (rs543003206)	0.000602678	FALSE	0.913852	0.0494354	0.913857	0.0494314	0.90975	0.0525991	-0.0804596	0.177077	0.988882	0.0173174	0.988882	0.0173165	0.988536	0.0179849	-0.0196028	0.766584	0.351749	0.351749	FALSE	1	FALSE	1	FALSE	0.992329	FALSE	1	FALSE	1	FALSE	1	0.257653	FALSE	1	FALSE	1	FALSE	1
12503	Q92541	RTF1	RTF1 homolog, Paf1/RNA polymerase II complex component	[u'NM_015138']	15	41709314	41772882	FALSE		chr15:41624650A>G (rs560529830)	2.6188e-05	FALSE	chr15:41763518G>C (rs201819459)	0.158446	FALSE	0.997197	0.0289515	0.9972	0.0289336	0.994646	0.0413563	-0.0715648	0.150074	1	0.000282992	1	0.000283159	1	1.05525e-05	0.00297484	0.962611	0.351816	0.351816	FALSE	1	FALSE	1	FALSE	0.992329	FALSE	1	FALSE	1	FALSE	1	0.55291	FALSE	1	FALSE	1	FALSE	1
13974	Q99613	EIF3C	eukaryotic translation initiation factor 3 subunit C	[u'NM_003752']	16	28723008	28746831	FALSE		chr16:28842385C>T (rs150743711)	1.11794e-05	FALSE	chr16:28734555G>A (rs565551919)	0.331295	FALSE	0.99795	0.015568	0.997949	0.0155756	0.998966	0.00637183	0.0854382	0.285574	0.999999	0.000188155	0.999999	0.000188254	1	6.26109e-05	0.03654	0.333238	0.351816	0.351816	FALSE	1	FALSE	1	FALSE	0.992329	FALSE	1	FALSE	1	FALSE	1	0.316512	FALSE	1	FALSE	1	FALSE	1
17153	Q9UL63	MKLN1	muskelin 1	[u'NM_013255']	7	131012659	131172484	FALSE		chr7:130708783T>C (rs118023618)	0.00030234	FALSE	chr7:131099451G>A (rs527604905)	0.487365	FALSE	0.997826	0.0273102	0.997824	0.0273262	0.999892	0.000738849	0.107001	0.150682	1	6.75107e-05	1	6.75505e-05	1	5.18792e-09	-0.00249572	0.960041	0.351824	0.351824	FALSE	1	FALSE	1	FALSE	0.992329	FALSE	1	FALSE	1	FALSE	1	0.457475	FALSE	1	FALSE	1	FALSE	1
10542	Q8IXW5	RPAP2	RNA polymerase II associated protein 2	[u'NM_024813']	1	92764631	92846428	FALSE		chr1:93159927G>A (rs117711462)	2.03764e-05	FALSE	chr1:92789823A>G (rs545232769)	0.0403443	FALSE	0.994498	0.0449513	0.994503	0.0449278	0.990324	0.0615668	-0.0775366	0.14943	0.999999	0.00134791	0.999999	0.0013487	1	2.78049e-05	0.00362422	0.965188	0.351867	0.351867	FALSE	1	FALSE	1	FALSE	0.992329	FALSE	1	FALSE	1	FALSE	1	0.0852144	FALSE	0.906923	FALSE	0.917317	FALSE	0.91595
12417	Q8WXS4	TMEM37	transmembrane protein 37	[u'NM_183240']	2	120189480	120195013	FALSE		chr2:119893793C>T (rs74862982)	0.000561254	FALSE	chr2:120194651A>AGTGTGC (rs3217464)	0.299441	FALSE	0.107736	0.122336	0.107723	0.122291	0.118469	0.155834	0.0767226	0.158821	0.353868	0.3765	0.353849	0.376488	0.369859	0.385967	0.0419936	0.515896	0.351926	0.351926	FALSE	1	FALSE	1	FALSE	0.992329	FALSE	1	FALSE	1	FALSE	1	0.912305	FALSE	1	FALSE	1	FALSE	1
6750	Q13938	CAPS	calcyphosine	[u'NM_004058']	19	5914418	5915330	FALSE		chr19:5831524C>T (rs575391163)	1.53687e-06	FALSE	chr19:5915045G>A (rs199520300)	0.00122426	FALSE	0.952647	0.190983	0.952652	0.190969	0.94912	0.202301	-0.0179508	0.814564	0.999772	0.0144125	0.999772	0.0144207	1.00017	0.00265731	0.0381704	0.150539	0.352076	0.352076	FALSE	1	FALSE	1	FALSE	0.993585	FALSE	1	FALSE	1	FALSE	1	0.60131	FALSE	1	FALSE	1	FALSE	1
7691	Q3V5L5	MGAT5B	mannosyl (alpha-1,6-)-glycoprotein beta-1,6-N-acetyl-glucosaminyltransferase, isozyme B	[u'NM_144677']	17	74865112	74944917	FALSE		chr17:74936600G>C (rs199610173)	3.51575e-05	FALSE	chr17:74936600G>C (rs199610173)	3.51575e-05	FALSE	0.925312	0.130847	0.925319	0.130838	0.919159	0.137907	-0.0458284	0.462935	0.998112	0.0166383	0.998111	0.0166436	0.999238	0.0112724	0.0792632	0.251103	0.352129	0.352129	FALSE	1	FALSE	1	FALSE	0.992329	FALSE	1	FALSE	1	FALSE	1	0.0553888	FALSE	0.841825	FALSE	0.850252	FALSE	0.855267
14633	Q9BYG4	PARD6G	par-6 family cell polarity regulator gamma	[u'NM_032510']	18	77917657	78005231	FALSE		chr18:77457903G>A (rs138457062)	0.000770506	FALSE	chr18:77918286C>T (rs374283430)	0.0737235	FALSE	0.997214	0.0317439	0.997214	0.0317345	0.997114	0.0389249	-0.00281808	0.993261	1	0.000131913	1	0.000131972	1	6.3611e-05	0.0414268	0.146538	0.352292	0.352292	FALSE	1	FALSE	1	FALSE	1	FALSE	1	FALSE	1	FALSE	1	0.282868	FALSE	1	FALSE	1	FALSE	1
14981	Q9H114	CSTL1	cystatin like 1	[u'NM_138283']	20	23420905	23425512	FALSE		chr20:23860154C>T (rs139269433)	5.46787e-06	FALSE	chr20:23421058T>C (rs578121943)	0.123438	FALSE	0.311801	0.401977	0.311778	0.401967	0.330523	0.410442	0.0461434	0.447335	0.796638	0.360208	0.796663	0.360192	0.775541	0.373301	-0.0575827	0.367302	0.352345	0.352345	FALSE	1	FALSE	1	FALSE	0.992329	FALSE	1	FALSE	1	FALSE	1	0.361539	FALSE	1	FALSE	1	FALSE	1
1868	O75795	UGT2B17	UDP glucuronosyltransferase family 2 member B17	[u'NM_001077']	4	69403346	69434202	FALSE		chr4:69519971T>C (rs187815441)	1.08299e-07	TRUE	chr4:69434186A>T (rs141579507)	0.113884	FALSE	0.949522	0.155239	0.94952	0.155258	0.951354	0.138699	0.0124622	0.832774	0.999942	0.00761827	0.999942	0.00762245	1.00024	0.00199697	0.0534558	0.152581	0.352465	0.352465	FALSE	1	FALSE	1	FALSE	0.993585	FALSE	1	FALSE		FALSE	1	0.614051	FALSE	1	FALSE		FALSE	1
8041	Q5JR12	PPM1J	protein phosphatase, Mg2+/Mn2+ dependent 1J	[u'NM_005167']	1	113252788	113257923	FALSE		chr1:113231637G>A (rs530067492)	3.85615e-06	FALSE	chr1:113252867C>T (rs113935705)	1.15356e-05	FALSE	0.726738	0.164133	0.726749	0.164103	0.717841	0.187741	-0.05052	0.364215	0.901984	0.0398765	0.901983	0.0398792	0.902466	0.0374707	0.0124821	0.841672	0.352485	0.352485	FALSE	1	FALSE	1	FALSE	0.992329	FALSE	1	FALSE	1	FALSE	1	0.0303265	FALSE	0.685768	FALSE	0.693192	FALSE	0.69926
6901	Q14582	MXD4	MAX dimerization protein 4	[u'NM_006454']	4	2252274	2263707	FALSE		chr4:2661597C>T (rs200559674)	0.000416744	FALSE	chr4:2252952G>A (rs201772309)	0.332918	FALSE	0.997322	0.0321092	0.997319	0.032128	0.999812	0.0013224	0.109653	0.171936	0.999998	0.000966511	0.999998	0.000967081	1	2.61769e-05	0.00583779	0.715611	0.352574	0.352574	FALSE	1	FALSE	1	FALSE	0.992329	FALSE	1	FALSE	1	FALSE	1	0.570161	FALSE	1	FALSE	1	FALSE	1
11367	Q8NCQ5	FBXO15	F-box protein 15	[u'NM_152676']	18	71740699	71815020	FALSE		chr18:72099323G>A (rs9966498)	0.000752531	FALSE	chr18:71740743A>G (rs35815390)	0.171977	FALSE	0.843408	0.324542	0.843375	0.324569	0.871229	0.300105	0.0891109	0.149074	0.992962	0.0732414	0.99296	0.0732488	0.994381	0.0665966	0.0202966	0.735459	0.352763	0.352763	FALSE	1	FALSE	1	FALSE	0.992329	FALSE	1	FALSE	1	FALSE	1	0.389604	FALSE	1	FALSE	1	FALSE	1
8467	Q5VUJ6	LRCH2	leucine rich repeats and calponin homology domain containing 2	[u'NM_020871']	X	114347782	114468604	FALSE		chrX:114426677C>A (rs782204058)	0.00105277	FALSE	chrX:114364718CTCA>C (X:114364718_CTCA_C)	0.117407	FALSE	0.993839	0.0452778	0.993834	0.0452958	0.997536	0.0254995	0.100701	0.132728	0.998745	0.0174035	0.998743	0.0174137	0.999984	0.000264685	0.100771	0.667996	0.352802	0.352802	FALSE	1	FALSE	1	FALSE	0.992329	FALSE	1	FALSE	1	FALSE	1	0.248035	FALSE	1	FALSE	1	FALSE	1
11320	Q8NBT3	TMEM145	transmembrane protein 145	[u'NM_173633']	19	42817529	42828966	FALSE		chr19:43262205G>A (rs141410321)	7.14572e-07	FALSE	chr19:42828895C>G (rs576438822)	8.03894e-05	FALSE	0.988098	0.0726888	0.98809	0.0727203	0.994928	0.0368286	0.118634	0.148872	0.999992	0.00202289	0.999992	0.00202408	1	1.60404e-06	0.00570542	0.958967	0.352814	0.352814	FALSE	1	FALSE	1	FALSE	0.992329	FALSE	1	FALSE	1	FALSE	1	0.450772	FALSE	1	FALSE	1	FALSE	1
13781	Q96RD2	OR52B2	olfactory receptor family 52 subfamily B member 2	[u'NM_001004052']	11	6190588	6191556	FALSE		chr11:6008156G>T (rs147074816)	9.27153e-06	FALSE	chr11:6190850C>T (rs77344022)	0.0437827	FALSE	0.946876	0.165706	0.946874	0.165715	0.948099	0.157887	0.00756806	0.857619	0.999724	0.0120874	0.999725	0.0120713	0.99866	0.0218105	-0.0604572	0.156641	0.352877	0.352877	FALSE	1	FALSE	1	FALSE	0.993585	FALSE	1	FALSE	1	FALSE	1	0.0425508	FALSE	0.781909	FALSE	0.78628	FALSE	0.794955
12854	Q96AY3	FKBP10	FK506 binding protein 10	[u'NM_021939']	17	39969287	39978657	FALSE		chr17:40271435C>G (rs539028351)	1.28981e-06	FALSE	chr17:39974391G>A (rs144280292)	0.059139	FALSE	0.956191	0.130261	0.95619	0.130261	0.957341	0.130792	0.00881923	0.944592	0.999768	0.00790926	0.999767	0.00791312	1.00022	0.00325297	0.0747009	0.150627	0.353058	0.353058	FALSE	1	FALSE	1	FALSE	0.998935	FALSE	1	FALSE	1	FALSE	1	0.961641	FALSE	1	FALSE	1	FALSE	1
3068	P0CJ68	MTRNR2L1	MT-RNR2-like 1	[u'NM_001190452']	17	22023388	22023459	FALSE	0.00237463	chr17:21882982T>C (rs117487435)	0.000335299	FALSE	chr17:22023407G>T (rs564074737)		FALSE	0.999961	0.00194955	0.999961	0.0019507	1	0	0.0285199		1	7.6521e-09	1	7.65661e-09	1	0	0	0.353244		0.353244	FALSE	1	FALSE		FALSE		FALSE	1	FALSE	1	FALSE	1	0.794209	FALSE	1	FALSE	1	FALSE	1
11417	Q8NDX1	PSD4	pleckstrin and Sec7 domain containing 4	[u'NM_012455']	2	113940034	113958989	FALSE		chr2:113443016G>A (rs75239100)	0.0063265	FALSE	chr2:113940280G>A (rs1562277)	0.0493809	FALSE	0.9234	0.0645073	0.9234	0.0645077	0.923915	0.0641678	0.00800436	0.892715	0.991358	0.0211806	0.991356	0.0211826	0.993201	0.0192949	0.0910541	0.151289	0.35345	0.35345	FALSE	1	FALSE	1	FALSE	0.995568	FALSE	1	FALSE	1	FALSE	1	0.844226	FALSE	1	FALSE	1	FALSE	1
8495	Q5VWI1	TCERG1L	transcription elongation regulator 1 like	[u'NM_174937']	10	132891428	133109898	FALSE		chr10:133341836G>A (rs74781687)	0.000228121	FALSE	chr10:132961454C>T (rs118074196)	0.160893	FALSE	0.932141	0.141402	0.932128	0.141415	0.943153	0.129937	0.0811854	0.185924	0.999922	0.0121894	0.999921	0.0121961	1.00034	0.00328764	0.0464331	0.565799	0.353718	0.353718	FALSE	1	FALSE	1	FALSE	0.992329	FALSE	1	FALSE	1	FALSE	1	0.429337	FALSE	1	FALSE	1	FALSE	1
13480	Q96LT9	RNPC3	RNA binding region (RNP1, RRM) containing 3	[u'NM_017619']	1	104068693	104094399	FALSE	0.0283898	chr1:103755828A>C (rs10747442)	0.000242866	FALSE	chr1:104093571T>C (rs200083986)	0.0905306	FALSE	0.994473	0.0453481	0.994475	0.0453368	0.992857	0.0540405	-0.0324439	0.558966	1.00015	0.00257664	1.00015	0.00257815	1.00001	0.00011875	-0.0788431	0.328772	0.353722	0.353722	FALSE	1	FALSE	1	FALSE	0.992329	FALSE	1	FALSE	1	FALSE	1	0.39351	FALSE	1	FALSE	1	FALSE	1
2124	O95235	KIF20A	kinesin family member 20A	[u'NM_005733']	5	137515370	137523099	FALSE		chr5:137722246C>G (rs184734460)	1.39248e-07	TRUE	chr5:137520319A>T (rs186065162)	0.00184237	FALSE	0.991677	0.0385871	0.991681	0.0385733	0.988191	0.0487514	-0.0794016	0.151628	0.99999	0.00124343	0.99999	0.00124416	1	3.48016e-08	0.0118565	0.917522	0.353722	0.353722	FALSE	1	FALSE	1	FALSE	0.992329	FALSE	1	FALSE		FALSE	1	0.638222	FALSE	1	FALSE		FALSE	1
16018	Q9NSI6	BRWD1	bromodomain and WD repeat domain containing 1	[u'NM_033656']	21	40558955	40685417	FALSE		chr21:41032563A>G (rs564980488)	0.000368816	FALSE	chr21:40569102G>A (rs61742658)	0.0137972	FALSE	0.667102	0.060004	0.667107	0.060009	0.662479	0.0554649	-0.0800947	0.188711	0.895259	0.0460974	0.895257	0.0460961	0.896506	0.0471915	0.0267836	0.583289	0.353802	0.353802	FALSE	1	FALSE	1	FALSE	0.992329	FALSE	1	FALSE	1	FALSE	1	0.0623821	FALSE	0.854899	FALSE	0.862219	FALSE	0.867166
8437	Q5VT66	MARC1	mitochondrial amidoxime reducing component 1	[u'NM_022746']	1	220960287	220986757	FALSE		chr1:220955125G>A (rs199750926)	0.000331173	FALSE	chr1:220960420C>T (rs556079822)	0.0562506	FALSE	0.417974	0.186648	0.417981	0.186662	0.411668	0.174067	-0.0349781	0.635652	0.757503	0.255232	0.75753	0.255232	0.734848	0.254563	-0.0889845	0.150872	0.353833	0.353833	FALSE	1	FALSE	1	FALSE	0.992329	FALSE	1	FALSE	1	FALSE	1	0.280292	FALSE	1	FALSE	1	FALSE	1
9301	Q6WCQ1	MPRIP	myosin phosphatase Rho interacting protein	[u'NM_015134']	17	16946163	17083950	FALSE		chr17:17062047C>T (rs199625689)	2.45627e-05	FALSE	chr17:17062047C>T (rs199625689)	2.45627e-05	FALSE	0.82319	0.321637	0.823213	0.321612	0.803672	0.341775	-0.058886	0.363387	0.981351	0.0707346	0.981359	0.070708	0.975095	0.0903149	-0.0772296	0.179439	0.353888	0.353888	FALSE	1	FALSE	1	FALSE	0.992329	FALSE	1	FALSE	1	FALSE	1	0.460018	FALSE	1	FALSE	1	FALSE	1
4723	P46695	IER3	immediate early response 3	[u'NM_003897']	6	30711716	30712295	FALSE		chr6:31138361G>A (rs555966532)	5.00194e-10	TRUE	chr6:30711759G>A (rs147952414)	0.47535	FALSE	0.464617	0.050481	0.464623	0.0505097	0.459884	0.00822206	-0.130972	0.181466	0.658277	0.158541	0.658274	0.158539	0.660312	0.160157	0.0127902	0.834008	0.353925	0.353925	FALSE	1	FALSE	1	FALSE	0.992329	FALSE	1	FALSE		FALSE	1	0.78516	FALSE	1	FALSE		FALSE	1
17123	Q9UKY1	ZHX1	zinc fingers and homeoboxes 1	[u'NM_001017926']	8	124265568	124268186	FALSE		chr8:124243759T>C (rs552853265)	0.000145016	FALSE	chr8:124267003C>T (rs545103974)	0.039967	FALSE	0.996153	0.0348003	0.996155	0.0347878	0.994061	0.0441268	-0.0527045	0.313728	1.00002	0.000874581	1.00002	0.000875096	1	1.54204e-07	-0.0312093	0.346514	0.354231	0.354231	FALSE	1	FALSE	1	FALSE	0.992329	FALSE	1	FALSE	1	FALSE	1	0.272119	FALSE	1	FALSE	1	FALSE	1
8488	Q5VW00	DCAF12L2	DDB1 and CUL4 associated factor 12 like 2	[u'NM_001013628']	X	125298519	125299907	FALSE		chrX:125299129G>C (rs367888562)	8.45634e-08	TRUE	chrX:125299129G>C (rs367888562)	8.45634e-08	TRUE	0.885163	0.139671	0.88518	0.13967	0.870917	0.139708	-0.102105	0.716394	0.967754	0.0698857	0.967735	0.0699027	0.984205	0.050988	0.26921	0.157695	0.354308	0.354308	FALSE	1	FALSE	1	FALSE	0.992329	FALSE	1	FALSE		FALSE		0.911519	FALSE	1	FALSE		FALSE
6114	Q03468	ERCC6	ERCC excision repair 6, chromatin remodeling factor	[u'NM_000124']	10	50666864	50741010	FALSE		chr10:50966569C>T (rs564672105)	3.39774e-05	FALSE	chr10:50678261C>T (rs114234514)	0.00146756	FALSE	0.917385	0.0741569	0.917385	0.0741659	0.917318	0.0660616	-0.000950541	0.995637	1.0034	0.0117517	1.0034	0.0117525	1.00439	0.0110404	0.0869554	0.174356	0.354328	0.354328	FALSE	1	FALSE	1	FALSE	1	FALSE	1	FALSE	1	FALSE	1	0.217317	FALSE	1	FALSE	1	FALSE	1
16592	Q9P2E3	ZNFX1	zinc finger NFX1-type containing 1	[u'NM_021035']	20	47863807	47892376	FALSE		chr20:47888178G>C (rs151164107)	3.8613e-06	FALSE	chr20:47888178G>C (rs151164107)	3.8613e-06	FALSE	0.662352	0.18907	0.662334	0.189103	0.678268	0.157769	0.0915006	0.172932	0.94432	0.0871303	0.944315	0.0871531	0.949237	0.0647915	0.064103	0.319382	0.354375	0.354375	FALSE	1	FALSE	1	FALSE	0.992329	FALSE	1	FALSE	1	FALSE	1	0.244998	FALSE	1	FALSE	1	FALSE	1
9566	Q70JA7	CHSY3	chondroitin sulfate synthase 3	[u'NM_175856']	5	129240523	129521481	FALSE		chr5:129569049C>T (rs78063249)	4.7824e-05	FALSE	chr5:129520391T>A (rs567578583)	0.00316236	FALSE	0.495214	0.128429	0.495226	0.128446	0.484534	0.113241	-0.0883045	0.187735	0.769705	0.201905	0.769718	0.201907	0.758057	0.199815	-0.0580582	0.374673	0.354376	0.354376	FALSE	1	FALSE	1	FALSE	0.992329	FALSE	1	FALSE	1	FALSE	1	0.0153248	FALSE	0.521833	FALSE	0.522285	FALSE	0.53746
15195	Q9H497	TOR3A	torsin family 3 member A	[u'NM_022371']	1	179051264	179064350	FALSE		chr1:179528845C>T (rs530318579)	2.64082e-05	FALSE	chr1:179057149T>C (rs372876402)	0.00455542	FALSE	0.526559	0.154191	0.526563	0.154177	0.523383	0.165914	-0.0198554	0.709306	0.81193	0.195373	0.811913	0.195374	0.826769	0.194221	0.0762629	0.214317	0.35441	0.35441	FALSE	1	FALSE	1	FALSE	0.992329	FALSE	1	FALSE	1	FALSE	1	0.104912	FALSE	0.956537	FALSE	0.969313	FALSE	0.966751
1625	O60939	SCN2B	sodium voltage-gated channel beta subunit 2	[u'NM_004588']	11	118037605	118047146	FALSE		chr11:118518737G>A (rs184229290)	2.37095e-05	FALSE	chr11:118037672G>C (rs115353159)	0.550205	FALSE	0.999297	0.010671	0.999297	0.0106773	0.999963	0.000373246	0.0882245	0.149492	1	0.000206775	1	0.000206897	1	6.67691e-07	-0.0260747	0.594919	0.354462	0.354462	FALSE	1	FALSE	1	FALSE	0.992329	FALSE	1	FALSE	1	FALSE	1	0.995135	FALSE	1	FALSE	1	FALSE	1
3607	P18627	LAG3	lymphocyte activating 3	[u'NM_002286']	12	6882019	6887553	FALSE	0.00958017	chr12:6425570G>A (Affx-80244382)	2.2545e-06	FALSE	chr12:6884613G>A (rs148559293)	0.00707718	FALSE	0.442374	0.223369	0.442378	0.223373	0.439106	0.219797	-0.0147669	0.86138	0.792544	0.257964	0.792571	0.257958	0.770081	0.262147	-0.0864797	0.158783	0.354681	0.354681	FALSE	1	FALSE	1	FALSE	0.993585	FALSE	1	FALSE	1	FALSE	1	0.477669	FALSE	1	FALSE	1	FALSE	1
10766	Q8N149	LILRA2	leukocyte immunoglobulin like receptor A2	[u'NM_001130917']	19	55085346	55098810	FALSE	0.00713333	chr19:54742861G>T (rs73938610)	8.21025e-08	TRUE	chr19:55087468G>A (rs151154459)	0.000122388	FALSE	0.666625	0.359669	0.666623	0.359675	0.668231	0.354786	0.00450123	0.940679	0.988361	0.0815577	0.988352	0.0815975	0.995762	0.0332389	0.118934	0.154788	0.354717	0.354717	FALSE	1	FALSE	1	FALSE	0.998555	FALSE	1	FALSE		FALSE	1	0.132512	FALSE	1	FALSE		FALSE	1
13236	Q96HI0	SENP5	SUMO1/sentrin specific peptidase 5	[u'NM_152699']	3	196612053	196657791	FALSE		chr3:196817889G>A (rs577786990)	7.08806e-07	FALSE	chr3:196613072A>C (rs34251880)	0.236147	FALSE	0.978971	0.0679153	0.978965	0.0679257	0.984643	0.0581405	0.0898217	0.177697	1.00006	0.00446911	1.00006	0.0044709	1.00016	0.00252899	0.0263551	0.737468	0.354721	0.354721	FALSE	1	FALSE	1	FALSE	0.992329	FALSE	1	FALSE	1	FALSE	1	0.777396	FALSE	1	FALSE	1	FALSE	1
502	B1AL46	NUTM2E	NUT family member 2E	[u'NG_012781']	10	81601497	81610359	FALSE		chr10:81465996G>C (rs560471101)	4.17221e-05	FALSE	chr10:81608586C>A (rs540071189)	0.000198217	FALSE	0.94454	0.0778464	0.944548	0.0778558	0.938438	0.0691071	-0.082997	0.201978	0.998933	0.0082644	0.998934	0.00826382	0.998556	0.00873321	-0.0444348	0.424695	0.354796	0.354796	FALSE	1	FALSE	1	FALSE	0.992329	FALSE	1	FALSE	1	FALSE	1	0.164682	FALSE	1	FALSE	1	FALSE	1
4831	P48637	GSS	glutathione synthetase	[u'NM_000178']	20	33516634	33539655	FALSE		chr20:33734623A>G (Affx-80263560)	7.08962e-05	FALSE	chr20:33517301C>T (rs779570431)	0.000139167	FALSE	0.967836	0.130096	0.967848	0.130073	0.957561	0.148412	-0.0737229	0.182434	0.999952	0.00424505	0.999952	0.00424754	1.00002	0.000280138	0.0217033	0.677943	0.354961	0.354961	FALSE	1	FALSE	1	FALSE	0.992329	FALSE	1	FALSE	1	FALSE	1	0.466506	FALSE	1	FALSE	1	FALSE	1
4716	P46379	BAG6	BCL2 associated athanogene 6	[u'NM_080703']	6	31606911	31619540	FALSE	0.0028	chr6:32080191G>C (rs1269852)	2.24823e-11	TRUE	chr6:31612924G>T (rs186650437)	0.0616272	FALSE	0.918031	0.0511285	0.918027	0.0511305	0.921187	0.0493541	0.0628794	0.34187	0.986743	0.0251119	0.98674	0.0251136	0.988862	0.0234732	0.0872689	0.193107	0.355065	0.355065	FALSE	1	FALSE	1	FALSE	0.992329	FALSE	1	FALSE		FALSE	1	0.99884	FALSE	1	FALSE		FALSE	1
3803	P22314	UBA1	ubiquitin like modifier activating enzyme 1	[u'NM_003334']	X	47058202	47074325	FALSE		chrX:46840532G>T (rs3126139)	0.000675018	FALSE	chrX:47065473C>G (rs150574055)	0.102502	FALSE	0.956013	0.0929297	0.956019	0.092924	0.951013	0.09752	-0.0525599	0.637258	0.990513	0.0366161	0.990504	0.0366314	0.997722	0.0183611	0.249105	0.150715	0.355069	0.355069	FALSE	1	FALSE	1	FALSE	0.992329	FALSE	1	FALSE	1	FALSE	1	0.63539	FALSE	1	FALSE	1	FALSE	1
10800	Q8N1Q1	CA13	carbonic anhydrase 13	[u'NM_198584']	8	86158058	86193575	FALSE		chr8:86042205A>G (rs201405240)	1.48033e-05	FALSE	chr8:86180719A>G (rs75353219)	0.338089	FALSE	0.972338	0.150881	0.972332	0.150898	0.977757	0.135365	0.0378522	0.633014	0.999798	0.0130392	0.999797	0.0130461	1.00025	0.00399158	0.0465055	0.245562	0.35511	0.35511	FALSE	1	FALSE	1	FALSE	0.992329	FALSE	1	FALSE	1	FALSE	1	0.254711	FALSE	1	FALSE	1	FALSE	1
17024	Q9UK00	C3orf18	chromosome 3 open reading frame 18	[u'NM_016210']	3	50597091	50603130	FALSE		chr3:50330721GGCCA>G (Affx-80271494)	4.44359e-07	TRUE	chr3:50597092G>A (rs1034405)	0.20817	FALSE	0.743525	0.035679	0.743522	0.0356709	0.746233	0.0418907	0.0696927	0.228687	0.875908	0.0706218	0.875903	0.0706186	0.88054	0.0731552	0.0644999	0.304539	0.355243	0.355243	FALSE	1	FALSE	1	FALSE	0.992329	FALSE	1	FALSE		FALSE	1	0.54204	FALSE	1	FALSE		FALSE	1
12556	Q92636	NSMAF	neutral sphingomyelinase activation associated factor	[u'NM_003580']	8	59496668	59572190	FALSE		chr8:59514036G>A (rs777034496)	0.00206603	FALSE	chr8:59514036G>A (rs777034496)	0.00206603	FALSE	0.989757	0.0762019	0.989764	0.0761739	0.98339	0.0968004	-0.0731852	0.150251	0.999999	0.00186824	0.999999	0.00186934	1	1.10052e-08	0.00103713	0.987026	0.35528	0.35528	FALSE	1	FALSE	1	FALSE	0.992329	FALSE	1	FALSE	1	FALSE	1	0.176669	FALSE	1	FALSE	1	FALSE	1
3896	P24001	IL32	interleukin 32	[u'NM_004221']	16	3115813	3119353	FALSE	0.0320596	chr16:3100482G>T (rs201651138)	8.45322e-07	FALSE	chr16:3119201G>C (rs139497186)	0.207904	FALSE	0.981289	0.0859352	0.981279	0.0859586	0.98907	0.0626414	0.103585	0.150118	1.00009	0.00512616	1.00009	0.00512918	1.00002	0.000170305	-0.0184618	0.842564	0.355444	0.355444	FALSE	1	FALSE	1	FALSE	0.992329	FALSE	1	FALSE	1	FALSE	1	0.63525	FALSE	1	FALSE	1	FALSE	1
9370	Q6ZN11	ZNF793	zinc finger protein 793	[u'NM_001013659']	19	38014342	38028778	FALSE		chr19:38382372T>C (rs138797668)	5.57898e-05	FALSE	chr19:38023313G>A (rs376870274)	0.129492	FALSE	0.876761	0.22314	0.87675	0.223162	0.885929	0.203093	0.0430188	0.488966	0.997443	0.0326509	0.997439	0.03267	1.0001	0.00155406	0.115102	0.171914	0.355444	0.355444	FALSE	1	FALSE	1	FALSE	0.992329	FALSE	1	FALSE	1	FALSE	1	0.517116	FALSE	1	FALSE	1	FALSE	1
1850	O75712	GJB3	gap junction protein beta 3	[u'NM_024009']	1	35250364	35251173	FALSE		chr1:35250910G>A (rs74315318)	4.38014e-06	FALSE	chr1:35250961G>A (rs61734064)	0.0194873	FALSE	0.947036	0.155689	0.947031	0.155696	0.951427	0.149829	0.0287731	0.666121	0.999539	0.0150679	0.999538	0.0150762	1.00021	0.00380254	0.0607142	0.177168	0.355514	0.355514	FALSE	1	FALSE	1	FALSE	0.992329	FALSE	1	FALSE	1	FALSE	1	0.665113	FALSE	1	FALSE	1	FALSE	1
7902	Q53TS8	C2CD6	C2 calcium dependent domain containing 6	[u'NM_152525']	2	202352338	202483853	FALSE		chr2:202713979C>A (rs34842805)	0.000455923	FALSE	chr2:202483723T>G (rs571778398)	0.0348163	FALSE	0.894851	0.0935284	0.894842	0.0935373	0.902643	0.0853892	0.0871055	0.175099	0.992526	0.0222456	0.992525	0.0222476	0.993117	0.020471	0.0276697	0.644057	0.355537	0.355537	FALSE	1	FALSE	1	FALSE	0.992329	FALSE	1	FALSE	1	FALSE	1	0.833452	FALSE	1	FALSE	1	FALSE	1
3334	P13688	CEACAM1	carcinoembryonic antigen related cell adhesion molecule 1	[u'NM_001712']	19	43013264	43032526	FALSE	0.00343844	chr19:43262205G>A (rs141410321)	7.14572e-07	FALSE	chr19:43013296T>C (rs536765122)	0.00183048	FALSE	0.987349	0.0888124	0.987356	0.0887792	0.981804	0.113355	-0.0545304	0.295909	0.999795	0.0134702	0.999794	0.0134766	1.00044	0.00583574	0.0626266	0.303597	0.355604	0.355604	FALSE	1	FALSE	1	FALSE	0.992329	FALSE	1	FALSE	1	FALSE	1	0.590475	FALSE	1	FALSE	1	FALSE	1
14050	Q99828	CIB1	calcium and integrin binding 1	[u'NM_001277764']	15	90773719	90777117	FALSE		chr15:90447946A>G (rs7178909)	0.000473824	FALSE	chr15:90774447TAGAG>T (15:90774447_TAGAG_T)	0.145619	FALSE	0.260406	0.436369	0.260438	0.436387	0.233246	0.419664	-0.0635157	0.31233	0.760719	0.424097	0.760758	0.424072	0.727467	0.442792	-0.0767908	0.192362	0.35571	0.35571	FALSE	1	FALSE	1	FALSE	0.992329	FALSE	1	FALSE	1	FALSE	1	0.454996	FALSE	1	FALSE	1	FALSE	1
2878	P08579	SNRPB2	small nuclear ribonucleoprotein polypeptide B2	[u'NM_003092']	20	16712348	16721647	FALSE		chr20:16359970C>T (rs550614292)	0.00178302	FALSE	chr20:16718005G>A (rs781579916)	0.00521205	FALSE	0.999519	0.0148531	0.99952	0.0148471	0.99855	0.019268	-0.0563674	0.32974	1	3.5255e-06	1	3.52758e-06	1	6.35388e-09	0	0.368729	0.355797	0.355797	FALSE	1	FALSE	1	FALSE	0.992329	FALSE	1	FALSE	1	FALSE	1	0.000783149	FALSE	0.111361	FALSE	0.122034	FALSE	0.120066
78	A1L0T0	ILVBL	ilvB acetolactate synthase like	[u'NM_006844']	19	15226066	15235870	FALSE		chr19:15298065G>T (rs574575017)	5.72048e-06	FALSE	chr19:15230814G>C (rs773156514)	0.00103279	FALSE	0.973265	0.115213	0.973252	0.115238	0.98402	0.0908799	0.103754	0.150116	0.999932	0.00629033	0.999931	0.00629404	1.00001	0.000102459	0.0180509	0.848084	0.355818	0.355818	FALSE	1	FALSE	1	FALSE	0.992329	FALSE	1	FALSE	1	FALSE	1	0.329583	FALSE	1	FALSE	1	FALSE	1
11647	Q8NGI4	OR4D11	olfactory receptor family 4 subfamily D member 11	[u'NM_001004706']	11	59271049	59271981	FALSE		chr11:59225254A>G (rs201708074)	5.27115e-06	FALSE	chr11:59271230T>C (rs577599727)	5.41224e-06	FALSE	0.604619	0.392331	0.604592	0.392331	0.627541	0.391534	0.0585527	0.333197	0.939509	0.196861	0.939491	0.196887	0.954866	0.172065	0.0831563	0.19038	0.355927	0.355927	FALSE	1	FALSE	1	FALSE	0.992329	FALSE	1	FALSE	1	FALSE	1	0.935115	FALSE	1	FALSE	1	FALSE	1
13756	Q96QT6	PHF12	PHD finger protein 12	[u'NM_020889']	17	27233204	27277978	FALSE		chr17:26816244G>A (rs569825143)	0.00126036	FALSE	chr17:27244355T>G (rs201322727)	0.00890858	FALSE	0.995294	0.0219399	0.995296	0.0219354	0.993483	0.0253967	-0.0764059	0.151739	0.999997	0.000687335	0.999997	0.00068774	1	1.40395e-05	0.0105385	0.919241	0.355977	0.355977	FALSE	1	FALSE	1	FALSE	0.992329	FALSE	1	FALSE	1	FALSE	1	0.578755	FALSE	1	FALSE	1	FALSE	1
16877	Q9UHL0	DDX25	DEAD-box helicase 25	[u'NM_013264']	11	125774413	125792773	FALSE		chr11:126146000T>C (rs148955548)	7.62681e-06	FALSE	chr11:125787015C>T (rs201774241)	0.00371187	FALSE	0.986427	0.0942209	0.986416	0.0942615	0.995483	0.0480442	0.121193	0.143468	0.999547	0.0206878	0.999546	0.0207	1	2.73877e-05	0.031099	0.815058	0.355985	0.355985	FALSE	1	FALSE	1	FALSE	0.992329	FALSE	1	FALSE	1	FALSE	1	0.108074	FALSE	0.960727	FALSE	0.973929	FALSE	0.971028
15023	Q9H1M4	DEFB127	defensin beta 127	[u'NM_139074']	20	138186	139662	FALSE		chr20:257946A>G (rs562179308)	0.000100634	FALSE	chr20:139456G>A (rs12624954)	0.169821	FALSE	0.478976	0.439199	0.479019	0.439206	0.442523	0.431521	-0.0838247	0.165285	0.907612	0.249572	0.907625	0.249557	0.895929	0.262422	-0.0456789	0.428094	0.356078	0.356078	FALSE	1	FALSE	1	FALSE	0.992329	FALSE	1	FALSE	1	FALSE	1	0.44149	FALSE	1	FALSE	1	FALSE	1
12041	Q8TDD5	MCOLN3	mucolipin 3	[u'NM_018298']	1	85484809	85511043	FALSE		chr1:85817226T>G (rs202072856)	9.65675e-06	FALSE	chr1:85510947G>T (rs542016909)	0.0606249	FALSE	0.994543	0.0443723	0.994538	0.0443976	0.998783	0.00652447	0.133791	0.16495	1	0.000423106	1	0.000423353	1	4.42126e-05	0.0170308	0.711718	0.356171	0.356171	FALSE	1	FALSE	1	FALSE	0.992329	FALSE	1	FALSE	1	FALSE	1	0.519508	FALSE	1	FALSE	1	FALSE	1
12760	Q969S9	GFM2	G elongation factor mitochondrial 2	[u'NM_032380']	5	74017483	74059567	FALSE		chr5:74034445A>G (rs141886148)	0.000800068	FALSE	chr5:74034445A>G (rs141886148)	0.000800068	FALSE	0.599136	0.474512	0.599159	0.474507	0.579391	0.478242	-0.0414964	0.512167	0.950159	0.212565	0.950181	0.212521	0.931591	0.246386	-0.0807984	0.157575	0.356229	0.356229	FALSE	1	FALSE	1	FALSE	0.992329	FALSE	1	FALSE	1	FALSE	1	0.256956	FALSE	1	FALSE	1	FALSE	1
16539	Q9P1W3	TMEM63C	transmembrane protein 63C	[u'NM_020431']	14	77685157	77723066	FALSE		chr14:77746374A>G (rs367975341)	7.51093e-06	FALSE	chr14:77722972GAGA>G (14:77722972_GAGA_G)	0.382647	FALSE	0.983184	0.0911078	0.983174	0.091134	0.991339	0.0647468	0.103292	0.150962	1	0.00227179	1	0.00227313	1	1.5876e-05	-7.41634e-05	0.965692	0.356329	0.356329	FALSE	1	FALSE	1	FALSE	0.992329	FALSE	1	FALSE	1	FALSE	1	0.918026	FALSE	1	FALSE	1	FALSE	1
11748	Q8NH09	OR8S1	olfactory receptor family 8 subfamily S member 1	[u'NM_001005203']	12	48919415	48921883	FALSE		chr12:48723768G>A (rs564621129)	2.20679e-05	FALSE	chr12:48921827C>T (rs200780401)	0.000279049	FALSE	0.0252753	0.107545	0.0252689	0.107505	0.0306409	0.137652	0.0434974	0.385407	0.732695	0.463366	0.732658	0.463378	0.763549	0.452474	0.067452	0.240656	0.356358	0.356358	FALSE	1	FALSE	1	FALSE	0.992329	FALSE	1	FALSE	1	FALSE	1	0.203472	FALSE	1	FALSE	1	FALSE	1
1352	O43715	TRIAP1	TP53 regulated inhibitor of apoptosis 1	[u'NM_016399']	12	120882678	120884175	FALSE	0.0397191	chr12:120613593G>A (rs114251901)	0.000199826	FALSE	chr12:120882691G>A (rs144518718)	0.795639	FALSE	0.999668	0.0127072	0.999668	0.0127147	0.999979	0.000270497	0.0345458	0.796648	1	2.79607e-06	1	2.79772e-06	1	3.66841e-09	0	0.282301	0.356565	0.356565	FALSE	1	FALSE	1	FALSE	0.993585	FALSE	1	FALSE	1	FALSE	1	0.709038	FALSE	1	FALSE	1	FALSE	1
3480	P16220	CREB1	cAMP responsive element binding protein 1	[u'NM_134442']	2	208420360	208461779	FALSE		chr2:208011105C>T (rs1035267)	0.00129369	FALSE	chr2:208440085G>C (rs534114539)	0.251587	FALSE	0.977775	0.0788088	0.977782	0.0787988	0.972235	0.0867052	-0.0669558	0.252365	0.99981	0.00519134	0.999809	0.00519439	0.99998	0.000252355	0.0464866	0.624071	0.356624	0.356624	FALSE	1	FALSE	1	FALSE	0.992329	FALSE	1	FALSE	1	FALSE	1	0.256375	FALSE	1	FALSE	1	FALSE	1
11822	Q8NHX4	SPATA3	spermatogenesis associated 3	[u'NM_139073']	2	231860949	231867501	FALSE		chr2:232262641C>T (rs200329884)	8.03353e-05	FALSE	chr2:231865144G>C (rs12105962)	0.0461014	FALSE	0.146172	0.307876	0.146178	0.307894	0.14095	0.292387	-0.0174135	0.780038	0.690054	0.452495	0.690101	0.452476	0.649847	0.466387	-0.0876071	0.153781	0.356645	0.356645	FALSE	1	FALSE	1	FALSE	0.993491	FALSE	1	FALSE	1	FALSE	1	0.0939328	FALSE	0.934174	FALSE	0.941191	FALSE	0.942492
9242	Q6UXG8	BTNL9	butyrophilin like 9	[u'NM_152547']	5	180472490	180486859	FALSE		chr5:180166362G>A (rs61736842)	6.47598e-05	FALSE	chr5:180486797G>A (rs201001706)	9.46242e-05	FALSE	0.433644	0.216708	0.433637	0.216709	0.439779	0.216239	0.0283754	0.649814	0.781631	0.258362	0.781651	0.258365	0.764531	0.255387	-0.0666466	0.268045	0.356718	0.356718	FALSE	1	FALSE	1	FALSE	0.992329	FALSE	1	FALSE	1	FALSE	1	0.0374544	FALSE	0.743842	FALSE	0.752375	FALSE	0.756856
16813	Q9UGM3	DMBT1	deleted in malignant brain tumors 1	[u'NM_004406']	10	124320287	124402911	FALSE	0.0024	chr10:124457782G>A (rs202094699)	1.10148e-06	FALSE	chr10:124395676C>T (rs201079729)	3.93857e-06	FALSE	0.601451	0.138132	0.601464	0.138123	0.590564	0.145137	-0.0769395	0.211688	0.949032	0.0919265	0.949034	0.0919235	0.947363	0.094422	-0.0179234	0.705111	0.356879	0.356879	FALSE	1	FALSE	1	FALSE	0.992329	FALSE	1	FALSE	1	FALSE	1	0.227399	FALSE	1	FALSE	1	FALSE	1
1893	O75880	SCO1	SCO1, cytochrome c oxidase assembly protein	[u'NM_004589']	17	10584439	10600824	FALSE	0.00341667	chr17:10406189T>C (rs150191104)	7.50088e-05	FALSE	chr17:10596257C>T (rs541118726)	0.00289547	FALSE	0.99406	0.0444927	0.994064	0.0444499	0.990064	0.0720723	-0.0668051	0.161034	0.999974	0.00318188	0.999974	0.00318375	1	1.16005e-08	0.0114377	0.877636	0.35691	0.35691	FALSE	1	FALSE	1	FALSE	0.992329	FALSE	1	FALSE	1	FALSE	1	0.719154	FALSE	1	FALSE	1	FALSE	1
16297	Q9NXZ2	DDX43	DEAD-box helicase 43	[u'NM_018665']	6	74104629	74125946	FALSE		chr6:74135186C>T (rs570427952)	0.000522789	FALSE	chr6:74125888A>G (rs311685)	0.256158	FALSE	0.646191	0.170897	0.646209	0.170907	0.630781	0.161651	-0.0927517	0.152367	0.98388	0.0879186	0.98388	0.0879169	0.983712	0.0893431	-0.00189911	0.98623	0.357263	0.357263	FALSE	1	FALSE	1	FALSE	0.992329	FALSE	1	FALSE	1	FALSE	1	0.718897	FALSE	1	FALSE	1	FALSE	1
8208	Q5T013	HYI	hydroxypyruvate isomerase (putative)	[u'NM_031207']	1	43916912	43919464	FALSE		chr1:43805719G>A (rs528834914)	5.7851e-06	FALSE	chr1:43919413A>G (rs6692611)	0.105994	FALSE	0.369519	0.239104	0.369503	0.239094	0.383837	0.246756	0.0589995	0.332836	0.766506	0.290382	0.766479	0.290389	0.789018	0.283739	0.0785089	0.209779	0.357325	0.357325	FALSE	1	FALSE	1	FALSE	0.992329	FALSE	1	FALSE	1	FALSE	1	0.481638	FALSE	1	FALSE	1	FALSE	1
9812	Q7Z4I7	LIMS2	LIM zinc finger domain containing 2	[u'NM_017980']	2	128396859	128432598	FALSE		chr2:128262449T>C (rs547741969)	1.20891e-05	FALSE	chr2:128412068G>A (rs368536679)	0.0180654	FALSE	0.983073	0.099882	0.983083	0.0998385	0.974562	0.131426	-0.0730076	0.153174	0.999984	0.00396042	0.999984	0.00396275	1	1.32266e-08	0.00559441	0.94836	0.357374	0.357374	FALSE	1	FALSE	1	FALSE	0.992329	FALSE	1	FALSE	1	FALSE	1	0.0778787	FALSE	0.898828	FALSE	0.908622	FALSE	0.908636
2308	O95847	SLC25A27	solute carrier family 25 member 27	[u'NM_004277']	6	46620930	46644188	FALSE		chr6:46684151G>A (rs191270134)	1.77176e-05	FALSE	chr6:46632594T>C (rs35884480)	0.237865	FALSE	0.897256	0.286304	0.897278	0.286279	0.878661	0.30667	-0.0627603	0.339629	0.997215	0.0488648	0.99722	0.0488264	0.993489	0.0745212	-0.059217	0.225487	0.357455	0.357455	FALSE	1	FALSE	1	FALSE	0.992329	FALSE	1	FALSE	1	FALSE	1	0.32	FALSE	1	FALSE	1	FALSE	1
14274	Q9BSL1	UBAC1	UBA domain containing 1	[u'NM_016172']	9	138825249	138853008	FALSE		chr9:139351737G>A (rs12684483)	0.000117899	FALSE	chr9:138830120G>C (rs112505519)	0.0650274	FALSE	0.576964	0.420711	0.576967	0.420708	0.574563	0.422703	-0.00569846	0.891953	0.938281	0.210652	0.938302	0.210621	0.920483	0.234362	-0.0799765	0.160469	0.357587	0.357587	FALSE	1	FALSE	1	FALSE	0.995568	FALSE	1	FALSE	1	FALSE	1	0.482484	FALSE	1	FALSE	1	FALSE	1
17166	Q9ULD4	BRPF3	bromodomain and PHD finger containing 3	[u'NM_015695']	6	36168100	36198383	FALSE		chr6:35943151C>A (Affx-80229320)	9.37759e-05	FALSE	chr6:36178288G>A (rs200297276)	0.000556314	FALSE	0.978548	0.0567951	0.978543	0.0568093	0.982621	0.0429797	0.0809605	0.251569	0.999782	0.00385156	0.999782	0.00385382	1.00001	0.000186074	0.0848768	0.302971	0.357782	0.357782	FALSE	1	FALSE	1	FALSE	0.992329	FALSE	1	FALSE	1	FALSE	1	0.0802223	FALSE	0.904532	FALSE	0.914902	FALSE	0.914008
3590	P18084	ITGB5	integrin subunit beta 5	[u'NM_002213']	3	124482473	124605847	FALSE		chr3:124732426G>A (rs113838848)	3.63684e-08	TRUE	chr3:124515358C>T (rs555215680)	0.0195741	FALSE	0.740308	0.422155	0.740339	0.422136	0.714155	0.437606	-0.0609008	0.268288	0.983471	0.126222	0.983482	0.12618	0.974088	0.157887	-0.065729	0.251056	0.3578	0.3578	FALSE	1	FALSE	1	FALSE	0.992329	FALSE	1	FALSE		FALSE	1	0.39666	FALSE	1	FALSE		FALSE	1
11788	Q8NHC5	OR14A16	olfactory receptor family 14 subfamily A member 16	[u'NM_001001966']	1	247978105	247979031	FALSE		chr1:248129193G>A (rs536362005)	4.28039e-06	FALSE	chr1:247978659A>G (rs139200041)	0.076682	FALSE	0.0516716	0.020029	0.0516716	0.0200294	0.0516205	0.0196683	-0.00257791	0.957468	0.372669	0.251931	0.372695	0.251948	0.350997	0.236221	-0.0888471	0.152911	0.35786	0.35786	FALSE	1	FALSE	1	FALSE	0.999826	FALSE	1	FALSE	1	FALSE	1	0.711028	FALSE	1	FALSE	1	FALSE	1
2354	O95988	TCL1B	T-cell leukemia/lymphoma 1B	[u'NM_004918']	14	96152805	96157655	FALSE		chr14:95675223A>G (rs10147447)	4.54735e-05	FALSE	chr14:96157187G>A (rs1064017)	0.165665	FALSE	0.327381	0.430935	0.327338	0.430919	0.36345	0.443105	0.082624	0.168653	0.807823	0.37254	0.807799	0.372559	0.827662	0.356034	0.0545108	0.398778	0.35797	0.35797	FALSE	1	FALSE	1	FALSE	0.992329	FALSE	1	FALSE	1	FALSE	1	0.541759	FALSE	1	FALSE	1	FALSE	1
14169	Q9BQS2	SYT15	synaptotagmin 15	[u'NM_031912']	10	46961973	46970448	FALSE		chr10:46965761TC>T (10:46965761_TC_T)	5.62869e-05	FALSE	chr10:46965761TC>T (10:46965761_TC_T)	5.62869e-05	FALSE	0.911104	0.146216	0.911092	0.146236	0.921305	0.126974	0.0745839	0.270301	0.999616	0.00873528	0.999617	0.00873099	0.999205	0.0118163	-0.0396741	0.421256	0.358071	0.358071	FALSE	1	FALSE	1	FALSE	0.992329	FALSE	1	FALSE	1	FALSE	1	0.551764	FALSE	1	FALSE	1	FALSE	1
2684	P05129	PRKCG	protein kinase C gamma	[u'NM_002739']	19	54385749	54410146	FALSE		chr19:54742861G>T (rs73938610)	8.21025e-08	TRUE	chr19:54407971G>A (rs41275818)	0.242042	FALSE	0.990857	0.0549923	0.990851	0.0550176	0.995797	0.0253355	0.115473	0.155849	0.999993	0.00211292	0.999993	0.00211417	1.00001	6.54299e-05	0.0100427	0.782218	0.358106	0.358106	FALSE	1	FALSE	1	FALSE	0.992329	FALSE	1	FALSE		FALSE	1	0.419492	FALSE	1	FALSE		FALSE	1
11390	Q8ND61	C3orf20	chromosome 3 open reading frame 20	[u'NM_032137']	3	14724221	14814379	FALSE		chr3:15123978C>T (rs144261272)	2.40183e-06	FALSE	chr3:14724594G>A (rs145497672)	4.05517e-05	FALSE	0.628476	0.216559	0.628495	0.216579	0.612315	0.19802	-0.077971	0.277837	1.00739	0.0631547	1.0074	0.063157	1.00422	0.0611218	-0.0511113	0.366569	0.358157	0.358157	FALSE	1	FALSE	1	FALSE	0.992329	FALSE	1	FALSE	1	FALSE	1	0.846893	FALSE	1	FALSE	1	FALSE	1
3349	P13929	ENO3	enolase 3	[u'NM_001193503']	17	4855125	4860339	FALSE		chr17:4889221C>T (rs200042464)	2.58213e-07	TRUE	chr17:4860313C>T (rs202150244)	4.57971e-06	FALSE	0.255712	0.232416	0.255734	0.232445	0.237243	0.205477	-0.0842908	0.191625	0.809448	0.274916	0.809464	0.274914	0.795972	0.276414	-0.0489404	0.380412	0.358447	0.358447	FALSE	1	FALSE	1	FALSE	0.992329	FALSE	1	FALSE		FALSE	1	0.429887	FALSE	1	FALSE		FALSE	1
10667	Q8IZF2	ADGRF5	adhesion G protein-coupled receptor F5	[u'NM_015234']	6	46821732	46874499	FALSE		chr6:46684151G>A (rs191270134)	1.77176e-05	FALSE	chr6:46824623C>T (rs754096806)	0.0269185	FALSE	0.537887	0.0622773	0.537893	0.0622717	0.5327	0.0666608	-0.0805108	0.154695	0.910978	0.0803369	0.910975	0.0803386	0.91278	0.0788849	0.0226717	0.652435	0.358518	0.358518	FALSE	1	FALSE	1	FALSE	0.992329	FALSE	1	FALSE	1	FALSE	1	0.459671	FALSE	1	FALSE	1	FALSE	1
2032	O94915	FRYL	FRY like transcription coactivator	[u'NM_015030']	4	48501442	48636427	FALSE		chr4:49030670G>A (rs375912340)	0.00365484	FALSE	chr4:48625195T>C (rs562273667)	0.135782	FALSE	0.988674	0.0340112	0.988671	0.0340176	0.991398	0.0279647	0.0875849	0.166666	1.00014	0.00153727	1.00014	0.00153806	1.00007	0.000543221	-0.0571546	0.408678	0.358652	0.358652	FALSE	1	FALSE	1	FALSE	0.992329	FALSE	1	FALSE	1	FALSE	1	0.988146	FALSE	1	FALSE	1	FALSE	1
1649	O75081	CBFA2T3	CBFA2/RUNX1 translocation partner 3	[u'NM_005187']	16	88943387	89043215	FALSE		chr16:88747987GGCAGGGAGATGCAGGCGACGGCCGAGGA>G (Affx-80285076)	1.61326e-07	TRUE	chr16:88952529G>A (rs547367808)	0.00197435	FALSE	0.973127	0.054451	0.973124	0.0544556	0.975457	0.05035	0.0444805	0.449026	0.999787	0.00644804	0.999786	0.00644947	1.00028	0.0050646	0.0847937	0.211727	0.358682	0.358682	FALSE	1	FALSE	1	FALSE	0.992329	FALSE	1	FALSE		FALSE	1	0.421613	FALSE	1	FALSE		FALSE	1
15805	Q9NQ79	CRTAC1	cartilage acidic protein 1	[u'NM_018058']	10	99625308	99790229	FALSE	0	chr10:100021842G>T (rs74153546)	7.11757e-06	FALSE	chr10:99661339C>T (rs546782945)	0.000288035	FALSE	0.788807	0.235025	0.788784	0.235021	0.808131	0.237437	0.0818958	0.167038	0.993421	0.0525506	0.993421	0.0525476	0.993097	0.0550266	-0.00603011	0.948029	0.358717	0.358717	FALSE	1	FALSE	1	FALSE	0.992329	FALSE	1	FALSE	1	FALSE	1	0.12968	FALSE	0.995453	FALSE	1	FALSE	1
14033	Q99758	ABCA3	ATP binding cassette subfamily A member 3	[u'NM_001089']	16	2326678	2376467	FALSE		chr16:2213949A>G (rs188793383)	1.07552e-07	TRUE	chr16:2374419G>A (rs550436658)	0.016487	FALSE	0.95944	0.131991	0.959425	0.132022	0.971638	0.101125	0.103856	0.152564	1.00004	0.00475933	1.00004	0.00476214	1.00002	9.61332e-05	-0.00683112	0.94668	0.358787	0.358787	FALSE	1	FALSE	1	FALSE	0.992329	FALSE	1	FALSE		FALSE	1	0.734085	FALSE	1	FALSE		FALSE	1
13058	Q96EE3	SEH1L	SEH1 like nucleoporin	[u'NM_031216']	18	12948121	12985248	FALSE		chr18:13417315A>C (rs12965248)	0.00151202	FALSE	chr18:12948134G>C (rs201848221)	0.417437	FALSE	0.812521	0.112362	0.812532	0.112359	0.803311	0.114401	-0.0813245	0.20822	0.960191	0.0564863	0.960189	0.0564873	0.96223	0.0555878	0.0364301	0.555002	0.358897	0.358897	FALSE	1	FALSE	1	FALSE	0.992329	FALSE	1	FALSE	1	FALSE	1	0.709131	FALSE	1	FALSE	1	FALSE	1
5197	P53567	CEBPG	CCAAT/enhancer binding protein gamma	[u'NM_001806']	19	33870146	33870595	FALSE		chr19:33604800G>C (rs148426184)	1.74392e-07	TRUE	chr19:33870155A>G (rs146979484)	0.29225	FALSE	0.998519	0.0170675	0.998519	0.0170703	0.998525	0.0144644	0.000388044	0.962349	0.999999	0.00033312	0.999999	0.000333315	1	2.92019e-05	0.0103291	0.152717	0.358975	0.358975	FALSE	1	FALSE	1	FALSE	0.999862	FALSE	1	FALSE		FALSE	1	0.600981	FALSE	1	FALSE		FALSE	1
4869	P49279	SLC11A1	solute carrier family 11 member 1	[u'NM_000578']	2	219247092	219259755	FALSE	0.0065	chr2:219259732G>A (rs17235409)	6.64728e-06	FALSE	chr2:219259732G>A (rs17235409)	6.66077e-06	FALSE	0.954152	0.147251	0.954163	0.147242	0.944418	0.154524	-0.0645707	0.302194	0.999932	0.00765371	0.999933	0.00764877	0.999345	0.0110625	-0.0617479	0.293998	0.358976	0.358976	FALSE	1	FALSE	1	FALSE	0.992329	FALSE	1	FALSE	1	FALSE	1	7.794e-06	TRUE	0.00421419	TRUE	0.00541649	TRUE	0.00492998
6470	Q13018	PLA2R1	phospholipase A2 receptor 1	[u'NM_001007267']	2	160798292	160918914	FALSE	0.0108475	chr2:160697239C>T (rs149752222)	0.000549894	FALSE	chr2:160873180T>C (rs140427239)	0.00476335	FALSE	0.478422	0.219265	0.478432	0.219269	0.470199	0.215765	-0.0378499	0.528797	0.946403	0.128306	0.946416	0.128298	0.935218	0.133858	-0.0854124	0.166822	0.359013	0.359013	FALSE	1	FALSE	1	FALSE	0.992329	FALSE	1	FALSE	1	FALSE	1	0.100682	FALSE	0.945016	FALSE	0.957921	FALSE	0.954596
1436	O60259	KLK8	kallikrein related peptidase 8	[u'NM_007196']	19	51499318	51504423	FALSE		chr19:51875199C>A (rs149238478)	1.34028e-06	FALSE	chr19:51503285C>T (rs16988799)	0.335367	FALSE	0.959924	0.10611	0.959932	0.106097	0.953216	0.116382	-0.0603088	0.297538	0.999355	0.0115762	0.999354	0.011583	1	2.5989e-05	0.0790467	0.455076	0.359067	0.359067	FALSE	1	FALSE	1	FALSE	0.992329	FALSE	1	FALSE	1	FALSE	1	0.503658	FALSE	1	FALSE	1	FALSE	1
3196	P11047	LAMC1	laminin subunit gamma 1	[u'NM_002293']	1	182992852	183111922	FALSE	0.0046	chr1:183298610T>C (rs4651153)	0.000103467	FALSE	chr1:183094538A>G (rs369876158)	0.00266688	FALSE	0.490041	0.238321	0.490066	0.238344	0.468459	0.216251	-0.0949479	0.152747	0.848988	0.218852	0.848997	0.218849	0.841372	0.221375	-0.0346408	0.598875	0.359104	0.359104	FALSE	1	FALSE	1	FALSE	0.992329	FALSE	1	FALSE	1	FALSE	1	0.783273	FALSE	1	FALSE	1	FALSE	1
4322	P34981	TRHR	thyrotropin releasing hormone receptor	[u'NM_003301']	8	110099742	110131681	FALSE		chr8:109615425T>G (rs76737568)	0.000232293	FALSE	chr8:110131553G>A (rs147019235)	0.455689	FALSE	0.994245	0.0461243	0.99424	0.0461506	0.998607	0.00742405	0.13211	0.152432	0.999996	0.00149788	0.999996	0.00149876	1	9.70571e-09	0.00359951	0.986848	0.359186	0.359186	FALSE	1	FALSE	1	FALSE	0.992329	FALSE	1	FALSE	1	FALSE	1	0.783916	FALSE	1	FALSE	1	FALSE	1
295	A6NHN6	NPIPB15	nuclear pore complex interacting protein family member B15	[u'NM_001018059']	16	74411872	74425975	FALSE		chr16:74694905G>A (rs763874688)	0.000749004	FALSE	chr16:74425548A>G (rs2868591)	0.139844	FALSE	0.189215	0.248729	0.189205	0.248702	0.197383	0.270968	0.0314456	0.570651	0.74885	0.322742	0.748818	0.322748	0.776691	0.316314	0.0872276	0.153149	0.359201	0.359201	FALSE	1	FALSE	1	FALSE	0.992329	FALSE	1	FALSE	1	FALSE	1	0.960406	FALSE	1	FALSE	1	FALSE	1
2174	O95390	GDF11	growth differentiation factor 11	[u'NM_005811']	12	56137101	56143663	FALSE		chr12:56075572G>A (rs570716394)	5.22736e-05	FALSE	chr12:56142553G>T (rs35639297)	0.185532	FALSE	0.995387	0.0435982	0.995391	0.0435781	0.991872	0.0581019	-0.0685182	0.162234	0.999991	0.00157933	0.999991	0.00158026	1	9.70571e-09	0.00762786	0.909255	0.359364	0.359364	FALSE	1	FALSE	1	FALSE	0.992329	FALSE	1	FALSE	1	FALSE	1	0.15383	FALSE	1	FALSE	1	FALSE	1
11600	Q8NGB4	OR4S1	olfactory receptor family 4 subfamily S member 1	[u'NM_001004725']	11	48327775	48328701	FALSE		chr11:48149475A>C (rs772351295)	2.11715e-07	TRUE	chr11:48328042A>G (rs143021148)	0.0146691	FALSE	0.92646	0.206385	0.926439	0.206413	0.944567	0.179562	0.0937054	0.164479	0.999297	0.0207874	0.999296	0.0207996	1	3.30275e-05	0.048105	0.546952	0.359529	0.359529	FALSE	1	FALSE	1	FALSE	0.992329	FALSE	1	FALSE		FALSE	1	0.349131	FALSE	1	FALSE		FALSE	1
3037	P0CB38	PABPC4L	poly(A) binding protein cytoplasmic 4 like	[u'NM_001114734']	4	135121065	135122174	FALSE		chr4:135121472C>G (rs192522574)	0.00103226	FALSE	chr4:135121472C>G (rs192522574)	0.00103226	FALSE	0.655232	0.310761	0.655251	0.310745	0.63853	0.323644	-0.0527055	0.424159	0.968881	0.109583	0.968873	0.109596	0.975533	0.0980742	0.064044	0.328687	0.359554	0.359554	FALSE	1	FALSE	1	FALSE	0.992329	FALSE	1	FALSE	1	FALSE	1	0.073334	FALSE	0.891998	FALSE	0.90129	FALSE	0.902579
2227	O95551	TDP2	tyrosyl-DNA phosphodiesterase 2	[u'NM_016614']	6	24651019	24667090	FALSE		chr6:25114766T>C (rs302983)	8.65451e-06	FALSE	chr6:24653273G>C (rs2294689)	0.0241716	FALSE	0.906861	0.240008	0.906886	0.239973	0.885589	0.266988	-0.083897	0.156491	0.99829	0.0339963	0.998291	0.033988	0.997559	0.0404036	-0.0196054	0.701303	0.359561	0.359561	FALSE	1	FALSE	1	FALSE	0.992329	FALSE	1	FALSE	1	FALSE	1	0.119914	FALSE	0.982981	FALSE	0.996972	FALSE	0.992115
14202	Q9BRK3	MXRA8	matrix remodeling associated 8	[u'NM_032348']	1	1288987	1293884	FALSE		chr1:1268688G>A (rs145196342)	4.78936e-07	TRUE	chr1:1289446C>T (rs150058708)	0.0318381	FALSE	0.979092	0.0792194	0.979099	0.0792011	0.97317	0.0932226	-0.0685385	0.234716	0.999952	0.00427267	0.999952	0.00427515	1.00008	0.000513449	0.0419132	0.402259	0.359857	0.359857	FALSE	1	FALSE	1	FALSE	0.992329	FALSE	1	FALSE		FALSE	1	0.291511	FALSE	1	FALSE		FALSE	1
17610	Q9Y305	ACOT9	acyl-CoA thioesterase 9	[u'NM_012332']	X	23722014	23761261	FALSE		chrX:23731321T>C (rs148179443)	0.00031399	FALSE	chrX:23731321T>C (rs148179443)	0.00031399	FALSE	0.962218	0.155245	0.962236	0.155206	0.947096	0.18486	-0.0887031	0.419278	0.990231	0.0749981	0.990229	0.0750024	0.992357	0.0712195	0.0291017	0.168586	0.359881	0.359881	FALSE	1	FALSE	1	FALSE	0.992329	FALSE	1	FALSE	1	FALSE	1	0.00356191	FALSE	0.265922	FALSE	0.271113	FALSE	0.280378
4246	P31997	CEACAM8	carcinoembryonic antigen related cell adhesion molecule 8	[u'NM_001816']	19	43087401	43098980	FALSE	0.00220143	chr19:43262205G>A (rs141410321)	7.14572e-07	FALSE	chr19:43097716A>G (rs560162763)	0.0341057	FALSE	0.921039	0.180529	0.921035	0.180531	0.924406	0.17878	0.0187645	0.763381	0.997936	0.0281238	0.997933	0.0281398	1.00041	0.00458858	0.122827	0.155245	0.359978	0.359978	FALSE	1	FALSE	1	FALSE	0.992329	FALSE	1	FALSE	1	FALSE	1	0.8336	FALSE	1	FALSE	1	FALSE	1
1665	O75129	ASTN2	astrotactin 2	[u'NM_014010']	9	119188133	120177216	FALSE		chr9:119161011C>A (rs183763607)	0.000747045	FALSE	chr9:119903658G>T (rs534797977)	0.00269352	FALSE	0.854963	0.202162	0.854983	0.202146	0.838272	0.214101	-0.0802567	0.17887	0.995283	0.037421	0.995285	0.0374104	0.993522	0.0454816	-0.0423339	0.470381	0.359995	0.359995	FALSE	1	FALSE	1	FALSE	0.992329	FALSE	1	FALSE	1	FALSE	1	0.504337	FALSE	1	FALSE	1	FALSE	1
4588	P42224	STAT1	signal transducer and activator of transcription 1	[u'NM_007315']	2	191835432	191874729	FALSE	0.0442391	chr2:192011352C>T (rs202184860)	5.20585e-08	TRUE	chr2:191859935C>T (rs41473544)	0.00885758	FALSE	0.996494	0.0363879	0.996498	0.036381	0.993263	0.0416712	-0.0827046	0.153758	0.999997	0.000673634	0.999997	0.000674031	1	0	0.00575271	0.981778	0.36015	0.36015	FALSE	1	FALSE	1	FALSE	0.992329	FALSE	1	FALSE		FALSE	1	0.00666257	FALSE	0.36805	FALSE		FALSE	0.385624
6393	Q12802	AKAP13	A-kinase anchoring protein 13	[u'NM_007200']	15	86028952	86287905	FALSE		chr15:86311952C>T (rs146134922)	7.9029e-05	FALSE	chr15:86189090A>G (rs749179692)	0.000126444	FALSE	0.585253	0.129587	0.585242	0.129571	0.594559	0.142258	0.0684736	0.206568	0.940258	0.0776617	0.940253	0.077662	0.944507	0.0773164	0.0548938	0.321678	0.360307	0.360307	FALSE	1	FALSE	1	FALSE	0.992329	FALSE	1	FALSE	1	FALSE	1	0.491862	FALSE	1	FALSE	1	FALSE	1
9798	Q7Z444	ERAS	ES cell expressed Ras	[u'NM_181532']	X	48687534	48688232	FALSE		chrX:48319105G>A (rs782233746)	2.92142e-06	FALSE	chrX:48688078C>T (rs782652614)	0.657733	FALSE	0.99809	0.0305792	0.998089	0.0305923	0.99856	0.0159879	0.0193066	0.709021	0.999475	0.0156324	0.999476	0.0156336	0.999091	0.0145972	-0.0254194	0.215657	0.360366	0.360366	FALSE	1	FALSE	1	FALSE	0.992329	FALSE	1	FALSE	1	FALSE	1	0.979027	FALSE	1	FALSE	1	FALSE	1
14145	Q9BQE5	APOL2	apolipoprotein L2	[u'NM_145637']	22	36623453	36629208	FALSE		chr22:36537798G>A (rs116147257)	0.000448191	FALSE	chr22:36623866C>A (rs201648643)	0.0886381	FALSE	0.656502	0.176592	0.656483	0.17661	0.672334	0.160169	0.0940198	0.157095	0.858837	0.0700777	0.858842	0.0700905	0.854637	0.0581163	-0.0653025	0.325219	0.360462	0.360462	FALSE	1	FALSE	1	FALSE	0.992329	FALSE	1	FALSE	1	FALSE	1	0.839523	FALSE	1	FALSE	1	FALSE	1
8413	Q5U5X0	LYRM7	LYR motif containing 7	[u'NM_181705']	5	130506714	130535291	FALSE		chr5:130788768G>C (rs199980540)	0.00851562	FALSE	chr5:130517925C>T (rs758941942)	0.512376	FALSE	0.99918	0.018407	0.999179	0.0184178	0.999992	0.000125423	0.0624574	0.360464	1	1.47847e-06	1	1.47934e-06	1	3.66841e-09	0	0.973192		0.360464	FALSE	1	FALSE		FALSE	0.992329	FALSE	1	FALSE	1	FALSE	1	0.87455	FALSE	1	FALSE	1	FALSE	1
3109	P0DJI9	SAA2	serum amyloid A2	[u'NM_030754']	11	18266927	18269558	FALSE		chr11:18017409G>A (rs142771913)	2.98463e-05	FALSE	chr11:18267465T>G (rs138605229)	0.269485	FALSE	0.528172	0.189581	0.528166	0.189591	0.532925	0.181042	0.0256723	0.672205	0.770233	0.156995	0.770216	0.156997	0.784465	0.155136	0.0913045	0.155689	0.360485	0.360485	FALSE	1	FALSE	1	FALSE	0.992329	FALSE	1	FALSE	1	FALSE	1	0.650626	FALSE	1	FALSE	1	FALSE	1
16177	Q9NW75	GPATCH2	G-patch domain containing 2	[u'NM_018040']	1	217604490	217804313	FALSE		chr1:217888972A>G (rs4347270)	0.00318872	FALSE	chr1:217604632G>A (rs144680521)	0.00515722	FALSE	0.970467	0.0923679	0.970476	0.0923503	0.963226	0.106024	-0.0729199	0.170071	0.999738	0.00760501	0.999738	0.00759826	0.999507	0.0120295	-0.0229689	0.601191	0.360594	0.360594	FALSE	1	FALSE	1	FALSE	0.992329	FALSE	1	FALSE	1	FALSE	1	0.020962	FALSE	0.601996	FALSE	0.599837	FALSE	0.617329
11806	Q8NHR9	PFN4	profilin family member 4	[u'NM_199346']	2	24338456	24345405	FALSE		chr2:24261889A>G (rs552984011)	7.07823e-05	FALSE	chr2:24344101C>G (rs555639473)	0.429306	FALSE	0.99454	0.0594645	0.994541	0.0594607	0.994354	0.0625697	-0.0030586	0.966288	0.999995	0.00186089	0.999995	0.00186199	1	5.11067e-05	0.00629028	0.153414	0.360663	0.360663	FALSE	1	FALSE	1	FALSE	0.999862	FALSE	1	FALSE	1	FALSE	1	0.863721	FALSE	1	FALSE	1	FALSE	1
5933	P98194	ATP2C1	ATPase secretory pathway Ca2+ transporting 1	[u'NM_001001486']	3	130613614	130720191	FALSE		chr3:130135658A>G (rs537297806)	1.04828e-05	FALSE	chr3:130650929A>G (rs76522938)	0.209551	FALSE	0.91362	0.171381	0.913633	0.171364	0.903153	0.184901	-0.0587881	0.338726	0.997592	0.0231602	0.997594	0.0231533	0.995832	0.0283538	-0.0680821	0.196561	0.360703	0.360703	FALSE	1	FALSE	1	FALSE	0.992329	FALSE	1	FALSE	1	FALSE	1	0.346812	FALSE	1	FALSE	1	FALSE	1
12699	Q93086	P2RX5	purinergic receptor P2X 5	[u'NM_002561', u'NM_175080', u'NM_175081']	17	3577165	3599299	FALSE		chr17:3379665G>A (rs104894553)	1.17507e-05	FALSE	chr17:3592835C>A (rs756212968)	0.0484612	FALSE	0.0828649	0.270942	0.082894	0.270985	0.0581714	0.229998	-0.0983677	0.161344	0.451012	0.477197	0.451039	0.477198	0.427923	0.475903	-0.0485083	0.45133	0.360714	0.360714	FALSE	1	FALSE	1	FALSE	0.992329	FALSE	1	FALSE	1	FALSE	1	0.604984	FALSE	1	FALSE	1	FALSE	1
6796	Q14147	DHX34	DExH-box helicase 34	[u'NM_014681']	19	47856288	47885367	FALSE		chr19:47996740G>A (rs146541597)	7.69668e-06	FALSE	chr19:47865756G>T (rs145555932)	0.0130215	FALSE	0.837955	0.183922	0.837939	0.18394	0.851962	0.167229	0.0797771	0.210047	0.997165	0.03227	0.997166	0.0322532	0.995901	0.0442762	-0.0326583	0.514222	0.360716	0.360716	FALSE	1	FALSE	1	FALSE	0.992329	FALSE	1	FALSE	1	FALSE	1	0.140141	FALSE	1	FALSE	1	FALSE	1
2173	O95389	WISP3	WNT1 inducible signaling pathway protein 3	[u'NM_003880']	6	112375561	112390820	FALSE		chr6:111913174A>G (rs200469044)	2.59343e-05	FALSE	chr6:112382275C>T (rs137881483)	0.0770957	FALSE	0.870322	0.136593	0.870332	0.136581	0.862106	0.145982	-0.0581931	0.294582	0.987488	0.044603	0.987486	0.0446073	0.989365	0.0407893	0.043962	0.516175	0.360801	0.360801	FALSE	1	FALSE	1	FALSE	0.992329	FALSE	1	FALSE	1	FALSE	1	0.380473	FALSE	1	FALSE	1	FALSE	1
17186	Q9ULI4	KIF26A	kinesin family member 26A	[u'NM_015656']	14	104605060	104646124	FALSE		chr14:105055043C>T (rs181202218)	6.91018e-05	FALSE	chr14:104645057C>T (rs200460079)	0.0105095	FALSE	0.959089	0.0672764	0.959092	0.0672778	0.956282	0.0660181	-0.0421618	0.476014	1.0003	0.00491757	1.0003	0.00491791	0.999993	0.00461353	-0.0651781	0.261609	0.360819	0.360819	FALSE	1	FALSE	1	FALSE	0.992329	FALSE	1	FALSE	1	FALSE	1	0.870863	FALSE	1	FALSE	1	FALSE	1
10420	Q8IW03	SIAH3	siah E3 ubiquitin protein ligase family member 3	[u'NM_198849']	13	46357521	46425764	FALSE		chr13:46619111C>A (rs371557247)	9.01418e-05	FALSE	chr13:46358102GGTGGTGGCA>G (13:46358102_GGTGGTGGCA_G)	0.118578	FALSE	0.988909	0.0881534	0.988917	0.0881043	0.981741	0.122664	-0.0671964	0.153462	0.999958	0.00544755	0.999958	0.00544916	0.999768	0.00383571	-0.040314	0.832895	0.360847	0.360847	FALSE	1	FALSE	1	FALSE	0.992329	FALSE	1	FALSE	1	FALSE	1	0.109218	FALSE	0.962054	FALSE	0.974902	FALSE	0.972212
1042	O15145	ARPC3	actin related protein 2/3 complex subunit 3	[u'NM_001278556']	12	110872963	110888065	FALSE		chr12:110385123G>T (rs185965842)	3.30104e-05	FALSE	chr12:110874376T>A (rs142263970)	0.179168	FALSE	0.996272	0.0455434	0.996276	0.0455129	0.992582	0.0664328	-0.0648785	0.183925	1	1.6183e-05	1	1.61926e-05	1	3.66841e-09	-0.0104114	0.60611	0.360893	0.360893	FALSE	1	FALSE	1	FALSE	0.992329	FALSE	1	FALSE	1	FALSE	1	0.155621	FALSE	1	FALSE	1	FALSE	1
1905	O75907	DGAT1	diacylglycerol O-acyltransferase 1	[u'NM_012079']	8	145540220	145550299	FALSE		chr8:145057916G>T (rs200577841)	6.26203e-05	FALSE	chr8:145542375T>C (rs55907012)	0.192115	FALSE	0.846477	0.269518	0.846449	0.269533	0.870032	0.255473	0.0898055	0.16025	0.994409	0.0557705	0.994407	0.0557809	0.99623	0.0461703	0.035608	0.614252	0.361023	0.361023	FALSE	1	FALSE	1	FALSE	0.992329	FALSE	1	FALSE	1	FALSE	1	0.245267	FALSE	1	FALSE	1	FALSE	1
3574	P17844	DDX5	DEAD-box helicase 5	[u'NM_004396']	17	62496044	62502237	FALSE		chr17:62533757A>C (rs534035908)	0.000180417	FALSE	chr17:62500818G>A (rs533155437)	0.00475673	FALSE	0.961075	0.102339	0.961082	0.102331	0.95443	0.108786	-0.0629915	0.306557	0.999292	0.0121818	0.999291	0.012189	1	1.33204e-05	0.0823366	0.458154	0.361025	0.361025	FALSE	1	FALSE	1	FALSE	0.992329	FALSE	1	FALSE	1	FALSE	1	0.52886	FALSE	1	FALSE	1	FALSE	1
14400	Q9BV47	DUSP26	dual specificity phosphatase 26	[u'NM_024025']	8	33449534	33455033	FALSE		chr8:33246689C>G (rs566780055)	0.00239793	FALSE	chr8:33451071C>T (rs141867389)	0.14733	FALSE	0.991096	0.0736433	0.991104	0.0736087	0.98467	0.0984846	-0.0740004	0.153969	0.999997	0.00128558	0.999997	0.00128634	1	1.83421e-08	0.00275226	0.969844	0.361087	0.361087	FALSE	1	FALSE	1	FALSE	0.992329	FALSE	1	FALSE	1	FALSE	1	0.237451	FALSE	1	FALSE	1	FALSE	1
15722	Q9NP95	FGF20	fibroblast growth factor 20	[u'NM_019851']	8	16850584	16859541	FALSE		chr8:17159767G>A (rs200135634)	1.06072e-07	TRUE	chr8:16859495C>A (rs563056645)	4.52792e-05	FALSE	0.998744	0.0205061	0.998743	0.0205181	0.999774	0.00139566	0.0709172	0.335074	1	4.75885e-05	1	4.75759e-05	1.00001	5.71458e-05	0.0612154	0.41214	0.361359	0.361359	FALSE	1	FALSE	1	FALSE	0.992329	FALSE	1	FALSE		FALSE	1	0.990741	FALSE	1	FALSE		FALSE	1
17430	Q9Y222	DMTF1	cyclin D binding myb like transcription factor 1	[u'NM_021145']	7	86794258	86824453	FALSE		chr7:86990746G>A (rs3827653)	0.000289861	FALSE	chr7:86800364G>C (rs117360089)	0.0303828	FALSE	0.927613	0.220566	0.927613	0.220572	0.928385	0.215217	0.00354409	0.943663	0.998774	0.0297571	0.998777	0.0297282	0.995995	0.0483291	-0.0693451	0.156034	0.361537	0.361537	FALSE	1	FALSE	1	FALSE	0.998935	FALSE	1	FALSE	1	FALSE	1	0.0643757	FALSE	0.861001	FALSE	0.869662	FALSE	0.87294
1485	O60403	OR10H2	olfactory receptor family 10 subfamily H member 2	[u'NM_013939']	19	15838854	15839798	FALSE		chr19:16034644A>ATGAAGTC (rs578118279)	4.7285e-06	FALSE	chr19:15839793G>C (rs184905871)	0.114403	FALSE	0.45592	0.470142	0.455871	0.470133	0.497275	0.476047	0.0875148	0.153917	0.921478	0.26157	0.921472	0.26158	0.926634	0.253116	0.0200578	0.736087	0.361576	0.361576	FALSE	1	FALSE	1	FALSE	0.992329	FALSE	1	FALSE	1	FALSE	1	0.66183	FALSE	1	FALSE	1	FALSE	1
5795	P78364	PHC1	polyhomeotic homolog 1	[u'NM_004426']	12	9070274	9092052	FALSE		chr12:9142305A>G (rs200895257)	2.60447e-05	FALSE	chr12:9083499C>T (rs755055511)	0.181268	FALSE	0.898016	0.062127	0.898023	0.0621287	0.892579	0.0603944	-0.0888529	0.163846	0.989329	0.0256571	0.989329	0.0256557	0.988713	0.0267949	-0.023486	0.793142	0.361651	0.361651	FALSE	1	FALSE	1	FALSE	0.992329	FALSE	1	FALSE	1	FALSE	1	0.990016	FALSE	1	FALSE	1	FALSE	1
9885	Q7Z6J4	FGD2	FYVE, RhoGEF and PH domain containing 2	[u'NM_173558']	6	36973594	36995936	FALSE		chr6:36712924A>C (rs183437097)	1.1463e-05	FALSE	chr6:36981827G>T (rs184929659)	0.000328823	FALSE	0.941848	0.0829564	0.94184	0.0829606	0.948657	0.0790151	0.0841413	0.162438	0.99667	0.0139333	0.99667	0.0139331	0.99654	0.0140962	-0.00927143	0.920923	0.361722	0.361722	FALSE	1	FALSE	1	FALSE	0.992329	FALSE	1	FALSE	1	FALSE	1	0.674674	FALSE	1	FALSE	1	FALSE	1
15855	Q9NQX5	NPDC1	neural proliferation, differentiation and control 1	[u'NM_015392']	9	139934227	139940441	FALSE		chr9:140391737A>G (9:140391737_A_G)	3.87435e-05	FALSE	chr9:139935367G>A (9:139935367_G_A)	0.00230967	FALSE	0.983524	0.0839688	0.983515	0.0839854	0.990796	0.0680632	0.095252	0.158826	1.00003	0.00289388	1.00003	0.00289558	1	3.06869e-06	-0.0156036	0.810961	0.361794	0.361794	FALSE	1	FALSE	1	FALSE	0.992329	FALSE	1	FALSE	1	FALSE	1	0.611552	FALSE	1	FALSE	1	FALSE	1
6367	Q10588	BST1	bone marrow stromal cell antigen 1	[u'NM_004334']	4	15704768	15733465	FALSE		chr4:15835863GA>G (4:15835863_GA_G)	4.96033e-05	FALSE	chr4:15733455G>A (rs573685829)	0.0062284	FALSE	0.727923	0.419841	0.727965	0.419821	0.691999	0.434754	-0.0841616	0.154547	0.985318	0.11798	0.98532	0.117975	0.983568	0.122441	-0.0145719	0.840343	0.361864	0.361864	FALSE	1	FALSE	1	FALSE	0.992329	FALSE	1	FALSE	1	FALSE	1	0.574048	FALSE	1	FALSE	1	FALSE	1
10870	Q8N3D4	EHBP1L1	EH domain binding protein 1 like 1	[u'XM_170658']	11	65343774	65359770	FALSE		chr11:65779529A>C (rs567470019)	5.07664e-07	FALSE	chr11:65346584G>A (rs567467176)	0.00110941	FALSE	0.614736	0.046898	0.614732	0.0468945	0.618114	0.0496538	0.0700228	0.235431	0.873029	0.0143653	0.87303	0.0143643	0.872548	0.015162	-0.0326022	0.549108	0.361895	0.361895	FALSE	1	FALSE	1	FALSE	0.992329	FALSE	1	FALSE	1	FALSE	1	0.489019	FALSE	1	FALSE	1	FALSE	1
10902	Q8N414	PGBD5	piggyBac transposable element derived 5	[u'NM_024554']	1	230459174	230513367	FALSE	0.00101894	chr1:230459314C>T (rs578048672)	0.000799211	FALSE	chr1:230459314C>T (rs578048672)	0.000799211	FALSE	0.83635	0.219567	0.83635	0.21956	0.836334	0.225374	-6.93869e-05	0.962679	0.990766	0.048296	0.990771	0.0482887	0.986925	0.0539836	-0.0750933	0.183614	0.362108	0.362108	FALSE	1	FALSE	1	FALSE	0.999862	FALSE	1	FALSE	1	FALSE	1	0.0772082	FALSE	0.898567	FALSE	0.908433	FALSE	0.908382
511	B2RN74	OR11H12	olfactory receptor family 11 subfamily H member 12	[u'NM_001013354']	14	19377594	19378571	FALSE		chr14:19377781T>C (rs140389230)	0.00156045	FALSE	chr14:19377781T>C (rs140389230)	0.00156045	FALSE	0.504922	0.23359	0.504928	0.233599	0.499511	0.226118	-0.0235636	0.713521	0.981835	0.0800304	0.981829	0.0800422	0.987148	0.0690333	0.0711772	0.316095	0.362152	0.362152	FALSE	1	FALSE	1	FALSE	0.992329	FALSE	1	FALSE	1	FALSE	1	0.00242274	FALSE	0.211369	FALSE	0.2193	FALSE	0.22401
10351	Q8IUX8	EGFL6	EGF like domain multiple 6	[u'NM_015507']	X	13587981	13651211	FALSE		chrX:13680859G>C (rs781763687)	2.94125e-06	FALSE	chrX:13637311G>A (rs200143589)	0.0291615	FALSE	0.960431	0.156319	0.960449	0.156283	0.945033	0.183785	-0.0903692	0.435031	0.989625	0.0795073	0.989613	0.0795527	0.999263	0.0103721	0.170111	0.392406	0.36225	0.36225	FALSE	1	FALSE	1	FALSE	0.992329	FALSE	1	FALSE	1	FALSE	1	0.804705	FALSE	1	FALSE	1	FALSE	1
16718	Q9UBS5	GABBR1	gamma-aminobutyric acid type B receptor subunit 1	[u'NM_001319053']	6	29571323	29600162	FALSE		chr6:30081189G>A (rs2517597)	1.87602e-08	TRUE	chr6:29571426T>C (rs553229893)	0.000289265	FALSE	0.738176	0.266494	0.738194	0.266488	0.722588	0.271091	-0.0580601	0.382991	0.981697	0.0641168	0.981695	0.064138	0.983354	0.0424171	0.0305087	0.614509	0.362448	0.362448	FALSE	1	FALSE	1	FALSE	0.992329	FALSE	1	FALSE		FALSE	1	0.35904	FALSE	1	FALSE		FALSE	1
8856	Q6NTF9	RHBDD2	rhomboid domain containing 2	[u'NM_020684']	7	75508401	75517664	FALSE		chr7:75896704G>A (rs555230590)	0.00176667	FALSE	chr7:75517476G>A (rs570581516)	0.484967	FALSE	0.994841	0.0408817	0.994836	0.0409049	0.999206	0.00681728	0.149014	0.154266	0.999999	0.00077052	0.999999	0.000770974	1	1.51253e-08	0.00207735	0.975248	0.362489	0.362489	FALSE	1	FALSE	1	FALSE	0.992329	FALSE	1	FALSE	1	FALSE	1	0.142216	FALSE	1	FALSE	1	FALSE	1
11343	Q8NCA9	ZNF784	zinc finger protein 784	[u'NM_203374']	19	56133120	56135927	FALSE		chr19:56466956AG>A (Affx-89007111)	1.9566e-07	TRUE	chr19:56133710G>C (rs538879028)	0.0127535	FALSE	0.966038	0.0929435	0.966029	0.0929573	0.974001	0.079918	0.0919664	0.17501	0.999732	0.00888036	0.999732	0.0088856	1	1.84007e-07	0.04268	0.652934	0.362492	0.362492	FALSE	1	FALSE	1	FALSE	0.992329	FALSE	1	FALSE		FALSE	1	0.283321	FALSE	1	FALSE		FALSE	1
40	A0AUZ9	KANSL1L	KAT8 regulatory NSL complex subunit 1 like	[u'NM_152519']	2	210887676	211019306	FALSE		chr2:210752951C>A (rs553978269)	1.31851e-05	FALSE	chr2:210894564T>C (rs200396899)	0.00119705	FALSE	0.986896	0.0413118	0.986899	0.04131	0.984046	0.0427368	-0.0678705	0.228417	0.999958	0.00204195	0.999958	0.00204298	1.00005	0.00075581	0.0586258	0.445832	0.362682	0.362682	FALSE	1	FALSE	1	FALSE	0.992329	FALSE	1	FALSE	1	FALSE	1	0.134299	FALSE	1	FALSE	1	FALSE	1
17059	Q9UKD1	GMEB2	glucocorticoid modulatory element binding protein 2	[u'NM_012384']	20	62221445	62250750	FALSE		chr20:62200278G>A (rs199977542)	4.14825e-06	FALSE	chr20:62226971G>A (rs41310203)	0.206627	FALSE	0.995388	0.0291395	0.995385	0.0291492	0.997899	0.0190427	0.102097	0.15463	1	0.000791987	1	0.000792454	1	1.10052e-08	-0.00382934	0.946601	0.362684	0.362684	FALSE	1	FALSE	1	FALSE	0.992329	FALSE	1	FALSE	1	FALSE	1	0.195188	FALSE	1	FALSE	1	FALSE	1
9185	Q6UWM9	UGT2A3	UDP glucuronosyltransferase family 2 member A3	[u'NM_024743']	4	69795534	69817478	FALSE		chr4:69519971T>C (rs187815441)	1.08299e-07	TRUE	chr4:69811126C>A (rs200453319)	0.0773587	FALSE	0.450172	0.114737	0.450165	0.11474	0.456264	0.11215	0.0537579	0.340544	0.720304	0.187514	0.720292	0.187509	0.730262	0.191186	0.0526491	0.406108	0.362731	0.362731	FALSE	1	FALSE	1	FALSE	0.992329	FALSE	1	FALSE		FALSE	1	0.541459	FALSE	1	FALSE		FALSE	1
9847	Q7Z5K2	WAPL	WAPL cohesin release factor	[u'NM_015045']	10	88197303	88277826	FALSE		chr10:88451780C>T (rs141116920)	0.000442333	FALSE	chr10:88259879T>C (rs140780773)	0.0104217	FALSE	0.947432	0.0553145	0.947437	0.0553179	0.942858	0.0521412	-0.0851894	0.156069	0.995609	0.0155227	0.99561	0.0155221	0.995184	0.016054	-0.0269368	0.615239	0.362782	0.362782	FALSE	1	FALSE	1	FALSE	0.992329	FALSE	1	FALSE	1	FALSE	1	0.10387	FALSE	0.953364	FALSE	0.966307	FALSE	0.963651
1702	O75290	ZNF780A	zinc finger protein 780A	[u'NM_001010880']	19	40580426	40590660	FALSE		chr19:41066098C>T (rs570089623)	0.000261844	FALSE	chr19:40581637G>A (rs151091466)	0.0429097	FALSE	0.94231	0.172039	0.942294	0.172062	0.956208	0.150637	0.0860471	0.201673	1.0003	0.00809494	1.0003	0.00809928	1.00047	0.00245157	0.0287282	0.709618	0.362936	0.362936	FALSE	1	FALSE	1	FALSE	0.992329	FALSE	1	FALSE	1	FALSE	1	0.36509	FALSE	1	FALSE	1	FALSE	1
593	E5RG02	PRSS46	protease, serine 46	[u'XM_002342331']	3	46761492	46777878	FALSE		chr3:46306723A>T (rs573526435)	9.82e-06	FALSE	chr3:46775228A>G (rs541277671)	0.128775	FALSE	0.758386	0.412024	0.758348	0.412044	0.790546	0.39286	0.0799817	0.250062	0.984407	0.119809	0.984397	0.119846	0.992896	0.081391	0.0829734	0.278641	0.362949	0.362949	FALSE	1	FALSE	1	FALSE	0.992329	FALSE	1	FALSE	1	FALSE	1	0.130306	FALSE	0.996447	FALSE	1	FALSE	1
5022	P51124	GZMM	granzyme M	[u'NM_005317']	19	544072	549788	FALSE		chr19:507655C>T (rs537230252)	1.34772e-06	FALSE	chr19:549645C>G (rs542623279)	0.0469753	FALSE	0.077508	0.0197635	0.0775062	0.0197681	0.0789937	0.0152705	0.0842146	0.179205	0.148115	0.127763	0.148121	0.127775	0.143271	0.116975	-0.039592	0.465211	0.363061	0.363061	FALSE	1	FALSE	1	FALSE	0.992329	FALSE	1	FALSE	1	FALSE	1	0.358801	FALSE	1	FALSE	1	FALSE	1
750	O00451	GFRA2	GDNF family receptor alpha 2	[u'NM_001495']	8	21550793	21645671	FALSE		chr8:21766893C>A (rs200583668)	9.05153e-07	FALSE	chr8:21563497C>T (rs139085327)	0.0545043	FALSE	0.626597	0.277894	0.626606	0.277898	0.618857	0.274453	-0.0280576	0.659014	0.926452	0.168271	0.92647	0.168255	0.911464	0.180935	-0.0858867	0.154689	0.363132	0.363132	FALSE	1	FALSE	1	FALSE	0.992329	FALSE	1	FALSE	1	FALSE	1	0.0485021	FALSE	0.815429	FALSE	0.825278	FALSE	0.828909
13142	Q96FT9	IFT43	intraflagellar transport 43	[u'NM_052873']	14	76452130	76549917	FALSE		chr14:76135829A>G (rs560613237)	4.52829e-05	FALSE	chr14:76548974G>A (rs138684775)	0.0719277	FALSE	0.996931	0.0313286	0.996931	0.0313387	0.99657	0.0211621	-0.0134974	0.87356	1	0.000113102	1	0.000112941	1.00001	0.000208809	0.0632037	0.155342	0.363166	0.363166	FALSE	1	FALSE	1	FALSE	0.993585	FALSE	1	FALSE	1	FALSE	1	0.996308	FALSE	1	FALSE	1	FALSE	1
14774	Q9C035	TRIM5	tripartite motif containing 5	[u'NM_033034']	11	5686042	5701407	FALSE	0.00228131	chr11:6008156G>T (rs147074816)	9.27153e-06	FALSE	chr11:5686140T>G (rs142925424)	0.04808	FALSE	0.415759	0.285745	0.415735	0.285729	0.435757	0.297959	0.0685873	0.260768	0.947271	0.150551	0.947261	0.150565	0.95569	0.138137	0.05834	0.417635	0.363369	0.363369	FALSE	1	FALSE	1	FALSE	0.992329	FALSE	1	FALSE	1	FALSE	1	0.139389	FALSE	1	FALSE	1	FALSE	1
12943	Q96CD0	FBXL8	F-box and leucine rich repeat protein 8	[u'NM_018378']	16	67195689	67197720	FALSE		chr16:67314354C>T (rs187642977)	2.71913e-07	TRUE	chr16:67197223G>T (rs375713237)	0.0513209	FALSE	0.996817	0.0368264	0.996821	0.0367786	0.993558	0.0657852	-0.0612104	0.154806	1	0.00033835	1	0.00033855	1	5.18792e-09	0.00174289	0.977898	0.363429	0.363429	FALSE	1	FALSE	1	FALSE	0.992329	FALSE	1	FALSE		FALSE	1	0.274099	FALSE	1	FALSE		FALSE	1
13012	Q96DN2	VWCE	von Willebrand factor C and EGF domains	[u'NM_152718']	11	61026150	61062509	FALSE		chr11:61533611G>A (rs143154821)	8.01308e-06	FALSE	chr11:61045894T>C (rs201355506)	0.338259	FALSE	0.989716	0.0555989	0.98971	0.0556179	0.994669	0.035719	0.106099	0.160984	1.00003	0.00198124	1.00003	0.0019824	1	7.85342e-05	-0.0223485	0.764966	0.36367	0.36367	FALSE	1	FALSE	1	FALSE	0.992329	FALSE	1	FALSE	1	FALSE	1	0.999891	FALSE	1	FALSE	1	FALSE	1
9402	Q6ZNL6	FGD5	FYVE, RhoGEF and PH domain containing 5	[u'NM_152536']	3	14860579	14974671	FALSE		chr3:15123978C>T (rs144261272)	2.40183e-06	FALSE	chr3:14862085C>T (rs199608795)	0.0391815	FALSE	0.948634	0.135197	0.948644	0.135162	0.939829	0.162253	-0.0590339	0.301959	0.999932	0.00883818	0.999931	0.0088432	1.00034	0.00163474	0.0647784	0.174556	0.363726	0.363726	FALSE	1	FALSE	1	FALSE	0.992329	FALSE	1	FALSE	1	FALSE	1	0.519105	FALSE	1	FALSE	1	FALSE	1
5779	P78324	SIRPA	signal regulatory protein alpha	[u'NM_080792']	20	1876094	1918211	FALSE		chr20:2376077G>A (rs146485197)	0.000164969	FALSE	chr20:1895885C>T (rs539268857)	0.00482817	FALSE	0.371975	0.476183	0.371923	0.476168	0.41655	0.48636	0.0927231	0.157766	0.909712	0.318063	0.909699	0.318078	0.920896	0.304494	0.0359615	0.637519	0.36387	0.36387	FALSE	1	FALSE	1	FALSE	0.992329	FALSE	1	FALSE	1	FALSE	1	0.228026	FALSE	1	FALSE	1	FALSE	1
13310	Q96J77	TPD52L3	tumor protein D52 like 3	[u'NM_033516']	9	6328596	6329015	FALSE		chr9:6645310C>T (rs141601131)	1.97931e-05	FALSE	chr9:6328947T>C (rs3847262)	0.390026	FALSE	0.367651	0.0834866	0.367656	0.0834876	0.363377	0.0825058	-0.0515635	0.359551	0.54651	0.161516	0.5465	0.161498	0.554563	0.175711	0.0477757	0.435039	0.36412	0.36412	FALSE	1	FALSE	1	FALSE	0.992329	FALSE	1	FALSE	1	FALSE	1	0.685455	FALSE	1	FALSE	1	FALSE	1
2379	O96019	ACTL6A	actin like 6A	[u'NM_004301']	3	179280881	179305795	FALSE		chr3:179069715G>A (rs187323205)	0.00016005	FALSE	chr3:179294509T>A (rs34630517)	0.158645	FALSE	0.977137	0.127251	0.977124	0.127287	0.988243	0.0908622	0.100552	0.151077	0.999867	0.00927884	0.999867	0.00928431	1	1.10052e-08	0.0203192	0.976714	0.364159	0.364159	FALSE	1	FALSE	1	FALSE	0.992329	FALSE	1	FALSE	1	FALSE	1	0.140894	FALSE	1	FALSE	1	FALSE	1
7906	Q567U6	CCDC93	coiled-coil domain containing 93	[u'NM_019044']	2	118677922	118771571	FALSE		chr2:118854368C>T (rs745585272)	0.00235843	FALSE	chr2:118731558C>T (rs377718905)	0.0175201	FALSE	0.861639	0.210278	0.861633	0.21028	0.866547	0.208496	0.0234693	0.708288	0.996426	0.0367857	0.99643	0.0367708	0.993509	0.0476893	-0.0685821	0.191276	0.364208	0.364208	FALSE	1	FALSE	1	FALSE	0.992329	FALSE	1	FALSE	1	FALSE	1	0.86194	FALSE	1	FALSE	1	FALSE	1
10760	Q8N142	ADSSL1	adenylosuccinate synthase like 1	[u'NM_001320424']	14	105190608	105213337	FALSE		chr14:105410057G>A (rs575519596)	8.17822e-06	FALSE	chr14:105208302G>A (rs375602969)	5.59048e-05	FALSE	0.991515	0.0702002	0.991523	0.0701426	0.984693	0.108297	-0.0748523	0.155819	0.999991	0.00304801	0.999991	0.00304981	1	3.66841e-08	0.00400766	0.976461	0.364248	0.364248	FALSE	1	FALSE	1	FALSE	0.992329	FALSE	1	FALSE	1	FALSE	1	0.0828029	FALSE	0.906743	FALSE	0.916494	FALSE	0.91563
14015	Q99715	COL12A1	collagen type XII alpha 1 chain	[u'NM_004370']	6	75796266	75912508	FALSE		chr6:75848268A>G (rs201810535)	3.24562e-07	TRUE	chr6:75848268A>G (rs201810535)	3.24562e-07	TRUE	0.797537	0.0456911	0.797542	0.0457008	0.793757	0.0363792	-0.0916211	0.201559	0.940073	0.0506758	0.940076	0.0506761	0.937695	0.0503426	-0.0471342	0.450682	0.364519	0.364519	FALSE	1	FALSE	1	FALSE	0.992329	FALSE	1	FALSE		FALSE		0.952982	FALSE	1	FALSE		FALSE
13545	Q96MP8	KCTD7	potassium channel tetramerization domain containing 7	[u'NM_153033']	7	66094052	66104216	FALSE		chr7:66456258T>G (rs555228639)	2.23142e-05	FALSE	chr7:66098344T>C (rs138642014)	0.353108	FALSE	0.99657	0.0334305	0.996567	0.0334492	0.999128	0.00689704	0.106046	0.223214	0.999999	0.00025438	0.999999	0.00025452	1	6.27794e-05	0.0241162	0.601516	0.364572	0.364572	FALSE	1	FALSE	1	FALSE	0.992329	FALSE	1	FALSE	1	FALSE	1	0.495738	FALSE	1	FALSE	1	FALSE	1
11316	Q8NBR9	C11orf72	chromosome 11 open reading frame 72	[u'NM_173578']	11	67371788	67372540	FALSE		chr11:67263058G>A (rs528261201)	3.4162e-06	FALSE	chr11:67371792GT>G (11:67371792_GT_G)	0.0170044	FALSE	0.793652	0.166532	0.793646	0.166502	0.798878	0.190096	0.0292842	0.582808	0.967301	0.076553	0.967307	0.0765442	0.962079	0.0835367	-0.0652493	0.291799	0.364602	0.364602	FALSE	1	FALSE	1	FALSE	0.992329	FALSE	1	FALSE	1	FALSE	1	0.0865891	FALSE	0.910972	FALSE	0.920851	FALSE	0.919963
11608	Q8NGC5	OR6J1	olfactory receptor family 6 subfamily J member 1 (gene/pseudogene)	[u'NG_002274']	14	23102676	23103716	FALSE		chr14:23450701G>T (rs529090199)	5.42089e-05	FALSE	chr14:23103356G>A (rs45494902)	0.0585117	FALSE	0.310428	0.415336	0.310407	0.415324	0.328497	0.424653	0.0430706	0.451823	0.992711	0.243081	0.992689	0.24309	1.01114	0.234866	0.0772047	0.237999	0.364695	0.364695	FALSE	1	FALSE	1	FALSE	0.992329	FALSE	1	FALSE	1	FALSE	1	0.150611	FALSE	1	FALSE	1	FALSE	1
15876	Q9NR33	POLE4	DNA polymerase epsilon 4, accessory subunit	[u'NM_019896']	2	75185807	75196546	FALSE		chr2:75105942G>T (rs28363029)	1.64958e-05	FALSE	chr2:75187240A>G (rs199691810)	0.303411	FALSE	0.801144	0.149473	0.801137	0.14947	0.807681	0.151818	0.0434443	0.434878	0.969177	0.0728784	0.969182	0.0728729	0.965224	0.0772959	-0.0526854	0.374611	0.364738	0.364738	FALSE	1	FALSE	1	FALSE	0.992329	FALSE	1	FALSE	1	FALSE	1	0.745683	FALSE	1	FALSE	1	FALSE	1
9460	Q6ZSJ8	C1orf122	chromosome 1 open reading frame 122	[u'NM_198446']	1	38274077	38274742	FALSE		chr1:38058363G>A (rs191448815)	0.000517287	FALSE	chr1:38274235G>A (rs564727449)	0.00459792	FALSE	0.999903	0.00417662	0.999903	0.0041732	0.999603	0.00644172	-0.0553511	0.330352	1	1.56978e-07	1	1.57071e-07	1	3.66841e-09	0	0.282241	0.364935	0.364935	FALSE	1	FALSE	1	FALSE	0.992329	FALSE	1	FALSE	1	FALSE	1	0.46764	FALSE	1	FALSE	1	FALSE	1
10722	Q8N0W5	IQCK	IQ motif containing K	[u'NM_153208']	16	19729629	19867867	FALSE		chr16:19498584A>T (rs73542128)	1.22387e-05	FALSE	chr16:19800213T>C (rs7191155)	0.146255	FALSE	0.70725	0.424594	0.707286	0.424581	0.676769	0.434797	-0.0710152	0.252464	0.974135	0.148362	0.974147	0.148327	0.96348	0.175165	-0.0657256	0.267719	0.364953	0.364953	FALSE	1	FALSE	1	FALSE	0.992329	FALSE	1	FALSE	1	FALSE	1	0.963947	FALSE	1	FALSE	1	FALSE	1
16226	Q9NWZ8	GEMIN8	gem nuclear organelle associated protein 8	[u'NM_017856']	X	14027035	14039597	FALSE		chrX:13680859G>C (rs781763687)	2.94125e-06	FALSE	chrX:14027210C>T (rs201588323)	0.302381	FALSE	0.989887	0.0646988	0.989882	0.0647163	0.993917	0.0473811	0.071142	0.167506	0.997798	0.0266673	0.997797	0.0266805	0.999272	0.0106229	0.0726685	0.968728	0.364955	0.364955	FALSE	1	FALSE	1	FALSE	0.992329	FALSE	1	FALSE	1	FALSE	1	0.57036	FALSE	1	FALSE	1	FALSE	1
17794	Q9Y597	KCTD3	potassium channel tetramerization domain containing 3	[u'NM_016121']	1	215741029	215793957	FALSE		chr1:215901392C>T (rs138803855)	7.26499e-06	FALSE	chr1:215793545G>T (rs141252284)	0.000464746	FALSE	0.866012	0.144461	0.866018	0.14446	0.861165	0.145213	-0.0335039	0.612717	0.987271	0.0468429	0.987268	0.0468497	0.990463	0.0405577	0.0729387	0.261326	0.364966	0.364966	FALSE	1	FALSE	1	FALSE	0.992329	FALSE	1	FALSE	1	FALSE	1	0.232742	FALSE	1	FALSE	1	FALSE	1
7759	Q4G0M1	ERFE	erythroferrone	[u'XM_001127207']	2	239067649	239075692	FALSE	0.00103346	chr2:239040251C>T (rs544430628)	1.26768e-05	FALSE	chr2:239072554C>T (rs528098540)	0.0238791	FALSE	0.884413	0.250821	0.884389	0.25085	0.90484	0.224351	0.0859379	0.197677	0.99933	0.0283076	0.999329	0.028324	1.00063	0.00348249	0.0644343	0.486653	0.36497	0.36497	FALSE	1	FALSE	1	FALSE	0.992329	FALSE	1	FALSE	1	FALSE	1	0.625928	FALSE	1	FALSE	1	FALSE	1
1814	O75593	FOXH1	forkhead box H1	[u'NM_003923']	8	145699624	145701139	FALSE		chr8:145661577C>T (rs369234807)	0.00103403	FALSE	chr8:145700385C>T (rs146750489)	0.00116084	FALSE	0.99066	0.050941	0.990665	0.0509261	0.986061	0.0621759	-0.0810205	0.157772	0.999993	0.00175822	0.999993	0.00175926	1	1.43019e-05	0.00603701	0.938504	0.36514	0.36514	FALSE	1	FALSE	1	FALSE	0.992329	FALSE	1	FALSE	1	FALSE	1	0.315244	FALSE	1	FALSE	1	FALSE	1
3756	P21583	KITLG	KIT ligand	[u'NM_003994']	12	88898976	88974055	FALSE	0.0103963	chr12:88533296C>T (rs373913704)	4.40516e-05	FALSE	chr12:88910135A>G (rs539979920)	0.0415532	FALSE	0.981722	0.0858484	0.981713	0.0858711	0.989477	0.063318	0.102912	0.151728	0.999889	0.00589823	0.999889	0.00590171	1	2.53082e-05	0.0270516	0.925726	0.365182	0.365182	FALSE	1	FALSE	1	FALSE	0.992329	FALSE	1	FALSE	1	FALSE	1	0.0843214	FALSE	0.906923	FALSE	0.917317	FALSE	0.91595
10672	Q8IZF7	ADGRF2	adhesion G protein-coupled receptor F2	[u'NM_153839']	6	47624223	47650419	FALSE		chr6:47650255A>G (rs113429536)	2.39929e-05	FALSE	chr6:47650255A>G (rs113429536)	2.39929e-05	FALSE	0.171077	0.121628	0.171077	0.121626	0.17076	0.123821	-0.00257924	0.942271	0.915747	0.201794	0.915725	0.201798	0.934515	0.197296	0.0941566	0.161685	0.365199	0.365199	FALSE	1	FALSE	1	FALSE	0.998935	FALSE	1	FALSE	1	FALSE	1	0.780452	FALSE	1	FALSE	1	FALSE	1
1162	O15522	NKX2-8	NK2 homeobox 8	[u'NM_014360']	14	37050110	37051594	FALSE		chr14:36738346A>G (rs77916927)	0.000299029	FALSE	chr14:37050403C>G (rs538076558)	0.0957897	FALSE	0.988079	0.0655383	0.988086	0.0655241	0.981951	0.0764013	-0.0862084	0.156482	0.999999	0.00164533	0.999999	0.0016463	1.00001	0.000147738	0.00887348	0.915611	0.365214	0.365214	FALSE	1	FALSE	1	FALSE	0.992329	FALSE	1	FALSE	1	FALSE	1	0.454987	FALSE	1	FALSE	1	FALSE	1
5100	P51813	BMX	BMX non-receptor tyrosine kinase	[u'NM_001721']	X	15526477	15574267	FALSE		chrX:15543439A>T (rs749267710)	9.64803e-05	FALSE	chrX:15543439A>T (rs749267710)	9.64803e-05	FALSE	0.98822	0.0847079	0.988221	0.0847241	0.987471	0.0696111	-0.00967521	0.787158	0.996975	0.0414183	0.996971	0.0414426	1.00002	0.000325526	0.104043	0.15656	0.365252	0.365252	FALSE	1	FALSE	1	FALSE	0.993585	FALSE	1	FALSE	1	FALSE	1	0.307577	FALSE	1	FALSE	1	FALSE	1
11067	Q8N6T3	ARFGAP1	ADP ribosylation factor GTPase activating protein 1	[u'NM_018209']	20	61906933	61919222	FALSE		chr20:61542240G>A (rs573477299)	1.36199e-07	TRUE	chr20:61912653G>C (rs556903155)	0.304207	FALSE	0.978535	0.0886202	0.978526	0.0886453	0.986641	0.0633983	0.105306	0.156922	0.999957	0.00319048	0.999957	0.00319236	1.00001	7.10414e-05	0.0222009	0.783539	0.365429	0.365429	FALSE	1	FALSE	1	FALSE	0.992329	FALSE	1	FALSE		FALSE	1	0.628728	FALSE	1	FALSE		FALSE	1
4949	P49863	GZMK	granzyme K	[u'NM_002104']	5	54320151	54329751	FALSE		chr5:54410081C>T (rs200898156)	1.762e-05	FALSE	chr5:54327226A>C (rs187556392)	0.0247367	FALSE	0.986536	0.100678	0.986547	0.100632	0.977441	0.134142	-0.0767966	0.157403	0.99997	0.00530481	0.99997	0.00530794	1	1.43164e-05	0.00822616	0.954133	0.365517	0.365517	FALSE	1	FALSE	1	FALSE	0.992329	FALSE	1	FALSE	1	FALSE	1	0.220326	FALSE	1	FALSE	1	FALSE	1
10024	Q86UD5	SLC9B2	solute carrier family 9 member B2	[u'NM_178833']	4	103947530	103988707	FALSE		chr4:103853409A>G (rs141566610)	8.87213e-07	FALSE	chr4:103964603C>G (rs189641708)	0.0295876	FALSE	0.779543	0.397397	0.779512	0.397415	0.805352	0.38051	0.0664164	0.266568	0.986833	0.1101	0.986838	0.110078	0.982317	0.127274	-0.0379993	0.539062	0.365554	0.365554	FALSE	1	FALSE	1	FALSE	0.992329	FALSE	1	FALSE	1	FALSE	1	0.624157	FALSE	1	FALSE	1	FALSE	1
210	A6NDD5	SYNDIG1L	synapse differentiation inducing 1 like	[u'XM_938515']	14	74874241	74876447	FALSE		chr14:74876300C>T (rs61738680)	1.94969e-06	FALSE	chr14:74876300C>T (rs61738680)	1.94969e-06	FALSE	0.915604	0.159493	0.91559	0.159498	0.927459	0.154586	0.0755705	0.20023	0.996664	0.0294518	0.996664	0.0294479	0.995994	0.0326094	-0.0215885	0.747026	0.365573	0.365573	FALSE	1	FALSE	1	FALSE	0.992329	FALSE	1	FALSE	1	FALSE	1	0.0738715	FALSE	0.893218	FALSE	0.902669	FALSE	0.903755
7957	Q5EBL2	ZNF628	zinc finger protein 628	[u'XM_058964']	19	55991278	55995737	FALSE		chr19:56466956AG>A (Affx-89007111)	1.9566e-07	TRUE	chr19:55993436G>T (rs147110934)	0.0735236	FALSE	0.765156	0.0739416	0.765162	0.0739386	0.759959	0.0763304	-0.0692437	0.254836	0.984274	0.0331355	0.984271	0.0331353	0.986736	0.0332264	0.0742919	0.256676	0.36561	0.36561	FALSE	1	FALSE	1	FALSE	0.992329	FALSE	1	FALSE		FALSE	1	0.116986	FALSE	0.978073	FALSE		FALSE	0.987424
16495	Q9P0L1	ZKSCAN7	zinc finger with KRAB and SCAN domains 7	[u'NM_018651']	3	44598540	44612864	FALSE		chr3:44611558T>C (rs180834056)	7.94712e-05	FALSE	chr3:44611558T>C (rs180834056)	7.94712e-05	FALSE	0.585631	0.227505	0.585612	0.227501	0.602345	0.229935	0.0731625	0.248819	0.97623	0.097353	0.976225	0.0973603	0.980365	0.0909476	0.0439434	0.480987	0.36563	0.36563	FALSE	1	FALSE	1	FALSE	0.992329	FALSE	1	FALSE	1	FALSE	1	0.813167	FALSE	1	FALSE	1	FALSE	1
9498	Q6ZUL3	C8orf86	chromosome 8 open reading frame 86	[u'NM_207412']	8	38369908	38386155	FALSE		chr8:38871555A>G (rs550158378)	0.00032725	FALSE	chr8:38369926A>C (rs74846385)	0.273696	FALSE	0.950493	0.154421	0.950492	0.154427	0.951113	0.149383	0.00409079	0.922374	0.999483	0.0157277	0.999485	0.0157021	0.998123	0.0304441	-0.0562312	0.163343	0.365683	0.365683	FALSE	1	FALSE	1	FALSE	0.99805	FALSE	1	FALSE	1	FALSE	1	0.922323	FALSE	1	FALSE	1	FALSE	1
8593	Q63ZY3	KANK2	KN motif and ankyrin repeat domains 2	[u'NM_015493']	19	11277237	11305187	FALSE		chr19:11218173AACCCATC>A (Affx-89019116)	1.07244e-05	FALSE	chr19:11304406C>T (rs574295288)	0.000677352	FALSE	0.922634	0.1392	0.922648	0.139188	0.910806	0.148789	-0.0821963	0.156672	1.00251	0.0155024	1.00251	0.0155001	1.0028	0.0173179	0.0175686	0.71757	0.365691	0.365691	FALSE	1	FALSE	1	FALSE	0.992329	FALSE	1	FALSE	1	FALSE	1	0.327884	FALSE	1	FALSE	1	FALSE	1
17864	Q9Y5N1	HRH3	histamine receptor H3	[u'NM_007232']	20	60791065	60795026	FALSE		chr20:60908198G>A (rs188335616)	1.61457e-06	FALSE	chr20:60793657C>T (rs201585083)	0.0504062	FALSE	0.998668	0.0252637	0.998671	0.0252361	0.996133	0.0425869	-0.0724922	0.158229	1	1.39749e-05	1	1.39832e-05	1	3.66841e-09	-0.0120564	0.831441	0.365744	0.365744	FALSE	1	FALSE	1	FALSE	0.992329	FALSE	1	FALSE	1	FALSE	1	0.0999303	FALSE	0.945016	FALSE	0.957921	FALSE	0.954596
8535	Q5VZ66	JAKMIP3	Janus kinase and microtubule interacting protein 3	[u'NM_194303']	10	133918313	133980534	FALSE		chr10:133950545G>A (rs199828277)	2.52536e-06	FALSE	chr10:133950545G>A (rs199828277)	2.52536e-06	FALSE	0.504151	0.380269	0.504116	0.380279	0.533759	0.370544	0.0789553	0.218118	0.900969	0.206875	0.900969	0.206876	0.901186	0.20659	0.00104919	0.967821	0.365906	0.365906	FALSE	1	FALSE	1	FALSE	0.992329	FALSE	1	FALSE	1	FALSE	1	0.740913	FALSE	1	FALSE	1	FALSE	1
4583	P42081	CD86	CD86 molecule	[u'NM_006889']	3	121774337	121838378	FALSE	0.0731208	chr3:121386377T>A (rs144495540)	1.04221e-05	FALSE	chr3:121825197G>A (rs2681417)	0.254769	FALSE	0.660234	0.0898236	0.660227	0.0898162	0.666432	0.0956615	0.0668818	0.237649	0.886603	0.0632426	0.886602	0.0632406	0.887621	0.0648844	0.0159134	0.780289	0.365945	0.365945	FALSE	1	FALSE	1	FALSE	0.992329	FALSE	1	FALSE	1	FALSE	1	0.597546	FALSE	1	FALSE	1	FALSE	1
374	A6NMD0	IFITM10	interferon induced transmembrane protein 10	[u'NM_001170820']	11	1756513	1771672	FALSE	0.00142388	chr11:1278875G>A (rs143587302)	9.27336e-07	FALSE	chr11:1769085G>A (rs190833491)	0.137298	FALSE	0.990769	0.0622538	0.990762	0.062282	0.99678	0.0293504	0.123605	0.143664	0.999778	0.00784012	0.999778	0.00784474	1	1.88199e-05	0.0402731	0.801645	0.365955	0.365955	FALSE	1	FALSE	1	FALSE	0.992329	FALSE	1	FALSE	1	FALSE	1	0.136526	FALSE	1	FALSE	1	FALSE	1
1644	O75071	EFCAB14	EF-hand calcium binding domain 14	[u'NM_014774']	1	47144136	47183759	FALSE		chr1:46878862TG>T (Affx-80267749)	1.09726e-05	FALSE	chr1:47148984A>G (rs187139037)	0.141434	FALSE	0.994966	0.0361367	0.994969	0.0361229	0.991949	0.0463072	-0.0727382	0.168825	0.999998	0.000429536	0.999998	0.000429789	1	2.36547e-05	0.0131207	0.80408	0.366058	0.366058	FALSE	1	FALSE	1	FALSE	0.992329	FALSE	1	FALSE	1	FALSE	1	0.224169	FALSE	1	FALSE	1	FALSE	1
18018	Q9Y6Q5	AP1M2	adaptor related protein complex 1 mu 2 subunit	[u'NM_001300887']	19	10683745	10697907	FALSE		chr19:10753982C>T (rs571972029)	1.76437e-05	FALSE	chr19:10691942G>A (rs199993712)	0.358994	FALSE	0.989193	0.0800305	0.989183	0.0800741	0.99709	0.0208713	0.135118	0.156545	0.999994	0.00238484	0.999994	0.00238624	1	1.32266e-08	0.00342651	0.991613	0.366381	0.366381	FALSE	1	FALSE	1	FALSE	0.992329	FALSE	1	FALSE	1	FALSE	1	0.750603	FALSE	1	FALSE	1	FALSE	1
14464	Q9BWE0	REPIN1	replication initiator 1	[u'NM_014374']	7	150068331	150070031	FALSE		chr7:150554582G>A (rs370019044)	0.000563206	FALSE	chr7:150068436C>T (rs552714936)	0.285849	FALSE	0.54132	0.433661	0.541274	0.433659	0.579942	0.433206	0.089213	0.159859	0.97442	0.148566	0.974415	0.148577	0.978244	0.138685	0.0266399	0.690653	0.366463	0.366463	FALSE	1	FALSE	1	FALSE	0.992329	FALSE	1	FALSE	1	FALSE	1	0.4312	FALSE	1	FALSE	1	FALSE	1
2297	O95822	MLYCD	malonyl-CoA decarboxylase	[u'NM_012213']	16	83932750	83949091	FALSE	0.00423333	chr16:84135322C>T (rs140561689)	0.000189537	FALSE	chr16:83941852G>A (rs377566911)	0.195743	FALSE	0.967883	0.0935551	0.967877	0.0935637	0.972952	0.0858329	0.0565212	0.397259	0.999695	0.00631768	0.999695	0.0063147	0.99929	0.00846728	-0.0542184	0.301789	0.366501	0.366501	FALSE	1	FALSE	1	FALSE	0.992329	FALSE	1	FALSE	1	FALSE	1	0.804433	FALSE	1	FALSE	1	FALSE	1
15074	Q9H2D6	TRIOBP	TRIO and F-actin binding protein	[u'NM_001039141']	22	38097373	38168766	FALSE		chr22:38061682G>A (rs147320689)	0.000139535	FALSE	chr22:38120743G>A (rs549391075)	0.000920609	FALSE	0.286719	0.365102	0.286726	0.365102	0.280776	0.365876	-0.0162793	0.864288	0.916821	0.314536	0.916856	0.314503	0.887088	0.340029	-0.0908899	0.156495	0.366519	0.366519	FALSE	1	FALSE	1	FALSE	0.993585	FALSE	1	FALSE	1	FALSE	1	0.0972437	FALSE	0.939641	FALSE	0.950107	FALSE	0.948064
6381	Q12772	SREBF2	sterol regulatory element binding transcription factor 2	[u'NM_004599']	22	42229275	42301661	FALSE		chr22:42422822C>G (rs200571363)	0.0001297	FALSE	chr22:42263050C>G (rs201999144)	0.00601088	FALSE	0.845493	0.161045	0.845486	0.161045	0.851767	0.161417	0.0389575	0.528212	0.986822	0.0491674	0.986817	0.0491755	0.990936	0.0415512	0.0904834	0.163716	0.366522	0.366522	FALSE	1	FALSE	1	FALSE	0.992329	FALSE	1	FALSE	1	FALSE	1	0.18006	FALSE	1	FALSE	1	FALSE	1
8822	Q6L8H4	KRTAP5-1	keratin associated protein 5-1	[u'NM_001005922']	11	1605646	1606479	FALSE		chr11:1278875G>A (rs143587302)	9.27336e-07	FALSE	chr11:1606320A>G (rs201456453)	0.0167915	FALSE	0.98704	0.0928242	0.987048	0.0927963	0.979754	0.113795	-0.0702492	0.218681	0.999974	0.00439809	0.999974	0.00439268	0.999527	0.00770888	-0.0714057	0.408161	0.366579	0.366579	FALSE	1	FALSE	1	FALSE	0.992329	FALSE	1	FALSE	1	FALSE	1	0.247159	FALSE	1	FALSE	1	FALSE	1
17264	Q9UMR7	CLEC4A	C-type lectin domain family 4 member A	[u'NM_194450']	12	8276475	8290880	FALSE	0.00693333	chr12:8248266A>G (rs776221234)	0.000113207	FALSE	chr12:8278181A>T (rs2024301)	0.233219	FALSE	0.602611	0.14797	0.602614	0.147976	0.600782	0.142768	-0.0125948	0.800841	0.865039	0.151948	0.865054	0.151947	0.85201	0.152629	-0.0856552	0.156586	0.366583	0.366583	FALSE	1	FALSE	1	FALSE	0.993585	FALSE	1	FALSE	1	FALSE	1	0.997939	FALSE	1	FALSE	1	FALSE	1
11904	Q8TB37	NUBPL	nucleotide binding protein like	[u'NM_025152']	14	32030646	32328383	FALSE		chr14:31872129C>T (rs560043962)	0.000612443	FALSE	chr14:32257065A>C (rs11558436)	0.268417	FALSE	0.989908	0.070759	0.9899	0.0707892	0.996415	0.0365459	0.115652	0.156461	0.999984	0.00294743	0.999984	0.00294917	1	8.20282e-09	0.00777436	0.949174	0.366612	0.366612	FALSE	1	FALSE	1	FALSE	0.992329	FALSE	1	FALSE	1	FALSE	1	0.454205	FALSE	1	FALSE	1	FALSE	1
8411	Q5U5Q3	MEX3C	mex-3 RNA binding family member C	[u'NM_016626']	18	48702724	48723690	FALSE		chr18:49128710G>A (rs12606811)	0.000461811	FALSE	chr18:48723145CGCCGCCGCG>C (rs760765858)	0.215027	FALSE	0.29523	0.45168	0.295279	0.451704	0.254404	0.429381	-0.0927538	0.157105	0.791283	0.40428	0.791299	0.40427	0.777928	0.412014	-0.0327576	0.593052	0.366676	0.366676	FALSE	1	FALSE	1	FALSE	0.992329	FALSE	1	FALSE	1	FALSE	1	0.896121	FALSE	1	FALSE	1	FALSE	1
14153	Q9BQI3	EIF2AK1	eukaryotic translation initiation factor 2 alpha kinase 1	[u'NM_014413']	7	6064307	6098714	FALSE	0.00813333	chr7:6370404G>A (rs577867037)	8.17355e-05	FALSE	chr7:6078221G>A (rs142287286)	0.00688879	FALSE	0.93553	0.163353	0.935527	0.163348	0.938439	0.168292	0.0175613	0.806437	0.999347	0.0161153	0.999346	0.0161244	1.00027	0.00303714	0.0798963	0.171525	0.366837	0.366837	FALSE	1	FALSE	1	FALSE	0.993585	FALSE	1	FALSE	1	FALSE	1	0.0629741	FALSE	0.855537	FALSE	0.864254	FALSE	0.867668
11610	Q8NGC9	OR11H4	olfactory receptor family 11 subfamily H member 4	[u'NM_001004479']	14	20710951	20711922	FALSE		chr14:20249092G>A (rs140877715)	4.44496e-05	FALSE	chr14:20711005G>A (rs142720326)	0.0403961	FALSE	0.796858	0.287848	0.79683	0.287864	0.819812	0.273118	0.0819043	0.227981	0.986313	0.0804395	0.986307	0.0804551	0.991569	0.0656931	0.0716399	0.314457	0.366872	0.366872	FALSE	1	FALSE	1	FALSE	0.992329	FALSE	1	FALSE	1	FALSE	1	0.170655	FALSE	1	FALSE	1	FALSE	1
8191	Q5SWX8	C1orf27	chromosome 1 open reading frame 27	[u'NM_017847']	1	186348918	186388205	FALSE		chr1:186143676A>G (rs550878957)	2.15512e-06	FALSE	chr1:186363119C>G (rs12084264)	0.0659176	FALSE	0.618448	0.305242	0.618476	0.305244	0.594958	0.301896	-0.0774683	0.219445	0.940557	0.164483	0.940569	0.164468	0.93003	0.176707	-0.0617384	0.301507	0.366939	0.366939	FALSE	1	FALSE	1	FALSE	0.992329	FALSE	1	FALSE	1	FALSE	1	0.313776	FALSE	1	FALSE	1	FALSE	1
17464	Q9Y263	PLAA	phospholipase A2 activating protein	[u'NM_001031689']	9	26905512	26947043	FALSE		chr9:26783463C>T (rs10511777)	0.0038244	FALSE	chr9:26913886G>C (rs562223630)	0.13829	FALSE	0.986635	0.0826687	0.986627	0.0827107	0.99402	0.0298266	0.118923	0.156618	0.999991	0.00260432	0.999991	0.00260586	1	4.22241e-05	0.00663042	0.949097	0.366974	0.366974	FALSE	1	FALSE	1	FALSE	0.992329	FALSE	1	FALSE	1	FALSE	1	0.526355	FALSE	1	FALSE	1	FALSE	1
6006	Q01628	IFITM3	interferon induced transmembrane protein 3	[u'NM_021034']	11	319841	320813	FALSE	0.00563567	chr11:570072T>C (rs10902173)	4.20329e-05	FALSE	chr11:320805G>T (rs1136853)	0.370118	FALSE	0.968353	0.117607	0.968345	0.117622	0.975727	0.103598	0.0666108	0.264772	0.999585	0.0118181	0.999586	0.0118127	0.999022	0.015785	-0.0404503	0.475407	0.366977	0.366977	FALSE	1	FALSE	1	FALSE	0.992329	FALSE	1	FALSE	1	FALSE	1	0.347755	FALSE	1	FALSE	1	FALSE	1
1256	O43365	HOXA3	homeobox A3	[u'NM_030661']	7	27147537	27150259	FALSE		chr7:27150000T>C (rs563924162)	0.00148143	FALSE	chr7:27150000T>C (rs563924162)	0.00148143	FALSE	0.997281	0.0195338	0.997279	0.0195446	0.999183	0.00433126	0.134566	0.160901	1.00001	0.000191193	1.00001	0.000191301	1	3.73455e-05	-0.0242183	0.724622	0.367078	0.367078	FALSE	1	FALSE	1	FALSE	0.992329	FALSE	1	FALSE	1	FALSE	1	0.955193	FALSE	1	FALSE	1	FALSE	1
10885	Q8N3R3	TCAIM	T-cell activation inhibitor, mitochondrial	[u'NM_173826']	3	44396275	44449171	FALSE		chr3:44611558T>C (rs180834056)	7.94712e-05	FALSE	chr3:44438276G>A (rs140086027)	0.0105393	FALSE	0.967019	0.0961324	0.967009	0.0961587	0.975721	0.0699248	0.103623	0.159096	0.999783	0.00447492	0.999783	0.00447027	0.999822	0.00743672	0.00635345	0.898361	0.367356	0.367356	FALSE	1	FALSE	1	FALSE	0.992329	FALSE	1	FALSE	1	FALSE	1	0.959352	FALSE	1	FALSE	1	FALSE	1
5184	P52961	ART1	ADP-ribosyltransferase 1	[u'NM_004314']	11	3680444	3685416	FALSE		chr11:3749585A>C (rs10834966)	0.000458569	FALSE	chr11:3682634G>A (rs145061135)	0.00417426	FALSE	0.136957	0.29001	0.136972	0.29003	0.124216	0.272124	-0.045359	0.494096	0.580916	0.466767	0.580964	0.46676	0.539724	0.470867	-0.0879664	0.164378	0.36742	0.36742	FALSE	1	FALSE	1	FALSE	0.992329	FALSE	1	FALSE	1	FALSE	1	0.148529	FALSE	1	FALSE	1	FALSE	1
4732	P46782	RPS5	ribosomal protein S5	[u'NM_001009']	19	58899505	58906114	FALSE		chr19:58988760G>A (rs569265707)	1.81749e-05	FALSE	chr19:58904511G>A (rs112637700)	0.089368	FALSE	0.999249	0.0176766	0.999251	0.0176356	0.997505	0.0391996	-0.0574372	0.157714	1	4.8641e-05	1	4.86697e-05	1	6.35388e-09	0.00346391	0.989285	0.367529	0.367529	FALSE	1	FALSE	1	FALSE	0.992329	FALSE	1	FALSE	1	FALSE	1	0.0592161	FALSE	0.847974	FALSE	0.856531	FALSE	0.860892
3340	P13765	HLA-DOB	major histocompatibility complex, class II, DO beta	[u'NM_002120']	6	32780996	32784728	FALSE		chr6:32345689T>G (rs2894254)	1.35694e-09	TRUE	chr6:32784676C>T (rs2071554)	0.0741377	FALSE	0.807986	0.27846	0.807961	0.278472	0.828509	0.266999	0.0753219	0.307923	0.995512	0.0516027	0.995515	0.0515837	0.993175	0.0657205	-0.0395949	0.407543	0.36753	0.36753	FALSE	1	FALSE	1	FALSE	0.992329	FALSE	1	FALSE		FALSE	1	0.240213	FALSE	1	FALSE		FALSE	1
15244	Q9H596	DUSP21	dual specificity phosphatase 21	[u'NM_022076']	X	44703379	44703948	FALSE		chrX:44703940A>G (rs144899652)	0.00522459	FALSE	chrX:44703940A>G (rs144899652)	0.00525324	FALSE	0.939332	0.175754	0.939349	0.175734	0.924908	0.191573	-0.0785602	0.744642	0.984383	0.0830371	0.984377	0.0830536	0.988794	0.0674559	0.058379	0.160553	0.367653	0.367653	FALSE	1	FALSE	1	FALSE	0.992329	FALSE	1	FALSE	1	FALSE	1	0.0055976	FALSE	0.339721	FALSE	0.340198	FALSE	0.355337
4096	P29279	CTGF	connective tissue growth factor	[u'NM_001901']	6	132270407	132272312	FALSE		chr6:132030726C>A (rs564396278)	0.000519792	FALSE	chr6:132272027G>C (rs111779788)	0.692376	FALSE	0.423912	0.0180777	0.423911	0.0180851	0.424539	0.00996089	0.0429556	0.578879	0.549148	0.0274407	0.549149	0.027456	0.547751	0.00594062	-0.0703903	0.460232	0.367655	0.367655	FALSE	1	FALSE	1	FALSE	0.992329	FALSE	1	FALSE	1	FALSE	1	0.759439	FALSE	1	FALSE	1	FALSE	1
3033	P0C8F1	PATE4	prostate and testis expressed 4	[u'NM_001144874']	11	125703255	125708319	FALSE		chr11:126146000T>C (rs148955548)	7.62681e-06	FALSE	chr11:125703297C>T (rs114259885)	0.372509	FALSE	0.0972562	0.272147	0.0972738	0.272174	0.0823826	0.247319	-0.0572641	0.338531	0.517336	0.471721	0.517313	0.471722	0.537333	0.470076	0.042515	0.520277	0.367667	0.367667	FALSE	1	FALSE	1	FALSE	0.992329	FALSE	1	FALSE	1	FALSE	1	0.648347	FALSE	1	FALSE	1	FALSE	1
13779	Q96RD0	OR8B2	olfactory receptor family 8 subfamily B member 2	[u'NM_001005468']	11	124252301	124253239	FALSE		chr11:124440284A>T (rs201396149)	4.18037e-06	FALSE	chr11:124253140T>C (rs61911135)	0.000325508	FALSE	0.519782	0.438361	0.519805	0.438364	0.500473	0.435277	-0.0442553	0.525521	0.942576	0.204797	0.942561	0.204812	0.955549	0.19125	0.0655501	0.29279	0.368063	0.368063	FALSE	1	FALSE	1	FALSE	0.992329	FALSE	1	FALSE	1	FALSE	1	0.0843805	FALSE	0.906923	FALSE	0.917317	FALSE	0.91595
17426	Q9Y216	MTMR7	myotubularin related protein 7	[u'NM_004686']	8	17157374	17270801	FALSE		chr8:17159767G>A (rs200135634)	1.06072e-07	TRUE	chr8:17159767G>A (rs200135634)	1.06072e-07	TRUE	0.672402	0.0363588	0.672405	0.0363533	0.669441	0.0406864	-0.0768234	0.19285	0.796952	0.0180939	0.796951	0.0180872	0.797848	0.0230669	0.0432473	0.416821	0.368095	0.368095	FALSE	1	FALSE	1	FALSE	0.992329	FALSE	1	FALSE		FALSE		0.564264	FALSE	1	FALSE		FALSE
17157	Q9ULB5	CDH7	cadherin 7	[u'NM_033646']	18	63430079	63548127	FALSE		chr18:63529973A>G (rs114816705)	0.00583286	FALSE	chr18:63529973A>G (rs114816705)	0.00583286	FALSE	0.806782	0.0664113	0.806776	0.0664097	0.812363	0.0675623	0.0834039	0.16662	0.938729	0.0627496	0.938726	0.0627498	0.941298	0.0625307	0.0410664	0.529077	0.368139	0.368139	FALSE	1	FALSE	1	FALSE	0.992329	FALSE	1	FALSE	1	FALSE	1	0.676863	FALSE	1	FALSE	1	FALSE	1
16115	Q9NV92	NDFIP2	Nedd4 family interacting protein 2	[u'NM_001161407']	13	80055339	80125252	FALSE		chr13:80107472G>A (rs141843405)	0.00222207	FALSE	chr13:80107472G>A (rs141843405)	0.00222207	FALSE	0.950051	0.0829708	0.950054	0.0829723	0.947583	0.0816452	-0.0300219	0.618575	0.998025	0.0146561	0.998026	0.014651	0.99675	0.018391	-0.0767458	0.16206	0.368344	0.368344	FALSE	1	FALSE	1	FALSE	0.992329	FALSE	1	FALSE	1	FALSE	1	0.221127	FALSE	1	FALSE	1	FALSE	1
684	O00212	RHOD	ras homolog family member D	[u'NM_014578']	11	66824374	66839070	FALSE		chr11:66455748C>T (rs569905004)	3.24199e-06	FALSE	chr11:66824425G>T (rs562945573)	0.146834	FALSE	0.0406833	0.00738167	0.0406839	0.00738027	0.0401506	0.00847017	-0.0671426	0.278365	0.0779609	0.0920639	0.0779511	0.0920212	0.0861935	0.122746	0.0759824	0.157831	0.36838	0.36838	FALSE	1	FALSE	1	FALSE	0.992329	FALSE	1	FALSE	1	FALSE	1	0.448665	FALSE	1	FALSE	1	FALSE	1
9593	Q75QN2	INTS8	integrator complex subunit 8	[u'NM_017864']	8	95835660	95892459	FALSE		chr8:95522703G>A (rs550456989)	3.60589e-05	FALSE	chr8:95886799A>T (rs200481388)	0.0375642	FALSE	0.978152	0.10515	0.978141	0.105174	0.987226	0.0822027	0.0962506	0.171797	0.999926	0.00652959	0.999926	0.00653342	1.00003	0.000518059	0.0228164	0.748109	0.368414	0.368414	FALSE	1	FALSE	1	FALSE	0.992329	FALSE	1	FALSE	1	FALSE	1	0.681175	FALSE	1	FALSE	1	FALSE	1
2478	P01570	IFNA14	interferon alpha 14	[u'NM_002172']	9	21239368	21239934	FALSE	0.0498506	chr9:21141376A>G (rs148614752)	6.14879e-07	FALSE	chr9:21239502T>C (rs775290212)	0.019334	FALSE	0.959056	0.163873	0.959059	0.16386	0.956467	0.173893	-0.0153415	0.82578	0.999909	0.011011	0.99991	0.0109973	0.998837	0.019371	-0.0681426	0.159401	0.368566	0.368566	FALSE	1	FALSE	1	FALSE	0.993585	FALSE	1	FALSE	1	FALSE	1	0.923875	FALSE	1	FALSE	1	FALSE	1
15527	Q9HB58	SP110	SP110 nuclear body protein	[u'NM_080424']	2	231033843	231081642	FALSE		chr2:231084271C>T (rs74733828)	3.54465e-05	FALSE	chr2:231042941T>G (rs772667418)	0.00122579	FALSE	0.158729	0.0715809	0.158722	0.0715471	0.164926	0.0958316	0.0733628	0.179297	0.507428	0.274968	0.507415	0.27496	0.518524	0.28172	0.03991	0.511995	0.368601	0.368601	FALSE	1	FALSE	1	FALSE	0.992329	FALSE	1	FALSE	1	FALSE	1	0.94628	FALSE	1	FALSE	1	FALSE	1
132	A2VDJ0	KIAA0922	KIAA0922	[u'NM_015196']	4	154387550	154557725	FALSE		chr4:153897760G>A (rs182749065)	3.39547e-07	TRUE	chr4:154504738G>C (rs367812835)	0.0151022	FALSE	0.649658	0.284764	0.649677	0.28477	0.634187	0.278924	-0.054955	0.36934	0.959341	0.122909	0.959353	0.122894	0.949169	0.134594	-0.0790238	0.191772	0.368703	0.368703	FALSE	1	FALSE	1	FALSE	0.992329	FALSE	1	FALSE		FALSE	1	0.0735374	FALSE	0.891998	FALSE		FALSE	0.902579
8623	Q68CL5	TPGS2	tubulin polyglutamylase complex subunit 2	[u'NM_015476']	18	34376771	34408730	FALSE		chr18:33877878G>C (rs755501978)	0.00106566	FALSE	chr18:34376830C>T (rs117567703)	0.603504	FALSE	0.991337	0.0654963	0.99133	0.065532	0.997714	0.0169014	0.133409	0.157103	0.99998	0.00316318	0.99998	0.00316504	1	1.03758e-08	0.00905513	0.91424	0.368833	0.368833	FALSE	1	FALSE	1	FALSE	0.992329	FALSE	1	FALSE	1	FALSE	1	0.267954	FALSE	1	FALSE	1	FALSE	1
12450	Q8WYR1	PIK3R5	phosphoinositide-3-kinase regulatory subunit 5	[u'NM_014308']	17	8783959	8814811	FALSE		chr17:8790936C>T (rs148497570)	3.03315e-05	FALSE	chr17:8790936C>T (rs148497570)	3.03315e-05	FALSE	0.989979	0.0442147	0.989974	0.0442307	0.994108	0.0270842	0.112742	0.157918	1.00001	0.000882911	1.00001	0.000883421	1.00001	0.000124918	0.00245641	0.977788	0.368858	0.368858	FALSE	1	FALSE	1	FALSE	0.992329	FALSE	1	FALSE	1	FALSE	1	0.382263	FALSE	1	FALSE	1	FALSE	1
11942	Q8TBP5	FAM174A	family with sequence similarity 174 member A	[u'NM_198507']	5	99871235	99921885	FALSE		chr5:100139873A>G (rs72776698)	0.00758353	FALSE	chr5:99871359G>A (rs139985000)	0.222944	FALSE	0.990983	0.0621003	0.990976	0.0621278	0.996707	0.0305476	0.11705	0.157853	0.999996	0.00137122	0.999996	0.00137203	1	9.10069e-07	0.00448491	0.964968	0.368933	0.368933	FALSE	1	FALSE	1	FALSE	0.992329	FALSE	1	FALSE	1	FALSE	1	0.274631	FALSE	1	FALSE	1	FALSE	1
14290	Q9BT22	ALG1	ALG1, chitobiosyldiphosphodolichol beta-mannosyltransferase	[u'NM_019109']	16	5121851	5134879	FALSE	0.00433333	chr16:4780093T>C (rs144184006)	5.29515e-07	FALSE	chr16:5128804C>T (rs145317306)	0.000852118	FALSE	0.906942	0.132756	0.906949	0.13275	0.900717	0.138279	-0.0459775	0.388513	0.998916	0.0178713	0.998917	0.0178685	0.997794	0.0201042	-0.059043	0.258215	0.369171	0.369171	FALSE	1	FALSE	1	FALSE	0.992329	FALSE	1	FALSE	1	FALSE	1	0.578859	FALSE	1	FALSE	1	FALSE	1
7915	Q56P42	PYDC2	pyrin domain containing 2	[u'NM_001083308']	3	191178952	191179242	FALSE		chr3:190936557G>T (rs138575978)	2.70844e-08	TRUE	chr3:191179115T>G (rs534585157)	0.22042	FALSE	0.365039	0.177203	0.365057	0.17723	0.349751	0.151907	-0.0927289	0.15788	0.783837	0.220617	0.783839	0.220617	0.783006	0.220345	-0.00377448	0.99181	0.369184	0.369184	FALSE	1	FALSE	1	FALSE	0.992329	FALSE	1	FALSE		FALSE	1	0.263802	FALSE	1	FALSE		FALSE	1
8946	Q6P2E9	EDC4	enhancer of mRNA decapping 4	[u'NM_014329']	16	67907165	67918048	FALSE	0	chr16:67970600T>G (rs202140443)	7.67718e-08	TRUE	chr16:67914724G>A (rs541332453)	0.0124479	FALSE	0.992856	0.0239997	0.992856	0.0239993	0.992855	0.0243547	-5.17708e-05	0.964666	1.00001	0.000710629	1.00001	0.000710859	1.00005	0.000475964	0.0597108	0.160744	0.36919	0.36919	FALSE	1	FALSE	1	FALSE	0.999862	FALSE	1	FALSE		FALSE	1	0.692942	FALSE	1	FALSE		FALSE	1
4302	P33991	MCM4	minichromosome maintenance complex component 4	[u'NM_005914']	8	48873705	48889335	FALSE		chr8:48613033G>A (rs61735907)	0.00273246	FALSE	chr8:48882589G>C (rs117063344)	0.0425844	FALSE	0.75094	0.0499124	0.75094	0.0499106	0.750618	0.0514494	-0.00635138	0.891838	0.887025	0.0700031	0.887032	0.0700068	0.880825	0.0664969	-0.0909141	0.158173	0.369305	0.369305	FALSE	1	FALSE	1	FALSE	0.995568	FALSE	1	FALSE	1	FALSE	1	0.0967775	FALSE	0.939105	FALSE	0.949131	FALSE	0.947617
17016	Q9UJX3	ANAPC7	anaphase promoting complex subunit 7	[u'NM_016238']	12	110811952	110841534	FALSE		chr12:110385123G>T (rs185965842)	3.30104e-05	FALSE	chr12:110841437C>T (rs141147170)	0.23884	FALSE	0.972104	0.104183	0.972094	0.104207	0.980907	0.0809285	0.0944638	0.16222	0.999808	0.00729396	0.999808	0.00729826	1	1.62571e-05	0.0373867	0.707728	0.369372	0.369372	FALSE	1	FALSE	1	FALSE	0.992329	FALSE	1	FALSE	1	FALSE	1	0.310808	FALSE	1	FALSE	1	FALSE	1
7822	Q502X0	MORN2	MORN repeat containing 2	[u'NM_194270']	2	39108583	39109653	FALSE	0	chr2:39088702T>A (rs200212755)	0.003768	FALSE	chr2:39109558G>A (rs3099950)	0.378551	FALSE	0.831075	0.304689	0.831087	0.304681	0.820366	0.311135	-0.0348172	0.601956	0.990222	0.0770817	0.99023	0.0770515	0.983629	0.0991948	-0.0743213	0.162676	0.369432	0.369432	FALSE	1	FALSE	1	FALSE	0.992329	FALSE	1	FALSE	1	FALSE	1	0.447232	FALSE	1	FALSE	1	FALSE	1
8880	Q6NVV3	NIPAL1	NIPA like domain containing 1	[u'NM_207330']	4	48018857	48038186	FALSE		chr4:47746471G>C (rs561516913)	1.8069e-06	FALSE	chr4:48027178C>T (rs182626350)	0.0955601	FALSE	0.898126	0.130097	0.898122	0.13009	0.901183	0.135875	0.0230086	0.747081	0.993238	0.0318578	0.993235	0.0318652	0.995994	0.0246389	0.0968669	0.158209	0.369436	0.369436	FALSE	1	FALSE	1	FALSE	0.992329	FALSE	1	FALSE	1	FALSE	1	0.297476	FALSE	1	FALSE	1	FALSE	1
16914	Q9UI30	TRMT112	tRNA methyltransferase 11-2 homolog (S. cerevisiae)	[u'NM_016404']	11	64084336	64084998	FALSE		chr11:64577521G>T (rs541476418)	1.11246e-05	FALSE	chr11:64084421G>T (rs140861721)		FALSE	0.999908	0.00619243	0.999908	0.00619608	1	0	0.0210595		1	2.71895e-09	1	2.72056e-09	1	0	0	0.369503		0.369503	FALSE	1	FALSE		FALSE		FALSE	1	FALSE	1	FALSE	1	0.833407	FALSE	1	FALSE	1	FALSE	1
9208	Q6UX01	LMBR1L	limb development membrane protein 1 like	[u'NM_018113']	12	49491458	49504338	FALSE		chr12:49919845A>G (rs147985644)	3.75482e-06	FALSE	chr12:49498284T>G (rs35343771)	0.23038	FALSE	0.989192	0.0771019	0.989184	0.0771338	0.996168	0.041512	0.112753	0.158248	0.999983	0.00336179	0.999983	0.00336377	1	9.20088e-06	0.00749269	0.964441	0.36956	0.36956	FALSE	1	FALSE	1	FALSE	0.992329	FALSE	1	FALSE	1	FALSE	1	0.216496	FALSE	1	FALSE	1	FALSE	1
14321	Q9BTN0	LRFN3	leucine rich repeat and fibronectin type III domain containing 3	[u'NM_024509']	19	36430328	36435918	FALSE		chr19:36272093C>T (rs562164382)	7.56518e-07	FALSE	chr19:36435512A>G (rs199683961)	0.0700863	FALSE	0.977243	0.0688318	0.977242	0.068833	0.978309	0.0677309	0.0156274	0.80529	0.999945	0.00462531	0.999946	0.00461749	0.999534	0.00908222	-0.0572018	0.166788	0.369639	0.369639	FALSE	1	FALSE	1	FALSE	0.993585	FALSE	1	FALSE	1	FALSE	1	0.996665	FALSE	1	FALSE	1	FALSE	1
14047	Q99814	EPAS1	endothelial PAS domain protein 1	[u'NM_001430']	2	46525051	46611796	FALSE		chr2:46420497C>T (rs146267039)	0.00309736	FALSE	chr2:46605057C>T (rs201157854)	0.0917108	FALSE	0.988344	0.047197	0.98834	0.0472046	0.990963	0.040179	0.0598321	0.361977	0.999992	0.00137056	0.999992	0.00137121	1.00004	0.000615915	0.0461512	0.328722	0.369692	0.369692	FALSE	1	FALSE	1	FALSE	0.992329	FALSE	1	FALSE	1	FALSE	1	0.751635	FALSE	1	FALSE	1	FALSE	1
13353	Q96JN8	NEURL4	neuralized E3 ubiquitin protein ligase 4	[u'NM_032442']	17	7219445	7232631	FALSE		chr17:7369304C>T (rs566705405)	2.0159e-06	FALSE	chr17:7228165T>C (rs529922825)	0.00354952	FALSE	0.830507	0.127873	0.830517	0.127877	0.822374	0.124782	-0.0644543	0.357788	0.997058	0.0326921	0.99706	0.0326837	0.995166	0.0391462	-0.0525334	0.33274	0.369722	0.369722	FALSE	1	FALSE	1	FALSE	0.992329	FALSE	1	FALSE	1	FALSE	1	0.946255	FALSE	1	FALSE	1	FALSE	1
17739	Q9Y4F9	RIPOR2	RHO family interacting cell polarization regulator 2	[u'NM_001286445']	6	24806604	24876019	FALSE		chr6:25114766T>C (rs302983)	8.65451e-06	FALSE	chr6:24873166C>G (rs147170430)	3.24157e-05	FALSE	0.952603	0.0664362	0.952608	0.0664407	0.948069	0.0623699	-0.0704499	0.271174	0.999362	0.0126355	0.999363	0.0126341	0.998757	0.0137167	-0.0459424	0.478975	0.369786	0.369786	FALSE	1	FALSE	1	FALSE	0.992329	FALSE	1	FALSE	1	FALSE	1	0.868407	FALSE	1	FALSE	1	FALSE	1
2266	O95718	ESRRB	estrogen related receptor beta	[u'NM_004452']	14	76905697	76967061	FALSE		chr14:77408837C>G (rs10146750)	0.000667962	FALSE	chr14:76966357T>C (rs180967093)	0.0155419	FALSE	0.934953	0.140496	0.934958	0.140494	0.93053	0.141288	-0.0314264	0.551421	0.998621	0.0194054	0.998623	0.0193927	0.996982	0.0281687	-0.0678615	0.174032	0.36982	0.36982	FALSE	1	FALSE	1	FALSE	0.992329	FALSE	1	FALSE	1	FALSE	1	0.18682	FALSE	1	FALSE	1	FALSE	1
4612	P42685	FRK	fyn related Src family tyrosine kinase	[u'NM_002031']	6	116263580	116381474	FALSE		chr6:116381131G>A (rs61735630)	1.16048e-05	FALSE	chr6:116381131G>A (rs61735630)	1.16048e-05	FALSE	0.36491	0.452425	0.364953	0.452443	0.328223	0.435741	-0.0826948	0.163174	0.847526	0.347038	0.847531	0.347033	0.842994	0.351111	-0.0129972	0.810005	0.369828	0.369828	FALSE	1	FALSE	1	FALSE	0.992329	FALSE	1	FALSE	1	FALSE	1	0.728929	FALSE	1	FALSE	1	FALSE	1
3988	P26436	ACRV1	acrosomal vesicle protein 1	[u'NM_001612']	11	125542491	125550675	FALSE		chr11:125324086G>C (rs139178115)	1.69438e-05	FALSE	chr11:125546274A>G (rs76114742)	0.0855693	FALSE	0.963338	0.0958077	0.963348	0.0957897	0.955339	0.109712	-0.0777661	0.174439	0.999471	0.0109041	0.999471	0.0109048	0.99962	0.0103266	0.0140823	0.818454	0.369868	0.369868	FALSE	1	FALSE	1	FALSE	0.992329	FALSE	1	FALSE	1	FALSE	1	0.683666	FALSE	1	FALSE	1	FALSE	1
2437	P01042	KNG1	kininogen 1	[u'NM_001102416']	3	186435332	186460117	FALSE	0.00368333	chr3:186015888G>A (rs567513651)	2.59005e-05	FALSE	chr3:186459471A>T (rs535714410)	7.08325e-05	FALSE	0.468503	0.197894	0.46851	0.197898	0.462518	0.19464	-0.0305257	0.554516	0.914042	0.179772	0.914059	0.179759	0.89969	0.190191	-0.0776494	0.187557	0.369898	0.369898	FALSE	1	FALSE	1	FALSE	0.992329	FALSE	1	FALSE	1	FALSE	1	0.237823	FALSE	1	FALSE	1	FALSE	1
15153	Q9H3M9	ATXN3L	ataxin 3 like	[u'NM_001135995']	X	13336989	13338053	FALSE		chrX:13680859G>C (rs781763687)	2.94125e-06	FALSE	chrX:13337363T>C (rs184627921)	0.00574806	FALSE	0.727108	0.284741	0.72715	0.284735	0.691363	0.28739	-0.125102	0.811888	0.897964	0.187861	0.897941	0.187871	0.917901	0.178213	0.109007	0.257239	0.369931	0.369931	FALSE	1	FALSE	1	FALSE	0.993585	FALSE	1	FALSE	1	FALSE	1	0.0160269	FALSE	0.533522	FALSE	0.532585	FALSE	0.549037
1287	O43508	TNFSF12	tumor necrosis factor superfamily member 12	[u'NM_003809']	17	7452471	7460664	FALSE	0.0024	chr17:7758532T>G (rs201354502)	1.8431e-07	TRUE	chr17:7454275G>A (rs144468031)	0.236086	FALSE	0.998662	0.0256077	0.998663	0.025578	0.997245	0.0441097	-0.0393438	0.404042	1	0.000142028	1	3.35452e-05	0.999753	0.0040121	-0.0871039	0.408332	0.370016	0.370016	FALSE	1	FALSE	1	FALSE	0.992329	FALSE	1	FALSE		FALSE	1	0.295083	FALSE	1	FALSE		FALSE	1
17885	Q9Y5S8	NOX1	NADPH oxidase 1	[u'NM_007052']	X	100098944	100129128	FALSE	0.0024	chrX:100494085G>A (rs745348781)	8.11862e-06	FALSE	chrX:100118562G>A (rs138268462)	0.00109418	FALSE	0.954764	0.188158	0.954753	0.188189	0.963749	0.159759	0.0515376	0.15896	0.987045	0.10028	0.987034	0.100322	0.997053	0.0528	0.124988	0.609858	0.370023	0.370023	FALSE	1	FALSE	1	FALSE	0.992329	FALSE	1	FALSE	1	FALSE	1	0.195199	FALSE	1	FALSE	1	FALSE	1
13589	Q96N87	SLC6A18	solute carrier family 6 member 18	[u'NM_182632']	5	1225593	1246190	FALSE		chr5:1432658C>T (rs200132776)	2.22358e-07	TRUE	chr5:1238146A>G (rs537251963)	0.190923	FALSE	0.0175311	0.0572801	0.0175286	0.0572768	0.0196952	0.0599422	0.0369571	0.483156	0.207426	0.379159	0.207389	0.379132	0.238917	0.400072	0.0808939	0.166707	0.370047	0.370047	FALSE	1	FALSE	1	FALSE	0.992329	FALSE	1	FALSE		FALSE	1	0.9614	FALSE	1	FALSE		FALSE	1
6407	Q12849	GRSF1	G-rich RNA sequence binding factor 1	[u'NM_002092']	4	71690039	71705544	FALSE		chr4:71844875T>C (rs201445824)	8.53314e-06	FALSE	chr4:71691110T>G (rs370663108)	0.00469543	FALSE	0.611122	0.029908	0.611122	0.0299047	0.611448	0.0325067	0.0104485	0.882024	0.734257	0.0197833	0.734258	0.0197868	0.733694	0.0164598	-0.0309559	0.662689	0.370119	0.370119	FALSE	1	FALSE	1	FALSE	0.994856	FALSE	1	FALSE	1	FALSE	1	0.407699	FALSE	1	FALSE	1	FALSE	1
4933	P49788	RARRES1	retinoic acid receptor responder 1	[u'NM_002888']	3	158415470	158450204	FALSE		chr3:158390242GGGTAGTT>G (Affx-89009799)	0.00194247	FALSE	chr3:158449984G>A (rs538952934)	0.00748049	FALSE	0.792854	0.283711	0.792838	0.283718	0.8067	0.277396	0.0494075	0.437565	0.987511	0.0723692	0.987516	0.072357	0.983114	0.0819137	-0.0569668	0.335362	0.370124	0.370124	FALSE	1	FALSE	1	FALSE	0.992329	FALSE	1	FALSE	1	FALSE	1	0.798657	FALSE	1	FALSE	1	FALSE	1
16590	Q9P2D8	UNC79	unc-79 homolog (C. elegans)	[u'XM_028395']	14	93897376	94173247	FALSE		chr14:94395149G>A (rs569053329)	0.000102888	FALSE	chr14:94112971C>T (rs77267660)	0.00287987	FALSE	0.926577	0.036671	0.926581	0.036674	0.923428	0.0338596	-0.0893187	0.169849	0.994404	0.0181464	0.994403	0.0181468	0.995317	0.0177981	0.0508786	0.459726	0.370254	0.370254	FALSE	1	FALSE	1	FALSE	0.992329	FALSE	1	FALSE	1	FALSE	1	0.570357	FALSE	1	FALSE	1	FALSE	1
5448	P58004	SESN2	sestrin 2	[u'NM_031459']	1	28586359	28607310	FALSE		chr1:28785730A>G (rs550399400)	3.26792e-05	FALSE	chr1:28598312G>C (rs539873722)	0.0947133	FALSE	0.986183	0.0705708	0.986175	0.0705928	0.992219	0.0480729	0.100078	0.15906	0.99997	0.00290152	0.99997	0.00290324	1	1.09249e-05	0.015243	0.854856	0.370318	0.370318	FALSE	1	FALSE	1	FALSE	0.992329	FALSE	1	FALSE	1	FALSE	1	0.30647	FALSE	1	FALSE	1	FALSE	1
10198	Q86X60	FAM72B	family with sequence similarity 72 member B	[u'NM_001100910']	1	120839834	120854583	FALSE		chr1:120480582C>T (rs368918146)	5.83609e-05	FALSE	chr1:120854491G>A (rs587726254)	0.00235868	FALSE	0.939062	0.170133	0.939078	0.170111	0.925442	0.187244	-0.0762279	0.194337	0.999846	0.00720036	0.999846	0.00720461	1	4.8695e-05	0.0310042	0.664814	0.370319	0.370319	FALSE	1	FALSE	1	FALSE	0.992329	FALSE	1	FALSE	1	FALSE	1	0.413303	FALSE	1	FALSE	1	FALSE	1
16593	Q9P2E5	CHPF2	chondroitin polymerizing factor 2	[u'NM_019015']	7	150931098	150935764	FALSE		chr7:150935252G>A (rs779781742)	2.33438e-06	FALSE	chr7:150935252G>A (rs779781742)	2.33438e-06	FALSE	0.918638	0.15238	0.918623	0.152394	0.932069	0.139272	0.0921091	0.158701	0.998914	0.0168211	0.998914	0.0168239	0.999028	0.0141699	0.00732334	0.914002	0.370355	0.370355	FALSE	1	FALSE	1	FALSE	0.992329	FALSE	1	FALSE	1	FALSE	1	0.283633	FALSE	1	FALSE	1	FALSE	1
5794	P78363	ABCA4	ATP binding cassette subfamily A member 4	[u'NM_000350']	1	94458796	94586601	FALSE		chr1:94564463T>A (rs757557272)	0.000351016	FALSE	chr1:94564463T>A (rs757557272)	0.000351016	FALSE	0.564036	0.314876	0.564021	0.314882	0.57729	0.309661	0.0424906	0.504565	0.991811	0.0744516	0.991818	0.0744411	0.985766	0.0826095	-0.0769646	0.188804	0.370361	0.370361	FALSE	1	FALSE	1	FALSE	0.992329	FALSE	1	FALSE	1	FALSE	1	0.56479	FALSE	1	FALSE	1	FALSE	1
1087	O15265	ATXN7	ataxin 7	[u'NM_000333']	3	63898275	63985140	FALSE		chr3:64475710A>G (rs9841181)	0.00725598	FALSE	chr3:63981237G>A (rs183231074)	0.00928147	FALSE	0.912851	0.140439	0.912838	0.140476	0.923866	0.104049	0.0892159	0.21171	0.999959	0.0158973	0.99996	0.0158878	0.999411	0.0225587	-0.0281366	0.554559	0.370391	0.370391	FALSE	1	FALSE	1	FALSE	0.992329	FALSE	1	FALSE	1	FALSE	1	0.339312	FALSE	1	FALSE	1	FALSE	1
2121	O95229	ZWINT	ZW10 interacting kinetochore protein	[u'NM_001005413']	10	58118182	58120997	FALSE		chr10:58239671G>T (rs76367240)	8.5825e-05	FALSE	chr10:58119829T>G (rs116106811)	0.018936	FALSE	0.327529	0.274424	0.327552	0.274449	0.307365	0.251919	-0.0766346	0.229931	0.72705	0.341047	0.727075	0.341042	0.706069	0.34509	-0.06123	0.27555	0.370422	0.370422	FALSE	1	FALSE	1	FALSE	0.992329	FALSE	1	FALSE	1	FALSE	1	0.773356	FALSE	1	FALSE	1	FALSE	1
892	O14686	KMT2D	lysine methyltransferase 2D	[u'NM_003482']	12	49415566	49449107	FALSE		chr12:49919845A>G (rs147985644)	3.75482e-06	FALSE	chr12:49437445T>C (rs574854514)	3.85901e-06	FALSE	0.984284	0.0322077	0.984286	0.03221	0.982161	0.0301673	-0.0681115	0.286546	1.00016	0.00173702	1.00016	0.00173777	1.00027	0.00088902	0.0802355	0.24345	0.370426	0.370426	FALSE	1	FALSE	1	FALSE	0.992329	FALSE	1	FALSE	1	FALSE	1	0.0466148	FALSE	0.809881	FALSE	0.816878	FALSE	0.823125
2854	P08236	GUSB	glucuronidase beta	[u'NM_000181']	7	65425887	65447170	FALSE	0.00794306	chr7:65440053C>A (rs375828604)	0.00121364	FALSE	chr7:65440053C>A (rs375828604)	0.00121364	FALSE	0.588931	0.208754	0.588952	0.208757	0.571189	0.205796	-0.0856954	0.17092	0.884066	0.177136	0.884076	0.177133	0.876043	0.18009	-0.0449717	0.454274	0.370653	0.370653	FALSE	1	FALSE	1	FALSE	0.992329	FALSE	1	FALSE	1	FALSE	1	0.066906	FALSE	0.877123	FALSE	0.885403	FALSE	0.888705
2286	O95789	ZMYM6	zinc finger MYM-type containing 6	[u'NM_007167']	1	35452708	35496240	FALSE		chr1:35250910G>A (rs74315318)	4.38014e-06	FALSE	chr1:35480686G>A (rs548670114)	0.00276867	FALSE	0.981362	0.075963	0.981369	0.0759441	0.975111	0.0903239	-0.0749984	0.17356	0.999989	0.00399444	0.999988	0.00399675	1.00005	0.000543602	0.0231551	0.748212	0.370692	0.370692	FALSE	1	FALSE	1	FALSE	0.992329	FALSE	1	FALSE	1	FALSE	1	0.2219	FALSE	1	FALSE	1	FALSE	1
882	O14656	TOR1A	torsin family 1 member A	[u'NM_000113']	9	132576254	132586364	FALSE	0.0143705	chr9:132377855C>T (rs201925585)	0.00107557	FALSE	chr9:132576345T>G (rs201785707)	0.168757	FALSE	0.802892	0.327854	0.802877	0.327862	0.815912	0.320202	0.0402245	0.540193	0.987091	0.0906251	0.987082	0.0906576	0.995084	0.0562609	0.106065	0.167243	0.370725	0.370725	FALSE	1	FALSE	1	FALSE	0.992329	FALSE	1	FALSE	1	FALSE	1	0.925457	FALSE	1	FALSE	1	FALSE	1
9809	Q7Z4H7	HAUS6	HAUS augmin like complex subunit 6	[u'NM_017645']	9	19056344	19102649	FALSE		chr9:18928379C>A (rs534018583)	3.53416e-05	FALSE	chr9:19058699T>G (rs554017283)	0.00103334	FALSE	0.881087	0.136239	0.881091	0.136231	0.877985	0.143282	-0.0222203	0.734321	0.997655	0.0230207	0.997653	0.0230274	0.999632	0.0163669	0.099104	0.185753	0.370751	0.370751	FALSE	1	FALSE	1	FALSE	0.992329	FALSE	1	FALSE	1	FALSE	1	0.4474	FALSE	1	FALSE	1	FALSE	1
13107	Q96F10	SAT2	spermidine/spermine N1-acetyltransferase family member 2	[u'NM_133491']	17	7529768	7530953	FALSE		chr17:7758532T>G (rs201354502)	1.8431e-07	TRUE	chr17:7529901C>A (rs200260918)	0.0117268	FALSE	0.863846	0.334198	0.863856	0.334186	0.854823	0.343441	-0.0266572	0.715481	0.995089	0.0676922	0.995095	0.0676457	0.989344	0.0993969	-0.0676555	0.160372	0.370878	0.370878	FALSE	1	FALSE	1	FALSE	0.992329	FALSE	1	FALSE		FALSE	1	0.328468	FALSE	1	FALSE		FALSE	1
2864	P08294	SOD3	superoxide dismutase 3	[u'NM_003102']	4	24801144	24801863	FALSE	0.0036	chr4:25033551C>A (rs59063244)	0.000210698	FALSE	chr4:24801834C>G (rs1799895)	0.00859875	FALSE	0.56347	0.162947	0.563486	0.162927	0.54991	0.178478	-0.0794524	0.165299	0.851839	0.168874	0.85184	0.168873	0.850743	0.169363	-0.00649131	0.956342	0.370935	0.370935	FALSE	1	FALSE	1	FALSE	0.992329	FALSE	1	FALSE	1	FALSE	1	0.00931108	FALSE	0.418998	FALSE	0.419685	FALSE	0.434028
15403	Q9H8N7	ZNF395	zinc finger protein 395	[u'NM_018660']	8	28206239	28218641	FALSE	0.0101779	chr8:28575149A>G (rs576797149)	1.00916e-05	FALSE	chr8:28210920G>A (rs571744613)	0.0152605	FALSE	0.992757	0.0382688	0.992761	0.0382539	0.989263	0.049216	-0.0793588	0.160069	1.00001	0.000881053	1.00001	0.000881572	1	4.0024e-05	-0.010125	0.920235	0.370991	0.370991	FALSE	1	FALSE	1	FALSE	0.992329	FALSE	1	FALSE	1	FALSE	1	0.53507	FALSE	1	FALSE	1	FALSE	1
17288	Q9UN74	PCDHA4	protocadherin alpha 4	[u'NM_018907']	5	140186773	140389519	FALSE		chr5:140176140C>G (rs553702843)	6.4728e-08	TRUE	chr5:140188687G>T (rs532147064)	0.000295691	FALSE	0.264714	0.391393	0.264742	0.391406	0.240501	0.379148	-0.062911	0.330152	0.780625	0.489027	0.780671	0.488997	0.741229	0.512099	-0.078777	0.200553	0.37105	0.37105	FALSE	1	FALSE	1	FALSE	0.992329	FALSE	1	FALSE		FALSE	1	0.0586594	FALSE	0.847969	FALSE		FALSE	0.860892
1827	O75628	REM1	RRAD and GEM like GTPase 1	[u'NM_014012']	20	30064249	30072230	FALSE		chr20:30071980T>C (rs575253913)	3.71546e-08	TRUE	chr20:30071980T>C (rs575253913)	3.71546e-08	TRUE	0.92729	0.0837914	0.927284	0.083802	0.932687	0.0740177	0.0683361	0.279188	0.99372	0.020771	0.99372	0.0207694	0.992878	0.0220128	-0.0393555	0.510029	0.371322	0.371322	FALSE	1	FALSE	1	FALSE	0.992329	FALSE	1	FALSE		FALSE		0.708741	FALSE	1	FALSE		FALSE
17856	Q9Y5L0	TNPO3	transportin 3	[u'NM_012470']	7	128597312	128694824	FALSE	0.00786667	chr7:128480211C>A (rs551122435)	6.78943e-05	FALSE	chr7:128607392C>T (rs545012511)	0.089142	FALSE	0.992691	0.0516118	0.992691	0.0516263	0.992723	0.0373527	0.000695811	0.98491	1.00002	0.000342416	1.00002	0.000342284	1.00004	0.000439475	0.0683983	0.161155	0.371399	0.371399	FALSE	1	FALSE	1	FALSE	1	FALSE	1	FALSE	1	FALSE	1	0.698872	FALSE	1	FALSE	1	FALSE	1
13221	Q96HA7	TONSL	tonsoku like, DNA repair protein	[u'NM_013432']	8	145654529	145669797	FALSE		chr8:145661577C>T (rs369234807)	0.00103403	FALSE	chr8:145661577C>T (rs369234807)	0.00103403	FALSE	0.865384	0.0550554	0.865385	0.0550698	0.865067	0.0410242	-0.00654751	0.895168	0.982241	0.0341462	0.982238	0.0341469	0.984821	0.0334927	0.0763551	0.219856	0.371424	0.371424	FALSE	1	FALSE	1	FALSE	0.995568	FALSE	1	FALSE	1	FALSE	1	0.580949	FALSE	1	FALSE	1	FALSE	1
3554	P17540	CKMT2	creatine kinase, mitochondrial 2	[u'NM_001825']	5	80546952	80562074	FALSE		chr5:80256789G>T (rs546766609)	0.00222264	FALSE	chr5:80561961G>A (rs201334756)	0.480788	FALSE	0.995561	0.0469148	0.995557	0.0469421	0.999224	0.00389308	0.11009	0.209236	1.00001	0.000123901	1.00001	0.000123912	1.00001	0.000113857	0.0220404	0.627232	0.371456	0.371456	FALSE	1	FALSE	1	FALSE	0.992329	FALSE	1	FALSE	1	FALSE	1	0.99954	FALSE	1	FALSE	1	FALSE	1
15491	Q9HAN9	NMNAT1	nicotinamide nucleotide adenylyltransferase 1	[u'NM_001297778']	1	10032132	10042756	FALSE		chr1:10479711C>T (rs200600008)	0.000284638	FALSE	chr1:10032168G>A (rs138613460)	0.110113	FALSE	0.988916	0.0845757	0.988907	0.0846201	0.997154	0.0269231	0.131345	0.159036	0.999987	0.00275041	0.999987	0.00275203	1	7.33682e-09	0.00673851	0.904863	0.371462	0.371462	FALSE	1	FALSE	1	FALSE	0.992329	FALSE	1	FALSE	1	FALSE	1	0.387493	FALSE	1	FALSE	1	FALSE	1
4799	P48200	IREB2	iron responsive element binding protein 2	[u'NM_004136']	15	78730680	78790482	FALSE		chr15:78825990A>G (rs529728704)	0.000348659	FALSE	chr15:78758728G>A (rs148236710)	0.0665999	FALSE	0.148194	0.00950622	0.148193	0.00951068	0.148614	0.0042846	0.0569864	0.484738	0.225544	0.0528326	0.225548	0.0528636	0.221942	0.00149622	-0.096436	0.619089	0.371718	0.371718	FALSE	1	FALSE	1	FALSE	0.992329	FALSE	1	FALSE	1	FALSE	1	0.202169	FALSE	1	FALSE	1	FALSE	1
785	O00566	MPHOSPH10	M-phase phosphoprotein 10	[u'NM_005791']	2	71357796	71377142	FALSE		chr2:71036914G>A (rs148732839)	2.28389e-05	FALSE	chr2:71361161T>G (rs138051249)	0.000586396	FALSE	0.618853	0.280478	0.61888	0.280476	0.59667	0.281119	-0.0790948	0.209748	0.967414	0.107611	0.967412	0.107611	0.969549	0.107129	0.0199058	0.726689	0.371759	0.371759	FALSE	1	FALSE	1	FALSE	0.992329	FALSE	1	FALSE	1	FALSE	1	0.48882	FALSE	1	FALSE	1	FALSE	1
13701	Q96PS8	AQP10	aquaporin 10	[u'NM_080429']	1	154293632	154296953	FALSE		chr1:154247737G>A (rs41313932)	0.000666781	FALSE	chr1:154295592C>T (rs6685323)	0.147103	FALSE	0.553763	0.425275	0.553727	0.425273	0.584029	0.425556	0.0712287	0.236433	0.944263	0.192005	0.944249	0.192025	0.956342	0.17428	0.065953	0.289265	0.371761	0.371761	FALSE	1	FALSE	1	FALSE	0.992329	FALSE	1	FALSE	1	FALSE	1	0.682146	FALSE	1	FALSE	1	FALSE	1
1325	O43617	TRAPPC3	trafficking protein particle complex 3	[u'NM_014408']	1	36602807	36614979	FALSE		chr1:36551539G>A (rs551496416)	5.07872e-06	FALSE	chr1:36603427C>A (rs141225393)	0.168372	FALSE	0.999187	0.0240794	0.999189	0.0240375	0.997044	0.0478123	-0.0567023	0.175226	1	3.74273e-09	1	3.73645e-09	1	7.33682e-09	0	0.159624	0.372048	0.372048	FALSE	1	FALSE	1	FALSE	0.992329	FALSE	1	FALSE	1	FALSE	1	0.126342	FALSE	0.988305	FALSE	0.999234	FALSE	0.996724
7590	Q32MZ4	LRRFIP1	LRR binding FLII interacting protein 1	[u'NM_004735']	2	238601099	238672780	FALSE		chr2:239040251C>T (rs544430628)	1.26768e-05	FALSE	chr2:238668737G>A (rs201556623)	0.0248015	FALSE	0.885915	0.142297	0.885902	0.142298	0.897056	0.141271	0.0786682	0.177089	0.9968	0.0305281	0.996801	0.0305265	0.996174	0.0318587	-0.0200728	0.754274	0.372052	0.372052	FALSE	1	FALSE	1	FALSE	0.992329	FALSE	1	FALSE	1	FALSE	1	0.826334	FALSE	1	FALSE	1	FALSE	1
13925	Q99445	GML	glycosylphosphatidylinositol anchored molecule like	[u'NM_002066']	8	143921854	143928103	FALSE		chr8:143823274C>T (rs142285553)	2.5613e-07	TRUE	chr8:143922621G>A (rs144676176)	0.0460316	FALSE	0.914444	0.257042	0.914468	0.257012	0.894104	0.28013	-0.0757542	0.212898	0.998267	0.0378868	0.998265	0.0379091	1	2.54155e-08	0.0647372	0.760629	0.372172	0.372172	FALSE	1	FALSE	1	FALSE	0.992329	FALSE	1	FALSE		FALSE	1	0.4965	FALSE	1	FALSE		FALSE	1
7023	Q15004	PCLAF	PCNA clamp associated factor	[u'NM_014736']	15	64658232	64673570	FALSE	0.00412648	chr15:64446662G>T (rs557505899)	3.48093e-06	FALSE	chr15:64669066G>A (rs140686158)	0.284474	FALSE	0.999995	0.000741746	0.999995	0.000740233	0.999904	0.00156271	-0.0747799	0.17115	1	2.71895e-09	1	2.72056e-09	1	0	0	0.784407	0.372214	0.372214	FALSE	1	FALSE	1	FALSE	0.992329	FALSE	1	FALSE	1	FALSE	1	0.00841764	FALSE	0.403753	FALSE	0.404047	FALSE	0.419957
6483	Q13075	NAIP	NLR family apoptosis inhibitory protein	[u'NM_004536']	5	70265934	70308742	FALSE		chr5:70754448T>G (rs370599269)	0.00194515	FALSE	chr5:70308516C>T (rs147313514)	0.0642385	FALSE	0.979456	0.0844656	0.979462	0.0844572	0.974274	0.091108	-0.0590567	0.326254	0.999507	0.0113846	0.999508	0.0113773	0.998565	0.016422	-0.0667661	0.238075	0.372327	0.372327	FALSE	1	FALSE	1	FALSE	0.992329	FALSE	1	FALSE	1	FALSE	1	0.173567	FALSE	1	FALSE	1	FALSE	1
5098	P51811	XK	X-linked Kx blood group	[u'NM_021083']	X	37545215	37587712	FALSE		chrX:38037594G>A (rs750860131)	9.92952e-05	FALSE	chrX:37587156G>A (rs782112080)	0.146475	FALSE	0.993984	0.0734131	0.993991	0.0733765	0.988691	0.0995928	-0.0605863	0.372343	0.998237	0.0392232	0.998235	0.0392463	1	0	0.0635925			0.372343	FALSE	1	FALSE		FALSE	0.992329	FALSE		FALSE	1	FALSE	1	0.528819	FALSE	1	FALSE	1	FALSE	1
6680	Q13591	SEMA5A	semaphorin 5A	[u'NM_003966']	5	9043012	9380058	FALSE	0.00473333	chr5:9447579A>G (rs3798027)	0.000579519	FALSE	chr5:9224953C>G (rs548134293)	0.00365073	FALSE	0.984195	0.0637024	0.984188	0.0637204	0.989576	0.0457595	0.0971332	0.164652	0.999973	0.00272128	0.999973	0.00272287	1.00002	0.000212444	0.0263577	0.770232	0.372386	0.372386	FALSE	1	FALSE	1	FALSE	0.992329	FALSE	1	FALSE	1	FALSE	1	0.697389	FALSE	1	FALSE	1	FALSE	1
719	O00308	WWP2	WW domain containing E3 ubiquitin protein ligase 2	[u'NM_007014']	16	69820914	69973840	FALSE		chr16:69377436G>C (rs529319814)	3.53505e-05	FALSE	chr16:69965789G>A (rs202095634)	0.000611723	FALSE	0.990402	0.0644187	0.990395	0.0644526	0.996469	0.0203361	0.127098	0.159848	0.999999	0.00172766	0.999998	0.00172867	1.00001	4.41087e-05	0.00545957	0.945938	0.372425	0.372425	FALSE	1	FALSE	1	FALSE	0.992329	FALSE	1	FALSE	1	FALSE	1	0.673285	FALSE	1	FALSE	1	FALSE	1
11093	Q8N7F7	UBL4B	ubiquitin like 4B	[u'NM_203412']	1	110655157	110655678	FALSE		chr1:110655253C>T (rs559740041)	3.26946e-06	FALSE	chr1:110655253C>T (rs559740041)	3.26946e-06	FALSE	0.999071	0.0179868	0.999073	0.0179646	0.997431	0.0315594	-0.0639545	0.162088	1	2.16091e-05	1	2.16218e-05	1	5.18792e-09	0	0.980357	0.372463	0.372463	FALSE	1	FALSE	1	FALSE	0.992329	FALSE	1	FALSE	1	FALSE	1	0.123209	FALSE	0.986221	FALSE	0.996972	FALSE	0.994665
9901	Q7Z6W7	DNAJB7	DnaJ heat shock protein family (Hsp40) member B7	[u'NM_145174']	22	41257072	41257998	FALSE		chr22:41546053A>C (rs577396026)	1.44895e-05	FALSE	chr22:41257877T>G (rs2269619)	0.0104052	FALSE	3.20402e-05	0.00559703	3.2078e-05	0.00560033	0	0	-0.00810044		0.00696383	0.0827769	0.00695864	0.0827455	0.0113636	0.105993	0.0463282	0.372663		0.372663	FALSE	1	FALSE		FALSE		FALSE	1	FALSE	1	FALSE	1	0.0532586	FALSE	0.83598	FALSE	0.844912	FALSE	0.849552
11593	Q8NG98	OR7D4	olfactory receptor family 7 subfamily D member 4	[u'NM_001005191']	19	9324578	9325513	FALSE		chr19:9721207G>T (rs538767560)	7.34666e-07	FALSE	chr19:9325344G>C (rs149523827)	0.000138139	FALSE	0.692383	0.449133	0.692429	0.449113	0.653986	0.46377	-0.0842126	0.176404	0.987884	0.139413	0.987883	0.139414	0.988869	0.138934	0.00708709	0.841898	0.372711	0.372711	FALSE	1	FALSE	1	FALSE	0.992329	FALSE	1	FALSE	1	FALSE	1	0.244687	FALSE	1	FALSE	1	FALSE	1
7624	Q3KP66	C1orf106	chromosome 1 open reading frame 106	[u'NM_018265']	1	200860669	200882754	FALSE		chr1:200817239A>C (rs553031275)	1.64183e-05	FALSE	chr1:200882674G>A (rs199759793)	0.117242	FALSE	0.651367	0.130101	0.651363	0.130115	0.654034	0.117285	0.0215617	0.759055	0.904763	0.10776	0.904751	0.107764	0.914646	0.104264	0.0933264	0.160533	0.372828	0.372828	FALSE	1	FALSE	1	FALSE	0.992329	FALSE	1	FALSE	1	FALSE	1	0.214178	FALSE	1	FALSE	1	FALSE	1
9265	Q6UXU6	TMEM92	transmembrane protein 92	[u'NM_153229']	17	48351863	48356666	FALSE		chr17:48668822G>A (rs576186017)	3.41187e-06	FALSE	chr17:48356260G>C (rs6504642)	0.316406	FALSE	0.769346	0.112705	0.769357	0.112715	0.760337	0.104131	-0.0831306	0.179824	0.955134	0.0709255	0.955133	0.070925	0.956545	0.0713421	0.0198504	0.810438	0.372905	0.372905	FALSE	1	FALSE	1	FALSE	0.992329	FALSE	1	FALSE	1	FALSE	1	0.485512	FALSE	1	FALSE	1	FALSE	1
977	O14958	CASQ2	calsequestrin 2	[u'NM_001232']	1	116243865	116311162	FALSE	0	chr1:116579986T>G (rs548032909)	0.00200903	FALSE	chr1:116247875G>A (rs201306936)	0.00807593	FALSE	0.850645	0.16207	0.85063	0.162088	0.863299	0.145266	0.0823132	0.203692	0.987002	0.0444951	0.986999	0.0445004	0.989365	0.0396764	0.0561273	0.406821	0.372939	0.372939	FALSE	1	FALSE	1	FALSE	0.992329	FALSE	1	FALSE	1	FALSE	1	0.397031	FALSE	1	FALSE	1	FALSE	1
13064	Q96EG3	ZNF837	zinc finger protein 837	[u'NM_138466']	19	58879107	58880699	FALSE		chr19:58988760G>A (rs569265707)	1.81749e-05	FALSE	chr19:58879732G>C (rs574872768)	0.00308699	FALSE	0.766531	0.208405	0.76654	0.208395	0.758719	0.216736	-0.0367852	0.567404	0.940112	0.0481458	0.940115	0.0481353	0.937518	0.0563515	-0.049571	0.397568	0.372944	0.372944	FALSE	1	FALSE	1	FALSE	0.992329	FALSE	1	FALSE	1	FALSE	1	0.443303	FALSE	1	FALSE	1	FALSE	1
15661	Q9HCU5	PREB	prolactin regulatory element binding	[u'NM_013388']	2	27354285	27357289	FALSE		chr2:27593175C>A (rs182127717)	4.61191e-06	FALSE	chr2:27356076C>G (rs547692013)	0.000634282	FALSE	0.996456	0.0453205	0.996459	0.0452911	0.99341	0.0655589	-0.054125	0.311951	1	2.65728e-05	1	2.65883e-05	1	2.21887e-06	-0.0568682	0.331795	0.37307	0.37307	FALSE	1	FALSE	1	FALSE	0.992329	FALSE	1	FALSE	1	FALSE	1	0.16229	FALSE	1	FALSE	1	FALSE	1
13768	Q96R27	OR2M4	olfactory receptor family 2 subfamily M member 4	[u'NM_017504']	1	248402231	248403163	FALSE		chr1:248129193G>A (rs536362005)	4.28039e-06	FALSE	chr1:248402738A>C (rs565453103)	0.407144	FALSE	0.980014	0.108548	0.980003	0.108581	0.989921	0.0746785	0.106438	0.159823	0.999945	0.00600275	0.999944	0.0060063	1	2.02699e-05	0.0133886	0.907918	0.373104	0.373104	FALSE	1	FALSE	1	FALSE	0.992329	FALSE	1	FALSE	1	FALSE	1	0.725913	FALSE	1	FALSE	1	FALSE	1
17972	Q9Y6E7	SIRT4	sirtuin 4	[u'NM_012240']	12	120741365	120750836	FALSE		chr12:120613593G>A (rs114251901)	0.000199826	FALSE	chr12:120750374G>A (rs150394622)	0.072828	FALSE	0.980608	0.117747	0.980595	0.117796	0.991212	0.0625738	0.112566	0.160279	0.999983	0.00378514	0.999983	0.00378738	1	1.50689e-05	0.00692171	0.966383	0.37311	0.37311	FALSE	1	FALSE	1	FALSE	0.992329	FALSE	1	FALSE	1	FALSE	1	0.0793495	FALSE	0.904344	FALSE	0.913896	FALSE	0.913911
10610	Q8IYR0	CFAP206	cilia and flagella associated protein 206	[u'NM_178823']	6	88119558	88173965	FALSE		chr6:88138359C>T (rs373776261)	9.72909e-06	FALSE	chr6:88138359C>T (rs373776261)	9.72909e-06	FALSE	0.836546	0.271693	0.836521	0.271715	0.857563	0.251005	0.0804467	0.211306	1.00236	0.0326429	1.00236	0.0326561	1.00349	0.018325	0.0427116	0.571097	0.373305	0.373305	FALSE	1	FALSE	1	FALSE	0.992329	FALSE	1	FALSE	1	FALSE	1	0.733113	FALSE	1	FALSE	1	FALSE	1
15310	Q9H6S3	EPS8L2	EPS8 like 2	[u'NM_022772']	11	709408	726978	FALSE		chr11:1031223C>T (rs565630389)	3.23277e-05	FALSE	chr11:720157C>G (rs554819887)	0.0166182	FALSE	0.98063	0.0735339	0.980625	0.0735521	0.984508	0.0558709	0.0594471	0.407445	1.00008	0.00286137	1.00008	0.00286262	1.00019	0.00145277	0.049891	0.43708	0.373467	0.373467	FALSE	1	FALSE	1	FALSE	0.992329	FALSE	1	FALSE	1	FALSE	1	0.569377	FALSE	1	FALSE	1	FALSE	1
6508	Q13136	PPFIA1	PTPRF interacting protein alpha 1	[u'NM_003626']	11	70118279	70228249	FALSE		chr11:70178166C>T (rs200901690)	0.000189613	FALSE	chr11:70178166C>T (rs200901690)	0.000189613	FALSE	0.950178	0.143251	0.950184	0.143242	0.945609	0.151313	-0.0310531	0.652691	0.998448	0.0132594	0.998447	0.0132661	0.999139	0.00501027	0.0690602	0.210585	0.373633	0.373633	FALSE	1	FALSE	1	FALSE	0.992329	FALSE	1	FALSE	1	FALSE	1	0.0851155	FALSE	0.906923	FALSE	0.917317	FALSE	0.91595
15474	Q9HA72	CALHM2	calcium homeostasis modulator 2	[u'NM_015916']	10	105206912	105209698	FALSE		chr10:105005814G>A (rs188190635)	1.56505e-05	FALSE	chr10:105209292A>C (rs2232660)	0.0378661	FALSE	0.957814	0.180627	0.957805	0.180652	0.96503	0.157819	0.0425961	0.507587	0.987141	0.0784998	0.987135	0.0785203	0.992759	0.0583782	0.081293	0.239836	0.373654	0.373654	FALSE	1	FALSE	1	FALSE	0.992329	FALSE	1	FALSE	1	FALSE	1	0.642173	FALSE	1	FALSE	1	FALSE	1
16874	Q9UHJ9	PGAP2	post-GPI attachment to proteins 2	[u'NM_001145438']	11	3832490	3846685	FALSE		chr11:3749585A>C (rs10834966)	0.000458569	FALSE	chr11:3845270G>A (rs548872160)	0.206285	FALSE	0.986226	0.0903218	0.986218	0.0903621	0.992956	0.0441596	0.0947549	0.231646	1.00051	0.00499416	1.00051	0.00499444	1.00057	0.00475289	0.0132776	0.847109	0.373804	0.373804	FALSE	1	FALSE	1	FALSE	0.992329	FALSE	1	FALSE	1	FALSE	1	0.715528	FALSE	1	FALSE	1	FALSE	1
8929	Q6P1M3	LLGL2	LLGL2, scribble cell polarity complex component	[u'NM_004524']	17	73539508	73570956	FALSE		chr17:73625509G>A (rs201916143)	3.53565e-06	FALSE	chr17:73570695G>A (rs35886912)	0.00224104	FALSE	0.69336	0.102648	0.693371	0.102629	0.684421	0.117392	-0.0811658	0.162676	0.965501	0.0750519	0.965498	0.0750516	0.96832	0.075284	0.0375464	0.537491	0.373871	0.373871	FALSE	1	FALSE	1	FALSE	0.992329	FALSE	1	FALSE	1	FALSE	1	0.00986325	FALSE	0.423204	FALSE	0.424785	FALSE	0.439024
11730	Q8NGX9	OR6P1	olfactory receptor family 6 subfamily P member 1	[u'NM_001160325']	1	158532444	158533394	FALSE		chr1:158449783G>A (rs139828408)	2.12169e-05	FALSE	chr1:158532597G>T (rs142215019)	0.143927	FALSE	0.800911	0.360358	0.800925	0.360345	0.789405	0.371105	-0.0314965	0.553969	0.993865	0.0737473	0.993857	0.0737905	0.999931	0.00115276	0.116383	0.2679	0.373926	0.373926	FALSE	1	FALSE	1	FALSE	0.992329	FALSE	1	FALSE	1	FALSE	1	0.539204	FALSE	1	FALSE	1	FALSE	1
10025	Q86UD7	TBC1D26	TBC1 domain family member 26	[u'NM_178571']	17	15638663	15645339	FALSE		chr17:16024519C>T (rs201143393)	6.49097e-05	FALSE	chr17:15641333G>A (rs563074757)	0.014439	FALSE	0.421706	0.289663	0.421698	0.289665	0.428742	0.288671	0.0243611	0.733166	0.931248	0.162864	0.931263	0.162851	0.918776	0.172422	-0.0744568	0.226029	0.374088	0.374088	FALSE	1	FALSE	1	FALSE	0.992329	FALSE	1	FALSE	1	FALSE	1	0.628009	FALSE	1	FALSE	1	FALSE	1
2017	O94885	SASH1	SAM and SH3 domain containing 1	[u'NM_015278']	6	148664204	148869691	FALSE		chr6:148761357G>A (rs148125308)	5.24813e-05	FALSE	chr6:148761357G>A (rs148125308)	5.24813e-05	FALSE	0.0558133	0.1859	0.0558132	0.185897	0.0559284	0.188118	0.000616132	0.984092	0.370539	0.407313	0.370502	0.407302	0.401699	0.415354	0.07584	0.207493	0.374198	0.374198	FALSE	1	FALSE	1	FALSE	1	FALSE	1	FALSE	1	FALSE	1	0.558159	FALSE	1	FALSE	1	FALSE	1
15674	Q9HD40	SEPSECS	Sep (O-phosphoserine) tRNA:Sec (selenocysteine) tRNA synthase	[u'NM_016955']	4	25125556	25161991	FALSE		chr4:25033551C>A (rs59063244)	0.000210698	FALSE	chr4:25125703C>G (rs2302566)	0.258344	FALSE	0.959	0.131177	0.958991	0.131185	0.967075	0.12477	0.0631524	0.333655	0.999488	0.0125971	0.999488	0.0125892	0.998887	0.0180453	-0.0386438	0.369593	0.37432	0.37432	FALSE	1	FALSE	1	FALSE	0.992329	FALSE	1	FALSE	1	FALSE	1	0.440565	FALSE	1	FALSE	1	FALSE	1
15569	Q9HBU6	ETNK1	ethanolamine kinase 1	[u'NM_018638']	12	22778098	22837885	FALSE		chr12:22631399C>T (rs561325440)	3.84311e-06	FALSE	chr12:22826516A>T (rs140394146)	0.18002	FALSE	0.964354	0.144417	0.964339	0.144446	0.976851	0.116281	0.0954257	0.162028	0.999852	0.00973456	0.999851	0.0097403	1	1.46166e-05	0.0217045	0.840833	0.374431	0.374431	FALSE	1	FALSE	1	FALSE	0.992329	FALSE	1	FALSE	1	FALSE	1	0.379561	FALSE	1	FALSE	1	FALSE	1
12082	Q8TDX6	CSGALNACT1	chondroitin sulfate N-acetylgalactosaminyltransferase 1	[u'NM_018371']	8	19263294	19363345	FALSE		chr8:19177175G>A (rs199901584)	5.07136e-05	FALSE	chr8:19263490G>A (rs369428087)	5.47118e-05	FALSE	0.811977	0.117625	0.811971	0.117628	0.816837	0.11502	0.0418278	0.510138	0.937919	0.0487129	0.937915	0.0487126	0.941326	0.0488654	0.0698997	0.267425	0.374494	0.374494	FALSE	1	FALSE	1	FALSE	0.992329	FALSE	1	FALSE	1	FALSE	1	0.820054	FALSE	1	FALSE	1	FALSE	1
10123	Q86VW1	SLC22A16	solute carrier family 22 member 16	[u'NM_033125']	6	110746079	110797777	FALSE		chr6:110530295G>A (rs372322446)	0.00207918	FALSE	chr6:110768155C>T (rs138745115)	0.105358	FALSE	0.433789	0.369748	0.433751	0.369739	0.465954	0.375957	0.086369	0.198846	0.95853	0.182004	0.958534	0.181995	0.955092	0.190081	-0.0184984	0.690355	0.374539	0.374539	FALSE	1	FALSE	1	FALSE	0.992329	FALSE	1	FALSE	1	FALSE	1	0.813248	FALSE	1	FALSE	1	FALSE	1
787	O00570	SOX1	SRY-box 1	[u'NM_005986']	13	112721973	112723145	FALSE		chr13:112829964C>T (rs11616510)	0.0104609	FALSE	chr13:112723111C>CGGGCGT (rs137969745)	0.559373	FALSE	0.795331	0.381501	0.79529	0.381517	0.830139	0.366175	0.0931982	0.161132	0.991224	0.0908253	0.991222	0.0908344	0.993023	0.0827335	0.0207323	0.78593	0.37462	0.37462	FALSE	1	FALSE	1	FALSE	0.992329	FALSE	1	FALSE	1	FALSE	1	0.00108476	FALSE	0.134412	FALSE	0.14449	FALSE	0.143375
3102	P0DJD1	RGPD2	RANBP2-like and GRIP domain containing 2	[u'NM_001078170']	2	88056914	88125248	FALSE		chr2:88472707T>C (rs762092823)	0.00766065	FALSE	chr2:88118126T>C (rs565420739)	0.200243	FALSE	0.972543	0.054884	0.972537	0.054899	0.977065	0.0400218	0.09425	0.176542	0.999729	0.00339925	0.999728	0.0034011	0.99988	0.000927551	0.0609969	0.473063	0.374709	0.374709	FALSE	1	FALSE	1	FALSE	0.992329	FALSE	1	FALSE	1	FALSE	1	0.474992	FALSE	1	FALSE	1	FALSE	1
7661	Q3MIN7	RGL3	ral guanine nucleotide dissociation stimulator like 3	[u'XM_290867']	19	11505081	11529954	FALSE		chr19:11218173AACCCATC>A (Affx-89019116)	1.07244e-05	FALSE	chr19:11508188C>G (rs552123333)	0.0868507	FALSE	0.447025	0.159126	0.447042	0.159123	0.432716	0.160266	-0.0897081	0.167645	0.894776	0.160808	0.894767	0.160807	0.902073	0.162178	0.0452345	0.447159	0.374727	0.374727	FALSE	1	FALSE	1	FALSE	0.992329	FALSE	1	FALSE	1	FALSE	1	0.721439	FALSE	1	FALSE	1	FALSE	1
12454	Q8WZ42	TTN	titin	[u'NM_133378']	2	179391742	179669369	FALSE		chr2:179453945C>T (rs201693851)	1.03639e-06	FALSE	chr2:179453945C>T (rs201693851)	1.03639e-06	FALSE	0.720996	0.152903	0.721006	0.152906	0.712592	0.150578	-0.0554469	0.335145	1.01473	0.0269606	1.01473	0.0269727	1.01621	0.0130979	0.0694655	0.350762	0.374738	0.374738	FALSE	1	FALSE	1	FALSE	0.992329	FALSE	1	FALSE	1	FALSE	1	0.372735	FALSE	1	FALSE	1	FALSE	1
15196	Q9H4A3	WNK1	WNK lysine deficient protein kinase 1	[u'NM_018979']	12	862732	1017955	FALSE		chr12:667203T>A (rs563412665)	0.00225792	FALSE	chr12:994552T>A (rs530093512)	0.0516373	FALSE	0.812372	0.0498967	0.812376	0.0498582	0.808687	0.0756848	-0.0575529	0.221663	0.909598	0.0102834	0.909598	0.0102825	0.909833	0.0110465	0.0219845	0.652526	0.374881	0.374881	FALSE	1	FALSE	1	FALSE	0.992329	FALSE	1	FALSE	1	FALSE	1	0.954949	FALSE	1	FALSE	1	FALSE	1
11369	Q8NCR3	C11orf65	chromosome 11 open reading frame 65	[u'NM_152587']	11	108253751	108332286	FALSE		chr11:108141874G>A (Affx-89024748)	1.25601e-05	FALSE	chr11:108264068G>A (rs137901968)	0.0109725	FALSE	0.981918	0.0958416	0.981928	0.0958107	0.973431	0.118916	-0.0786837	0.165092	0.999969	0.00417044	0.999969	0.0041729	1	1.18464e-05	0.0110293	0.921563	0.374882	0.374882	FALSE	1	FALSE	1	FALSE	0.992329	FALSE	1	FALSE	1	FALSE	1	0.0179226	FALSE	0.564008	FALSE	0.565039	FALSE	0.580305
16256	Q9NX76	CMTM6	CKLF like MARVEL transmembrane domain containing 6	[u'NM_017801']	3	32525455	32544237	FALSE		chr3:32341248A>G (rs35457429)	0.000614937	FALSE	chr3:32533262T>C (rs371225270)	0.0872762	FALSE	0.939125	0.205791	0.93912	0.205797	0.943078	0.200367	0.0194837	0.730761	0.999485	0.0200602	0.999487	0.0200173	0.997665	0.0430743	-0.0542445	0.18799	0.375129	0.375129	FALSE	1	FALSE	1	FALSE	0.992329	FALSE	1	FALSE	1	FALSE	1	0.864544	FALSE	1	FALSE	1	FALSE	1
6559	Q13286	CLN3	CLN3, battenin	[u'NM_000086']	16	28488840	28503080	FALSE		chr16:28842385C>T (rs150743711)	1.11794e-05	FALSE	chr16:28502866G>A (rs562525993)	0.00199874	FALSE	0.976065	0.0893709	0.976067	0.0893727	0.974347	0.0878288	-0.0194123	0.721992	0.999857	0.00545608	0.999858	0.00544653	0.999331	0.0108494	-0.0613883	0.167137	0.375201	0.375201	FALSE	1	FALSE	1	FALSE	0.992329	FALSE	1	FALSE	1	FALSE	1	0.391515	FALSE	1	FALSE	1	FALSE	1
7820	Q502W6	VWA3B	von Willebrand factor A domain containing 3B	[u'NM_144992']	2	98709556	98928809	FALSE	0.0017451	chr2:99012480C>T (rs104893613)	4.8242e-08	TRUE	chr2:98804442C>T (rs570206821)	0.0416583	FALSE	0.630583	0.2787	0.630582	0.278685	0.631298	0.291532	0.00251038	0.968734	0.94242	0.134521	0.94243	0.134492	0.934251	0.157274	-0.055897	0.295746	0.375221	0.375221	FALSE	1	FALSE	1	FALSE	0.999921	FALSE	1	FALSE		FALSE	1	0.732207	FALSE	1	FALSE		FALSE	1
9845	Q7Z5J4	RAI1	retinoic acid induced 1	[u'NM_030665']	17	17696263	17713292	FALSE		chr17:17283570C>G (rs184724027)	0.00328997	FALSE	chr17:17700794C>T (rs548056226)	0.0059749	FALSE	0.95563	0.0794908	0.955638	0.0794568	0.949195	0.104147	-0.0695535	0.161526	1.00075	0.00660096	1.00075	0.00660194	1.00077	0.00571167	0.00368855	0.986863	0.375304	0.375304	FALSE	1	FALSE	1	FALSE	0.992329	FALSE	1	FALSE	1	FALSE	1	0.565765	FALSE	1	FALSE	1	FALSE	1
7463	Q1L6U9	MSMP	microseminoprotein, prostate associated	[u'NM_001044264']	9	35753100	35754126	FALSE		chr9:35792983G>A (rs201417165)	2.47588e-06	FALSE	chr9:35753111G>A (rs533987231)	0.465954	FALSE	0.998234	0.0239758	0.998232	0.0239898	0.999887	0.000850472	0.0975078	0.171178	1	5.02132e-05	1	5.02429e-05	1	8.98574e-09	-0.0134218	0.729683	0.37533	0.37533	FALSE	1	FALSE	1	FALSE	0.992329	FALSE	1	FALSE	1	FALSE	1	0.924636	FALSE	1	FALSE	1	FALSE	1
3975	P26012	ITGB8	integrin subunit beta 8	[u'NM_002214']	7	20371430	20449617	FALSE		chr7:20420344A>T (rs147814088)	8.91605e-06	FALSE	chr7:20420344A>T (rs147814088)	8.91605e-06	FALSE	0.994854	0.0399312	0.994858	0.0399079	0.99152	0.0561807	-0.0685066	0.16179	1	0.00102647	1	0.00102707	1	9.69718e-06	0.00172343	0.997636	0.37548	0.37548	FALSE	1	FALSE	1	FALSE	0.992329	FALSE	1	FALSE	1	FALSE	1	0.0973756	FALSE	0.939641	FALSE	0.950107	FALSE	0.948064
10597	Q8IYL2	TRMT44	tRNA methyltransferase 44 homolog (S. cerevisiae)	[u'NM_152544']	4	8442550	8477725	FALSE		chr4:8401372T>C (rs139669081)	5.36071e-05	FALSE	chr4:8477642G>A (rs145864385)	0.00183377	FALSE	0.37974	0.230027	0.379716	0.230004	0.400105	0.24848	0.0851578	0.162356	0.778115	0.270687	0.778107	0.270688	0.784409	0.270558	0.0232864	0.79044	0.375516	0.375516	FALSE	1	FALSE	1	FALSE	0.992329	FALSE	1	FALSE	1	FALSE	1	0.0398255	FALSE	0.760011	FALSE	0.766034	FALSE	0.772566
7574	Q30KQ1	DEFB133	defensin beta 133	[u'NM_001166478']	6	49913817	49917157	FALSE		chr6:49928140A>T (rs772115356)	0.000351413	FALSE	chr6:49913927C>T (rs17664085)	0.21675	FALSE	0.968762	0.125831	0.968749	0.125856	0.979655	0.102537	0.0950091	0.163153	0.999733	0.0109245	0.999732	0.0109309	1	1.16005e-08	0.0346246	0.721022	0.375555	0.375555	FALSE	1	FALSE	1	FALSE	0.992329	FALSE	1	FALSE	1	FALSE	1	0.237899	FALSE	1	FALSE	1	FALSE	1
12162	Q8TF50	ZNF526	zinc finger protein 526	[u'XM_057401']	19	42728556	42730565	FALSE		chr19:42906004C>T (rs572063779)	1.50222e-05	FALSE	chr19:42728836T>C (rs3810151)	0.175951	FALSE	0.97614	0.0495561	0.976135	0.0495638	0.979946	0.0423381	0.082663	0.197719	0.999603	0.00506532	0.999602	0.00506723	0.99982	0.00302406	0.0520818	0.503406	0.375594	0.375594	FALSE	1	FALSE	1	FALSE	0.992329	FALSE	1	FALSE	1	FALSE	1	0.941337	FALSE	1	FALSE	1	FALSE	1
14192	Q9BRD0	BUD13	BUD13 homolog	[u'NM_032725']	11	116619201	116643680	FALSE		chr11:116701560G>A (rs147210663)	1.7236e-08	TRUE	chr11:116640916C>T (rs201834130)	0.00145073	FALSE	0.909427	0.167077	0.909445	0.167064	0.894511	0.17748	-0.0866496	0.162018	0.998735	0.0209102	0.998735	0.0209142	0.998564	0.0171619	-0.00893589	0.936688	0.375608	0.375608	FALSE	1	FALSE	1	FALSE	0.992329	FALSE	1	FALSE		FALSE	1	0.256053	FALSE	1	FALSE		FALSE	1
16446	Q9NZN9	AIPL1	aryl hydrocarbon receptor interacting protein like 1	[u'NM_014336']	17	6328783	6338424	FALSE		chr17:6683312T>G (rs576606128)	5.85939e-08	TRUE	chr17:6331798C>T (rs181630986)	0.126103	FALSE	0.794028	0.261107	0.794023	0.261115	0.798798	0.254486	0.0185235	0.795946	0.985489	0.0773042	0.985496	0.0772874	0.979244	0.090203	-0.0744375	0.203282	0.375628	0.375628	FALSE	1	FALSE	1	FALSE	0.993585	FALSE	1	FALSE		FALSE	1	0.265108	FALSE	1	FALSE		FALSE	1
14494	Q9BWX1	PHF7	PHD finger protein 7	[u'NM_016483']	3	52446896	52457330	FALSE		chr3:52804665C>T (Affx-80221686)	1.21245e-05	FALSE	chr3:52448575A>G (rs540208129)	0.0617795	FALSE	0.998067	0.0285381	0.99807	0.0285057	0.995589	0.0487286	-0.0621295	0.16191	1	0.000144977	1	0.000145063	1	3.66841e-09	0.000581084	0.959144	0.375638	0.375638	FALSE	1	FALSE	1	FALSE	0.992329	FALSE	1	FALSE	1	FALSE	1	0.360242	FALSE	1	FALSE	1	FALSE	1
8106	Q5JYT7	KIAA1755	KIAA1755	[u'NM_001029864']	20	36841447	36888902	FALSE		chr20:37177364C>T (rs536438552)	2.93398e-05	FALSE	chr20:36842058G>A (rs375342134)	0.000606282	FALSE	0.692729	0.210793	0.692726	0.210789	0.695197	0.213452	0.0116515	0.935156	0.948947	0.113897	0.948937	0.113903	0.95711	0.108409	0.0735081	0.252917	0.375721	0.375721	FALSE	1	FALSE	1	FALSE	0.99805	FALSE	1	FALSE	1	FALSE	1	0.538555	FALSE	1	FALSE	1	FALSE	1
12508	Q92546	RGP1	RGP1 homolog, RAB6A GEF complex partner 1	[u'NM_014785']	9	35749753	35752868	FALSE		chr9:35792983G>A (rs201417165)	2.47588e-06	FALSE	chr9:35752124G>A (rs117436169)	0.0125753	FALSE	0.982553	0.0775555	0.982545	0.0775746	0.988732	0.0588076	0.0898845	0.168565	0.999979	0.00467696	0.999979	0.00467971	1.00003	0.000326955	0.0139258	0.880312	0.375789	0.375789	FALSE	1	FALSE	1	FALSE	0.992329	FALSE	1	FALSE	1	FALSE	1	0.234335	FALSE	1	FALSE	1	FALSE	1
3837	P22830	FECH	ferrochelatase	[u'NM_000140']	18	55217947	55253852	FALSE		chr18:55233726C>G (rs200362247)	3.80767e-07	TRUE	chr18:55233726C>G (rs200362247)	3.80767e-07	TRUE	0.748512	0.346231	0.748489	0.346242	0.768112	0.336269	0.057496	0.366673	0.983685	0.101951	0.983692	0.101933	0.978329	0.116351	-0.0490288	0.401945	0.375864	0.375864	FALSE	1	FALSE	1	FALSE	0.992329	FALSE	1	FALSE		FALSE		0.607406	FALSE	1	FALSE		FALSE
10380	Q8IVF1	NUTM2A	NUT family member 2A	[u'NM_001099338']	10	88985588	88994462	FALSE		chr10:88939849G>A (rs542979117)	0.000458003	FALSE	chr10:88988110G>A (rs551894527)	0.053219	FALSE	0.690105	0.111304	0.690096	0.111311	0.697938	0.104875	0.0725187	0.258657	0.942759	0.0539311	0.942763	0.0539289	0.939118	0.0556758	-0.0665066	0.286901	0.375916	0.375916	FALSE	1	FALSE	1	FALSE	0.992329	FALSE	1	FALSE	1	FALSE	1	0.397468	FALSE	1	FALSE	1	FALSE	1
15160	Q9H3R0	KDM4C	lysine demethylase 4C	[u'NM_015061']	9	6792989	7174726	FALSE	0.0062	chr9:6645310C>T (rs141601131)	1.97931e-05	FALSE	chr9:7174673G>A (rs913588)	0.0344917	FALSE	0.581819	0.194136	0.581822	0.194155	0.57901	0.177942	-0.0151018	0.783723	0.973691	0.0872991	0.973699	0.0872904	0.966784	0.0941162	-0.0761853	0.175091	0.375926	0.375926	FALSE	1	FALSE	1	FALSE	0.993585	FALSE	1	FALSE	1	FALSE	1	0.996302	FALSE	1	FALSE	1	FALSE	1
11200	Q8N9C0	IGSF22	immunoglobulin superfamily member 22	[u'NM_173588']	11	18729530	18745783	FALSE		chr11:19024381G>A (rs116841960)	0.000661446	FALSE	chr11:18743180C>G (rs10832975)	0.0279609	FALSE	0.493705	0.125377	0.493713	0.12538	0.486855	0.122322	-0.0553659	0.403702	0.93762	0.112421	0.937627	0.112422	0.931855	0.111345	-0.0515924	0.334544	0.375955	0.375955	FALSE	1	FALSE	1	FALSE	0.992329	FALSE	1	FALSE	1	FALSE	1	0.768541	FALSE	1	FALSE	1	FALSE	1
3858	P23378	GLDC	glycine decarboxylase	[u'NM_000170']	9	6533020	6645499	FALSE	0.00180163	chr9:6645310C>T (rs141601131)	1.97931e-05	FALSE	chr9:6645310C>T (rs141601131)	1.97931e-05	FALSE	0.954868	0.130869	0.954855	0.130902	0.965583	0.0985138	0.0926037	0.17526	1.00009	0.00481839	1.00009	0.00482101	1.00016	0.00133275	0.0194141	0.800398	0.375995	0.375995	FALSE	1	FALSE	1	FALSE	0.992329	FALSE	1	FALSE	1	FALSE	1	0.905577	FALSE	1	FALSE	1	FALSE	1
10877	Q8N3J2	METTL4	methyltransferase like 4	[u'NM_022840']	18	2539002	2567215	FALSE		chr18:3017136C>T (rs4798054)	0.000312897	FALSE	chr18:2554807T>G (rs34143130)	0.0455259	FALSE	0.477812	0.127434	0.477823	0.127436	0.468025	0.125106	-0.0775891	0.215392	0.867338	0.150629	0.86733	0.150628	0.874507	0.15157	0.0474989	0.428764	0.376018	0.376018	FALSE	1	FALSE	1	FALSE	0.992329	FALSE	1	FALSE	1	FALSE	1	0.053476	FALSE	0.83598	FALSE	0.844912	FALSE	0.849552
7921	Q587J8	KHDC3L	KH domain containing 3 like, subcortical maternal complex member	[u'NM_001017361']	6	74072453	74073580	FALSE		chr6:74135186C>T (rs570427952)	0.000522789	FALSE	chr6:74072937G>C (rs564533)	0.145214	FALSE	0.664638	0.239007	0.664627	0.23903	0.674467	0.218152	0.0430026	0.468192	0.957016	0.0960483	0.957024	0.0960445	0.950192	0.0989615	-0.07006	0.251132	0.376044	0.376044	FALSE	1	FALSE	1	FALSE	0.992329	FALSE	1	FALSE	1	FALSE	1	0.850038	FALSE	1	FALSE	1	FALSE	1
4023	P27544	CERS1	ceramide synthase 1	[u'NM_001290265']	19	18981389	19006881	FALSE		chr19:19035508G>A (rs200500683)	1.29753e-06	FALSE	chr19:18994936C>T (rs374308521)	0.0157727	FALSE	0.994271	0.0467464	0.994276	0.0466996	0.990019	0.0766424	-0.0670825	0.162027	1.00001	0.000615262	1.00001	0.000615624	1	3.26065e-05	-0.00765701	0.972945	0.376046	0.376046	FALSE	1	FALSE	1	FALSE	0.992329	FALSE	1	FALSE	1	FALSE	1	0.0524673	FALSE	0.835848	FALSE	0.844912	FALSE	0.849311
4964	P50053	KHK	ketohexokinase	[u'NM_000221']	2	27310128	27322615	FALSE		chr2:27593175C>A (rs182127717)	4.61191e-06	FALSE	chr2:27317727G>A (rs1063550)	0.0115483	FALSE	0.821108	0.147917	0.821108	0.147923	0.820921	0.142851	-0.00128835	0.967248	0.975092	0.0634932	0.975098	0.0634868	0.969834	0.0684709	-0.0797315	0.177143	0.376053	0.376053	FALSE	1	FALSE	1	FALSE	0.999862	FALSE	1	FALSE	1	FALSE	1	0.742525	FALSE	1	FALSE	1	FALSE	1
8170	Q5SRE7	PHYHD1	phytanoyl-CoA dioxygenase domain containing 1	[u'NM_174933']	9	131684603	131703989	FALSE		chr9:131862194C>T (rs200277103)	1.15062e-06	FALSE	chr9:131702955C>T (rs10988159)	0.186173	FALSE	0.985795	0.0993716	0.985785	0.0994083	0.994596	0.0601443	0.107245	0.162064	0.999996	0.00253791	0.999996	0.00253941	1	6.35388e-09	0.00199165	0.984004	0.376241	0.376241	FALSE	1	FALSE	1	FALSE	0.992329	FALSE	1	FALSE	1	FALSE	1	0.743282	FALSE	1	FALSE	1	FALSE	1
16771	Q9UER7	DAXX	death domain associated protein	[u'NM_001141969']	6	33286523	33289702	FALSE		chr6:33284653G>A (rs199691306)	4.87607e-07	TRUE	chr6:33287440C>T (rs151039809)	0.0439811	FALSE	0.995401	0.028306	0.995404	0.0282922	0.99306	0.0382163	-0.0696963	0.163435	1	0.00094637	1	0.000946928	1	2.73438e-05	-0.00124573	0.96964	0.376306	0.376306	FALSE	1	FALSE	1	FALSE	0.992329	FALSE	1	FALSE		FALSE	1	0.409188	FALSE	1	FALSE		FALSE	1
13817	Q96RT6	CTAGE1	cutaneous T-cell lymphoma-associated antigen 1	[u'NM_022663', u'NM_172241']	18	19995540	19997774	FALSE		chr18:19928837G>T (rs75010872)	0.016263	FALSE	chr18:19996542A>C (rs201379754)	0.160946	FALSE	0.931423	0.0773939	0.931426	0.0773987	0.928528	0.0731658	-0.0384804	0.577046	0.996999	0.0144994	0.996998	0.0145028	0.99802	0.01119	0.0788731	0.268836	0.376414	0.376414	FALSE	1	FALSE	1	FALSE	0.992329	FALSE	1	FALSE	1	FALSE	1	0.904864	FALSE	1	FALSE	1	FALSE	1
5080	P51689	ARSD	arylsulfatase D	[u'NM_001669']	X	2825315	2847316	FALSE		chrX:3238772G>A (rs371923940)	0.00153543	FALSE	chrX:2835863G>T (rs78034736)	0.0735265	FALSE	0.374279	0.408067	0.374373	0.408099	0.294276	0.371466	-0.205264	0.666391	0.677511	0.408909	0.677455	0.408915	0.725373	0.400753	0.118359	0.167443	0.376443	0.376443	FALSE	1	FALSE	1	FALSE	0.992329	FALSE	1	FALSE	1	FALSE	1	0.338553	FALSE	1	FALSE	1	FALSE	1
3459	P15882	CHN1	chimerin 1	[u'NM_001822']	2	175664847	175869640	FALSE		chr2:175263171G>T (rs147792046)	0.00151093	FALSE	chr2:175673725T>C (rs531920355)	0.0873521	FALSE	0.998391	0.0266027	0.998393	0.0265794	0.996031	0.0418827	-0.0673437	0.167251	1	5.49549e-05	1	5.49873e-05	1	1.32266e-08	-0.0153297	0.82658	0.376502	0.376502	FALSE	1	FALSE	1	FALSE	0.992329	FALSE	1	FALSE	1	FALSE	1	0.122564	FALSE	0.986221	FALSE	0.996972	FALSE	0.994665
9879	Q7Z6G8	ANKS1B	ankyrin repeat and sterile alpha motif domain containing 1B	[u'NM_020140']	12	99129341	100378015	FALSE		chr12:100536392G>C (rs543190372)	0.000689884	FALSE	chr12:100200182T>G (rs547420928)	0.0211956	FALSE	0.98695	0.0331155	0.986953	0.0331117	0.984055	0.0360919	-0.0836901	0.166672	0.999859	0.0029901	0.999859	0.00298935	0.999783	0.00357095	-0.0232227	0.70621	0.376548	0.376548	FALSE	1	FALSE	1	FALSE	0.992329	FALSE	1	FALSE	1	FALSE	1	0.308204	FALSE	1	FALSE	1	FALSE	1
17360	Q9UPR5	SLC8A2	solute carrier family 8 member A2	[u'NM_015063']	19	47933349	47969660	FALSE	0.00149412	chr19:47996740G>A (rs146541597)	7.69668e-06	FALSE	chr19:47960233G>A (rs201707453)	2.45571e-05	FALSE	0.996628	0.03347	0.996632	0.0334464	0.993733	0.0495157	-0.0685921	0.162294	1	0.000313043	1	0.000313227	1	1.27078e-08	0.000538227	0.977115	0.376674	0.376674	FALSE	1	FALSE	1	FALSE	0.992329	FALSE	1	FALSE	1	FALSE	1	0.0887048	FALSE	0.920744	FALSE	0.930353	FALSE	0.929616
8479	Q5VVB8	TMEM244	transmembrane protein 244	[u'NM_001010876']	6	130152467	130182333	FALSE		chr6:129777524C>A (rs546395293)	5.04412e-06	FALSE	chr6:130154674C>A (rs148503789)	0.0239903	FALSE	0.0771182	0.160343	0.0771313	0.160373	0.0659662	0.131522	-0.0761305	0.270005	0.769643	0.361055	0.769622	0.361063	0.787878	0.353635	0.051087	0.424639	0.37674	0.37674	FALSE	1	FALSE	1	FALSE	0.992329	FALSE	1	FALSE	1	FALSE	1	0.234985	FALSE	1	FALSE	1	FALSE	1
2510	P01780	IGHV3-7	immunoglobulin heavy variable 3-7	[u'NG_001019']	14	106518400	106518853	FALSE	0.0024	chr14:106173524A>G (rs1130877)	3.02006e-07	TRUE	chr14:106518480T>C (rs554512876)	0.0136736	FALSE	0.96688	0.112154	0.966871	0.112188	0.974686	0.0784127	0.0807492	0.237441	1.00081	0.00806156	1.00081	0.00806602	1.0004	0.00197485	-0.0701411	0.306467	0.376752	0.376752	FALSE	1	FALSE	1	FALSE	0.992329	FALSE	1	FALSE		FALSE	1	0.659935	FALSE	1	FALSE		FALSE	1
14261	Q9BSH3	NICN1	nicolin 1	[u'NM_032316']	3	49462269	49466672	FALSE		chr3:49699107G>A (rs199639588)	5.7904e-06	FALSE	chr3:49462410T>C (rs61729946)	0.164051	FALSE	0.982726	0.10611	0.982715	0.106143	0.991996	0.0720285	0.102325	0.160103	0.999923	0.00659593	0.999923	0.00659982	1	0	0.016425	0.967039	0.376762	0.376762	FALSE	1	FALSE	1	FALSE	0.992329	FALSE	1	FALSE	1	FALSE	1	0.152282	FALSE	1	FALSE	1	FALSE	1
1375	O43795	MYO1B	myosin IB	[u'NM_012223']	2	192141622	192288683	FALSE		chr2:192011352C>T (rs202184860)	5.20585e-08	TRUE	chr2:192267431G>T (rs568450631)	0.459594	FALSE	0.992431	0.0449682	0.992427	0.0449875	0.995797	0.0231635	0.0941845	0.228242	1.00001	0.00129581	1.00001	0.00129656	1.00002	0.0001557	0.0170411	0.535422	0.376839	0.376839	FALSE	1	FALSE	1	FALSE	0.992329	FALSE	1	FALSE		FALSE	1	0.999691	FALSE	1	FALSE		FALSE	1
1060	O15205	UBD	ubiquitin D	[u'NM_006398']	6	29523660	29527478	FALSE		chr6:29031142C>A (rs3117143)	6.65971e-07	FALSE	chr6:29527467A>T (rs199851908)	0.00926715	FALSE	0.208008	0.253814	0.208017	0.253831	0.201012	0.238515	-0.0284402	0.625121	0.817246	0.313682	0.817277	0.313669	0.790438	0.323118	-0.0842854	0.187193	0.376873	0.376873	FALSE	1	FALSE	1	FALSE	0.992329	FALSE	1	FALSE	1	FALSE	1	0.662259	FALSE	1	FALSE	1	FALSE	1
8036	Q5JQC9	AKAP4	A-kinase anchoring protein 4	[u'NM_003886']	X	49955606	49965540	FALSE		chrX:50377785C>A (rs61748283)	0.000696557	FALSE	chrX:49957431A>G (rs782311961)	0.33006	FALSE	0.996803	0.0235998	0.996802	0.0236095	0.998274	0.0128724	0.0774204	0.210527	0.999396	0.00887395	0.999395	0.00887916	1	6.75536e-05	0.0965075	0.289723	0.376923	0.376923	FALSE	1	FALSE	1	FALSE	0.992329	FALSE	1	FALSE	1	FALSE	1	0.964128	FALSE	1	FALSE	1	FALSE	1
16705	Q9UBP8	KAAG1	kidney associated antigen 1	[u'NM_181337']	6	24357868	24358119	FALSE		chr6:24454262C>T (rs575360436)	0.000123462	FALSE	chr6:24358049A>G (rs141716750)	0.00716135	FALSE	0.999799	0.00598105	0.999799	0.00596645	0.999152	0.0135359	-0.0619187	0.164672	1	1.65632e-06	1	1.6573e-06	1	0	0	0.941559	0.376982	0.376982	FALSE	1	FALSE	1	FALSE	0.992329	FALSE	1	FALSE	1	FALSE	1	0.00335918	FALSE	0.257283	FALSE	0.262923	FALSE	0.271557
15839	Q9NQT5	EXOSC3	exosome component 3	[u'NM_016042']	9	37780679	37785041	FALSE	0.00275	chr9:37746144C>T (rs184865749)	3.48982e-06	FALSE	chr9:37785029C>T (rs549030188)	0.047262	FALSE	0.850417	0.312104	0.850389	0.312127	0.874108	0.290693	0.0786442	0.207194	0.99346	0.0688883	0.993456	0.068911	0.997194	0.0455142	0.0640086	0.394449	0.376985	0.376985	FALSE	1	FALSE	1	FALSE	0.992329	FALSE	1	FALSE	1	FALSE	1	0.596094	FALSE	1	FALSE	1	FALSE	1
9441	Q6ZRV2	FAM83H	family with sequence similarity 83 member H	[u'NM_198488']	8	144808094	144812752	FALSE		chr8:144991208C>T (rs200924154)	1.68098e-06	FALSE	chr8:144812319C>T (rs199765379)	0.0122497	FALSE	0.605017	0.0788653	0.605013	0.0788608	0.608322	0.0825688	0.0409914	0.458572	0.898898	0.0462594	0.898902	0.0462539	0.895741	0.0506429	-0.0651671	0.224529	0.376996	0.376996	FALSE	1	FALSE	1	FALSE	0.992329	FALSE	1	FALSE	1	FALSE	1	0.572305	FALSE	1	FALSE	1	FALSE	1
9603	Q76G19	PDZD4	PDZ domain containing 4	[u'NM_032512']	X	153068811	153095753	FALSE		chrX:153217143T>C (rs782384589)	4.35133e-05	FALSE	chrX:153073941C>T (rs146249799)	0.0598014	FALSE	0.994297	0.0318344	0.994301	0.0318196	0.991057	0.0423972	-0.0865334	0.289942	0.998926	0.0116888	0.998925	0.0116955	0.99986	0.00148869	0.112128	0.589168	0.377341	0.377341	FALSE	1	FALSE	1	FALSE	0.992329	FALSE	1	FALSE	1	FALSE	1	0.780134	FALSE	1	FALSE	1	FALSE	1
2899	P08842	STS	steroid sulfatase	[u'NM_000351']	X	7137717	7268299	FALSE	0.00926267	chrX:7177513A>G (rs778962499)	0.00645442	FALSE	chrX:7177513A>G (rs778962499)	0.00645442	FALSE	0.992031	0.065693	0.992038	0.0656397	0.985652	0.101016	-0.0749684	0.27358	0.997778	0.0339468	0.997775	0.0339668	0.999912	0.00134453	0.0888902	0.64741	0.377361	0.377361	FALSE	1	FALSE	1	FALSE	0.992329	FALSE	1	FALSE	1	FALSE	1	0.371258	FALSE	1	FALSE	1	FALSE	1
16926	Q9UIB8	CD84	CD84 molecule	[u'NM_003874']	1	160518049	160549227	FALSE	0.00785052	chr1:160593966G>A (rs200220397)	1.09299e-05	FALSE	chr1:160523188C>T (rs144013322)	0.12907	FALSE	0.995328	0.0411142	0.995332	0.041077	0.99192	0.0653321	-0.0625328	0.164482	1	0.000512811	1	0.000513114	1	9.70571e-09	-0.00262846	0.908318	0.377375	0.377375	FALSE	1	FALSE	1	FALSE	0.992329	FALSE	1	FALSE	1	FALSE	1	0.186065	FALSE	1	FALSE	1	FALSE	1
15994	Q9NS86	LANCL2	LanC like 2	[u'NM_018697']	7	55433719	55499010	FALSE		chr7:55249028C>G (Affx-89014991)	0.000699363	FALSE	chr7:55433884A>C (rs2272263)	0.0506624	FALSE	0.816605	0.164717	0.816592	0.164708	0.827429	0.171633	0.0644241	0.278199	0.982376	0.0513332	0.982372	0.0513125	0.985772	0.06652	0.0572429	0.285969	0.377392	0.377392	FALSE	1	FALSE	1	FALSE	0.992329	FALSE	1	FALSE	1	FALSE	1	0.905237	FALSE	1	FALSE	1	FALSE	1
7653	Q3LI76	KRTAP15-1	keratin associated protein 15-1	[u'NM_181623']	21	31812646	31813056	FALSE		chr21:31691743C>T (rs146155445)	0.000298823	FALSE	chr21:31812772C>A (rs2832873)	0.242143	FALSE	0.611869	0.183775	0.611876	0.183781	0.605929	0.178632	-0.0328153	0.575795	0.885308	0.164406	0.885323	0.1644	0.872598	0.168537	-0.0764374	0.163983	0.377424	0.377424	FALSE	1	FALSE	1	FALSE	0.992329	FALSE	1	FALSE	1	FALSE	1	1	FALSE	1	FALSE	1	FALSE	1
8010	Q5HYI8	RABL3	RAB, member of RAS oncogene family like 3	[u'NM_173825']	3	120408673	120461354	FALSE		chr3:120067877G>T (rs370144560)	2.40049e-05	FALSE	chr3:120417335G>C (rs143780029)	0.0246623	FALSE	0.996164	0.0445649	0.996168	0.0445186	0.992252	0.0739374	-0.0641665	0.164564	0.999995	0.00156844	0.999995	0.00156937	1	1.55638e-08	0.00445809	0.958382	0.377432	0.377432	FALSE	1	FALSE	1	FALSE	0.992329	FALSE	1	FALSE	1	FALSE	1	0.347363	FALSE	1	FALSE	1	FALSE	1
5306	P55103	INHBC	inhibin beta C subunit	[u'NM_005538']	12	57828670	57843802	FALSE		chr12:57849438G>A (rs549600677)	2.81347e-06	FALSE	chr12:57843185A>G (rs145048495)	0.0545105	FALSE	0.740486	0.297176	0.740506	0.297172	0.723314	0.299274	-0.0576488	0.375204	0.970942	0.11469	0.970953	0.11467	0.961694	0.130311	-0.0754346	0.197082	0.377477	0.377477	FALSE	1	FALSE	1	FALSE	0.992329	FALSE	1	FALSE	1	FALSE	1	0.99822	FALSE	1	FALSE	1	FALSE	1
4087	P29033	GJB2	gap junction protein beta 2	[u'NM_004004']	13	20763043	20763720	FALSE		chr13:20797526G>A (rs577509855)	1.443e-05	FALSE	chr13:20763442C>T (rs397516871)	0.0173129	FALSE	0.934621	0.2221	0.934596	0.222142	0.955283	0.181884	0.101898	0.15532	0.999369	0.0232197	0.999368	0.0232334	1	2.97344e-05	0.0385996	0.809339	0.377494	0.377494	FALSE	1	FALSE	1	FALSE	0.992329	FALSE	1	FALSE	1	FALSE	1	0.191489	FALSE	1	FALSE	1	FALSE	1
13698	Q96PQ7	KLHL5	kelch like family member 5	[u'NM_001007075']	4	39064135	39122683	FALSE		chr4:39278746C>G (rs200670161)	1.82328e-05	FALSE	chr4:39064240C>A (rs140053546)	0.0483725	FALSE	0.697521	0.110749	0.69753	0.11075	0.689822	0.109403	-0.0700268	0.257892	0.89671	0.10077	0.896704	0.10077	0.901651	0.100649	0.0491204	0.460085	0.377499	0.377499	FALSE	1	FALSE	1	FALSE	0.992329	FALSE	1	FALSE	1	FALSE	1	0.0315298	FALSE	0.693997	FALSE	0.701074	FALSE	0.707174
10208	Q86XE3	MICU3	mitochondrial calcium uptake family member 3	[u'NM_181723']	8	16884789	16976281	FALSE		chr8:17159767G>A (rs200135634)	1.06072e-07	TRUE	chr8:16921687G>A (rs151288641)	0.133866	FALSE	0.919146	0.214928	0.919125	0.214958	0.937011	0.187126	0.0887529	0.168063	0.998544	0.0257607	0.998543	0.0257755	0.999807	0.00400094	0.0685166	0.406423	0.377663	0.377663	FALSE	1	FALSE	1	FALSE	0.992329	FALSE	1	FALSE		FALSE	1	0.310973	FALSE	1	FALSE		FALSE	1
15512	Q9HAW8	UGT1A10	UDP glucuronosyltransferase family 1 member A10	[u'NM_019075']	2	234545169	234681202	FALSE		chr2:234449313G>A (rs529987092)	2.5176e-06	FALSE	chr2:234545634A>G (rs181093387)	0.00185779	FALSE	0.98737	0.0819305	0.987361	0.0819733	0.994694	0.0265736	0.120347	0.170142	0.999984	0.00343649	0.999984	0.00343852	1.00001	9.70956e-05	0.0122279	0.717659	0.377671	0.377671	FALSE	1	FALSE	1	FALSE	0.992329	FALSE	1	FALSE	1	FALSE	1	0.680963	FALSE	1	FALSE	1	FALSE	1
3393	P14780	MMP9	matrix metallopeptidase 9	[u'NM_004994']	20	44637566	44645004	FALSE	0.0215753	chr20:44352519A>T (rs192699400)	0.000139689	FALSE	chr20:44644927G>A (rs137904662)	0.00425165	FALSE	0.405075	0.112771	0.405083	0.112774	0.39847	0.110065	-0.0593451	0.345494	0.738818	0.102559	0.738822	0.10257	0.735335	0.0931578	-0.0355875	0.520854	0.377677	0.377677	FALSE	1	FALSE	1	FALSE	0.992329	FALSE	1	FALSE	1	FALSE	1	0.0080543	FALSE	0.398097	FALSE	0.398576	FALSE	0.414679
5945	Q00444	HOXC5	homeobox C5	[u'NM_018953']	12	54426907	54428273	FALSE		chr12:54757284G>A (rs145386200)	8.43862e-07	FALSE	chr12:54427046T>C (rs766531154)	1.34504e-06	FALSE	0.997417	0.0363791	0.997421	0.0363444	0.993932	0.0587303	-0.0714538	0.163695	1	7.41033e-05	1	7.41415e-05	1	2.62601e-05	0.0257206	0.8588	0.377701	0.377701	FALSE	1	FALSE	1	FALSE	0.992329	FALSE	1	FALSE	1	FALSE	1	0.000760301	FALSE	0.111361	FALSE	0.122034	FALSE	0.120066
3223	P11310	ACADM	acyl-CoA dehydrogenase, C-4 to C-12 straight chain	[u'NM_000016']	1	76190473	76228445	FALSE		chr1:75828692T>C (rs77269290)	0.000938526	FALSE	chr1:76228419C>T (rs139686925)	0.126184	FALSE	0.972861	0.15302	0.972877	0.152977	0.960127	0.185479	-0.0749947	0.163134	0.999971	0.00649948	0.999971	0.00650331	1	3.02505e-08	0.00632529	0.976625	0.377785	0.377785	FALSE	1	FALSE	1	FALSE	0.992329	FALSE	1	FALSE	1	FALSE	1	0.40476	FALSE	1	FALSE	1	FALSE	1
3722	P20815	CYP3A5	cytochrome P450 family 3 subfamily A member 5	[u'NM_000777']	7	99245931	99277519	FALSE	0.00686667	chr7:98985779A>G (rs201019693)	1.04111e-05	FALSE	chr7:99264313C>G (rs373134805)	0.0144779	FALSE	0.957393	0.182677	0.957388	0.182689	0.962096	0.172136	0.026525	0.696919	0.991473	0.064331	0.991468	0.0643532	0.996416	0.0410635	0.091665	0.224318	0.377816	0.377816	FALSE	1	FALSE	1	FALSE	0.992329	FALSE	1	FALSE	1	FALSE	1	0.270201	FALSE	1	FALSE	1	FALSE	1
8966	Q6P4D5	FAM122C	family with sequence similarity 122C	[u'NM_138819']	X	133941629	133988263	FALSE		chrX:133769970C>T (rs5930654)	0.0013298	FALSE	chrX:133988144G>GA (Affx-52345363)	0.230104	FALSE	0.00668532	0.0814226	0.00668427	0.0814161	0.00757576	0.0867085	0.0105998	0.229059	0.0196547	0.137206	0.0196384	0.137159	0.0334234	0.172066	0.0885953	0.262546	0.377863	0.377863	FALSE	1	FALSE	1	FALSE	0.992329	FALSE	1	FALSE	1	FALSE	1	0.444794	FALSE	1	FALSE	1	FALSE	1
11261	Q8NAF0	ZNF579	zinc finger protein 579	[u'NM_152600']	19	56089320	56091005	FALSE		chr19:56466956AG>A (Affx-89007111)	1.9566e-07	TRUE	chr19:56090537C>T (rs536053462)	0.171413	FALSE	0.64009	0.183369	0.640102	0.183377	0.629872	0.175867	-0.0569409	0.370242	0.907602	0.142112	0.907595	0.142115	0.91318	0.139515	0.0396596	0.494964	0.377902	0.377902	FALSE	1	FALSE	1	FALSE	0.992329	FALSE	1	FALSE		FALSE	1	0.494014	FALSE	1	FALSE		FALSE	1
7591	Q32NB8	PGS1	phosphatidylglycerophosphate synthase 1	[u'NM_024419']	17	76374747	76415743	FALSE	0	chr17:76113397G>A (rs564531122)	5.47125e-05	FALSE	chr17:76411070G>A (rs372229822)	0.00399526	FALSE	0.989618	0.0794568	0.989627	0.079404	0.982121	0.115576	-0.0757084	0.163753	0.999986	0.00293389	0.999986	0.00293561	0.999991	0.000154494	0.00240866	0.978228	0.377953	0.377953	FALSE	1	FALSE	1	FALSE	0.992329	FALSE	1	FALSE	1	FALSE	1	0.499026	FALSE	1	FALSE	1	FALSE	1
12080	Q8TDW7	FAT3	FAT atypical cadherin 3	[u'NM_001008781']	11	92085279	92624276	FALSE		chr11:92745981T>C (rs11020144)	0.000552323	FALSE	chr11:92624169G>A (rs200062618)	0.00375991	FALSE	0.776535	0.0610146	0.776539	0.0610063	0.772991	0.0675778	-0.055116	0.371715	1.00396	0.0192921	1.00396	0.019293	1.00552	0.0184337	0.0828288	0.189869	0.378138	0.378138	FALSE	1	FALSE	1	FALSE	0.992329	FALSE	1	FALSE	1	FALSE	1	0.00348294	FALSE	0.261521	FALSE	0.266781	FALSE	0.27581
14671	Q9BYT1	SLC17A9	solute carrier family 17 member 9	[u'NM_022082']	20	61584183	61598849	FALSE		chr20:61542240G>A (rs573477299)	1.36199e-07	TRUE	chr20:61598731C>T (rs7271712)	0.184567	FALSE	0.329696	0.0686427	0.329701	0.0686313	0.324846	0.0775411	-0.0663168	0.296502	0.490801	0.122067	0.490789	0.122044	0.501067	0.139257	0.0784959	0.203152	0.378158	0.378158	FALSE	1	FALSE	1	FALSE	0.992329	FALSE	1	FALSE		FALSE	1	0.372414	FALSE	1	FALSE		FALSE	1
4870	P49281	SLC11A2	solute carrier family 11 member 2	[u'NM_000617']	12	51375512	51404511	FALSE		chr12:51589912C>CT (Affx-80296514)	5.26458e-06	FALSE	chr12:51385407C>T (rs138708886)	0.00572841	FALSE	0.964533	0.117897	0.964522	0.117929	0.974476	0.0863053	0.0963275	0.169917	0.999859	0.00592388	0.999858	0.00592736	0.999985	0.000321009	0.0302466	0.479929	0.378178	0.378178	FALSE	1	FALSE	1	FALSE	0.992329	FALSE	1	FALSE	1	FALSE	1	0.19167	FALSE	1	FALSE	1	FALSE	1
15417	Q9H8Y8	GORASP2	golgi reassembly stacking protein 2	[u'NM_001201428']	2	171785851	171822637	FALSE		chr2:171323062A>G (rs777493500)	0.000533667	FALSE	chr2:171822603C>G (rs371303130)	0.0228653	FALSE	0.987105	0.0616026	0.987099	0.0616184	0.992524	0.0459699	0.0998045	0.162551	0.99993	0.0038961	0.99993	0.00389839	1	5.18792e-09	0.025385	0.815797	0.37818	0.37818	FALSE	1	FALSE	1	FALSE	0.992329	FALSE	1	FALSE	1	FALSE	1	0.0781687	FALSE	0.899848	FALSE	0.910011	FALSE	0.909623
11830	Q8NI08	NCOA7	nuclear receptor coactivator 7	[u'XM_059748']	6	126136501	126249914	FALSE		chr6:126334241C>T (rs79197242)	6.19806e-06	FALSE	chr6:126249914T>G (rs1567)	0.234667	FALSE	0.901858	0.100946	0.901868	0.100944	0.893264	0.102522	-0.0845733	0.163314	0.991167	0.0226022	0.991167	0.0226016	0.991143	0.0231112	-0.00106131	0.974711	0.378341	0.378341	FALSE	1	FALSE	1	FALSE	0.992329	FALSE	1	FALSE	1	FALSE	1	0.960586	FALSE	1	FALSE	1	FALSE	1
16763	Q9UDY2	TJP2	tight junction protein 2	[u'NM_201629']	9	71789289	71869287	FALSE		chr9:72006661C>T (rs201307422)	1.56513e-05	FALSE	chr9:71867729A>C (rs41277909)	0.111495	FALSE	0.910104	0.068395	0.91011	0.0683539	0.90484	0.0970549	-0.0627814	0.224282	0.985756	0.0206872	0.985757	0.0206831	0.9849	0.0238744	-0.0384033	0.527618	0.378358	0.378358	FALSE	1	FALSE	1	FALSE	0.992329	FALSE	1	FALSE	1	FALSE	1	0.151027	FALSE	1	FALSE	1	FALSE	1
16530	Q9P1A2	PPP4R1L	protein phosphatase 4 regulatory subunit 1 like (pseudogene)	[u'NR_003505']	20	56821017	56884481	FALSE		chr20:57042550A>G (rs560791196)	5.32662e-05	FALSE	chr20:56861443T>C (rs41303905)	0.171724	FALSE	0.389806	0.302036	0.389776	0.302011	0.415129	0.321281	0.0813114	0.168044	0.799941	0.307054	0.799936	0.307057	0.804163	0.305193	0.0138076	0.798196	0.378405	0.378405	FALSE	1	FALSE	1	FALSE	0.992329	FALSE	1	FALSE	1	FALSE	1	0.171837	FALSE	1	FALSE	1	FALSE	1
6181	Q05952	TNP2	transition protein 2	[u'NM_005425']	16	11361856	11363119	FALSE		chr16:11219955G>A (rs771791173)	0.00010518	FALSE	chr16:11362779T>C (rs201125198)	0.0700338	FALSE	0.552621	0.209385	0.55264	0.2094	0.536122	0.195923	-0.0814613	0.189768	0.874922	0.191579	0.87492	0.191579	0.875872	0.191687	0.00496693	0.920928	0.378618	0.378618	FALSE	1	FALSE	1	FALSE	0.992329	FALSE	1	FALSE	1	FALSE	1	0.456671	FALSE	1	FALSE	1	FALSE	1
2029	O94910	ADGRL1	adhesion G protein-coupled receptor L1	[u'NM_014921']	19	14261688	14294414	FALSE		chr19:14165975G>T (rs545545520)	3.74822e-05	FALSE	chr19:14272420G>A (rs202201790)	0.312825	FALSE	0.985219	0.0561884	0.985213	0.0561998	0.990107	0.0452488	0.0959115	0.164233	1.00001	0.00167755	1.00001	0.00167853	1.00001	0.000146496	-0.00550313	0.934874	0.378671	0.378671	FALSE	1	FALSE	1	FALSE	0.992329	FALSE	1	FALSE	1	FALSE	1	0.570765	FALSE	1	FALSE	1	FALSE	1
16838	Q9UHA2	SS18L2	SS18 like 2	[u'NM_016305']	3	42632390	42635998	FALSE		chr3:42264738A>G (rs370449306)	2.63072e-05	FALSE	chr3:42632400C>T (rs550152621)		FALSE	0.999872	0.00537719	0.999872	0.00538036	1	0	0.0337465		1	6.16592e-07	1	6.16956e-07	1	0	0	0.378715		0.378715	FALSE	1	FALSE		FALSE		FALSE	1	FALSE	1	FALSE	1	1	FALSE	1	FALSE	1	FALSE	1
5948	Q00535	CDK5	cyclin dependent kinase 5	[u'NM_001164410']	7	150751099	150754935	FALSE		chr7:150935252G>A (rs779781742)	2.33438e-06	FALSE	chr7:150751133A>G (rs200333664)	0.365628	FALSE	0.995094	0.0543696	0.995089	0.0544013	0.999665	0.00329664	0.118756	0.288975	0.99999	0.00270702	0.99999	0.00270862	1	5.36331e-05	0.0069074	0.376755	0.378756	0.378756	FALSE	1	FALSE	1	FALSE	0.992329	FALSE	1	FALSE	1	FALSE	1	0.343723	FALSE	1	FALSE	1	FALSE	1
581	C9JXX5	C11orf94	chromosome 11 open reading frame 94	[u'NM_001080446']	11	45928123	45928796	FALSE		chr11:45924280C>T (rs576266040)	4.09114e-05	FALSE	chr11:45928418ACCAT>A (11:45928418_ACCAT_A)	0.0692795	FALSE	0.991897	0.0630406	0.991903	0.0629964	0.986621	0.0931126	-0.0664453	0.16399	0.999996	0.00136079	0.999996	0.00136159	1	1.32266e-08	0.00396213	0.982346	0.378836	0.378836	FALSE	1	FALSE	1	FALSE	0.992329	FALSE	1	FALSE	1	FALSE	1	0.069944	FALSE	0.88934	FALSE	0.896826	FALSE	0.900698
17750	Q9Y4K3	TRAF6	TNF receptor associated factor 6	[u'NM_145803']	11	36511391	36523065	FALSE	0.0135883	chr11:36595105A>G (rs150199231)	5.80947e-05	FALSE	chr11:36516596A>G (rs146832696)	0.619478	FALSE	0.995175	0.0578589	0.995169	0.0578928	0.999938	0.000530197	0.116488	0.305532	0.999994	0.0022576	0.999994	0.00225893	1	3.78522e-05	0.00529809	0.470618	0.378873	0.378873	FALSE	1	FALSE	1	FALSE	0.992329	FALSE	1	FALSE	1	FALSE	1	0.703976	FALSE	1	FALSE	1	FALSE	1
17906	Q9Y5Y2	NUBP2	nucleotide binding protein 2	[u'NM_012225']	16	1833022	1838712	FALSE		chr16:2213949A>G (rs188793383)	1.07552e-07	TRUE	chr16:1836929G>A (rs543159832)	0.282154	FALSE	0.989839	0.0821495	0.989829	0.0821966	0.998606	0.0104765	0.149801	0.163282	0.999981	0.00374462	0.999981	0.00374683	1	1.33863e-05	0.00742408	0.955175	0.378884	0.378884	FALSE	1	FALSE	1	FALSE	0.992329	FALSE	1	FALSE		FALSE	1	0.138641	FALSE	1	FALSE		FALSE	1
3410	P15088	CPA3	carboxypeptidase A3	[u'NM_001870']	3	148583095	148614491	FALSE		chr3:148877911A>G (rs753269782)	0.00174292	FALSE	chr3:148597629G>A (rs192487183)	0.00304806	FALSE	0.218998	0.0519088	0.218998	0.0519259	0.219333	0.0345123	0.00760785	0.870269	0.405486	0.229816	0.405508	0.22984	0.386521	0.207952	-0.0866347	0.169338	0.378971	0.378971	FALSE	1	FALSE	1	FALSE	0.993585	FALSE	1	FALSE	1	FALSE	1	0.364752	FALSE	1	FALSE	1	FALSE	1
797	O00622	CYR61	cysteine rich angiogenic inducer 61	[u'NM_001554']	1	86046668	86048722	FALSE		chr1:85817226T>G (rs202072856)	9.65675e-06	FALSE	chr1:86048526C>G (rs148330006)	0.233629	FALSE	0.978764	0.129378	0.978777	0.129335	0.967831	0.161518	-0.0748135	0.170202	0.999933	0.0074034	0.999933	0.00740776	1	2.07517e-08	0.0128242	0.887846	0.379042	0.379042	FALSE	1	FALSE	1	FALSE	0.992329	FALSE	1	FALSE	1	FALSE	1	0.302713	FALSE	1	FALSE	1	FALSE	1
8845	Q6NSX1	CCDC70	coiled-coil domain containing 70	[u'NM_031290']	13	52439515	52440213	FALSE		chr13:52598798C>T (rs540927215)	4.1216e-05	FALSE	chr13:52440136G>A (rs78877659)	0.0003307	FALSE	0.746557	0.221404	0.746566	0.22141	0.738925	0.215717	-0.0349599	0.585858	0.964879	0.0987804	0.964889	0.0987685	0.956366	0.108078	-0.0823231	0.166124	0.379075	0.379075	FALSE	1	FALSE	1	FALSE	0.992329	FALSE	1	FALSE	1	FALSE	1	0.653505	FALSE	1	FALSE	1	FALSE	1
14781	Q9C091	GREB1L	growth regulation by estrogen in breast cancer 1 like	[u'NM_024935']	18	18963480	19102779	FALSE		chr18:19024307G>A (rs371826632)	0.000556054	FALSE	chr18:19024307G>A (rs371826632)	0.000556054	FALSE	0.558293	0.0109342	0.558294	0.0109373	0.558035	0.0078061	-0.0272317	0.64614	0.683493	0.00833595	0.683494	0.00834084	0.683266	0.000570774	-0.0385859	0.745938	0.379202	0.379202	FALSE	1	FALSE	1	FALSE	0.992329	FALSE	1	FALSE	1	FALSE	1	0.228328	FALSE	1	FALSE	1	FALSE	1
12466	Q8WZ84	OR8D1	olfactory receptor family 8 subfamily D member 1	[u'NM_001002917']	11	124179739	124180662	FALSE		chr11:124440284A>T (rs201396149)	4.18037e-06	FALSE	chr11:124180643G>T (rs138336307)	0.260149	FALSE	0.35052	0.469942	0.350513	0.46994	0.356045	0.471581	0.0117501	0.908536	0.90118	0.362282	0.901141	0.36232	0.933735	0.326485	0.0945097	0.166755	0.379262	0.379262	FALSE	1	FALSE	1	FALSE	0.995757	FALSE	1	FALSE	1	FALSE	1	0.615581	FALSE	1	FALSE	1	FALSE	1
806	O00635	TRIM38	tripartite motif containing 38	[u'NM_006355']	6	25966751	25983912	FALSE		chr6:25885814C>T (rs629444)	1.31164e-09	TRUE	chr6:25972179A>G (rs150462702)	0.0100924	FALSE	0.971648	0.14338	0.971655	0.143354	0.965536	0.163978	-0.0397286	0.457293	0.99368	0.0603384	0.993685	0.0603134	0.989088	0.0785397	-0.0656644	0.173649	0.379294	0.379294	FALSE	1	FALSE	1	FALSE	0.992329	FALSE	1	FALSE		FALSE	1	0.0913968	FALSE	0.931232	FALSE		FALSE	0.939813
4883	P49418	AMPH	amphiphysin	[u'NM_001635']	7	38424422	38670951	FALSE	0.00246667	chr7:38797544A>C (rs13228699)	0.00197986	FALSE	chr7:38424483T>C (rs147019216)	0.0117381	FALSE	0.976277	0.0860635	0.976283	0.0860344	0.971893	0.107811	-0.0450052	0.437951	0.999859	0.00407474	0.999859	0.00407693	1.00011	0.00121443	0.0820157	0.259715	0.379557	0.379557	FALSE	1	FALSE	1	FALSE	0.992329	FALSE	1	FALSE	1	FALSE	1	0.633547	FALSE	1	FALSE	1	FALSE	1
10113	Q86VQ3	TXNDC2	thioredoxin domain containing 2	[u'NM_001098529']	18	9886172	9888135	FALSE		chr18:9886727A>C (rs753796549)	0.000379059	FALSE	chr18:9886727A>C (rs753796549)	0.000379059	FALSE	0.509972	0.208551	0.509974	0.20854	0.508094	0.217861	-0.00881863	0.97296	0.972876	0.11038	0.972864	0.110396	0.982389	0.0953665	0.0923323	0.163645	0.379583	0.379583	FALSE	1	FALSE	1	FALSE	1	FALSE	1	FALSE	1	FALSE	1	0.35324	FALSE	1	FALSE	1	FALSE	1
16627	Q9P2P1	NYNRIN	NYN domain and retroviral integrase containing	[u'NM_025081']	14	24868453	24886649	FALSE		chr14:24728975G>A (rs121918731)	6.10813e-05	FALSE	chr14:24879060C>T (rs554700851)	0.00124682	FALSE	0.908744	0.0740506	0.908742	0.074053	0.910168	0.0720099	0.0195163	0.739364	0.990339	0.0204596	0.990342	0.020458	0.988623	0.0217345	-0.0814097	0.172543	0.379591	0.379591	FALSE	1	FALSE	1	FALSE	0.992329	FALSE	1	FALSE	1	FALSE	1	0.942096	FALSE	1	FALSE	1	FALSE	1
6665	Q13557	CAMK2D	calcium/calmodulin dependent protein kinase II delta	[u'NM_001221']	4	114376914	114682224	FALSE		chr4:114416419C>T (rs13128941)	0.00217242	FALSE	chr4:114376933G>A (rs35765784)	0.0263739	FALSE	0.987139	0.0997472	0.987127	0.0998008	0.996652	0.0282187	0.12988	0.163724	0.99998	0.00409033	0.99998	0.00409274	1	6.35388e-09	0.00700261	0.933455	0.379652	0.379652	FALSE	1	FALSE	1	FALSE	0.992329	FALSE	1	FALSE	1	FALSE	1	0.109471	FALSE	0.962686	FALSE	0.975353	FALSE	0.972825
10121	Q86VV8	RTTN	rotatin	[u'NM_173630']	18	67671390	67872894	FALSE		chr18:67755337T>G (rs72959893)	0.00144481	FALSE	chr18:67755337T>G (rs72959893)	0.00144481	FALSE	0.41704	0.0306698	0.417038	0.0306765	0.419125	0.0241799	0.0755808	0.253701	0.705896	0.0327566	0.705897	0.0327592	0.705547	0.0304445	-0.0110829	0.837221	0.379802	0.379802	FALSE	1	FALSE	1	FALSE	0.992329	FALSE	1	FALSE	1	FALSE	1	0.893562	FALSE	1	FALSE	1	FALSE	1
1784	O75489	NDUFS3	NADH:ubiquinone oxidoreductase core subunit S3	[u'NM_004551']	11	47600644	47606030	FALSE	0.1706	chr11:47356737G>C (rs367729718)	4.59612e-07	TRUE	chr11:47605929C>T (rs545846119)	0.019137	FALSE	0.993698	0.0509407	0.993703	0.0509301	0.989896	0.0590654	-0.0690326	0.171463	0.999995	0.00205654	0.999994	0.00205775	1.00001	7.7189e-05	0.00773675	0.932358	0.37996	0.37996	FALSE	1	FALSE	1	FALSE	0.992329	FALSE	1	FALSE		FALSE	1	0.487581	FALSE	1	FALSE		FALSE	1
16122	Q9NVD3	SETD4	SET domain containing 4	[u'NM_017438']	21	37408418	37431186	FALSE		chr21:37571535C>G (rs141040361)	0.000388866	FALSE	chr21:37429433G>A (rs565238764)	0.0109978	FALSE	0.930758	0.178946	0.930743	0.178948	0.943367	0.176579	0.0710159	0.229696	0.998603	0.0214332	0.998604	0.0214293	0.997913	0.0244569	-0.0300525	0.642013	0.380043	0.380043	FALSE	1	FALSE	1	FALSE	0.992329	FALSE	1	FALSE	1	FALSE	1	0.395969	FALSE	1	FALSE	1	FALSE	1
12333	Q8WWF3	SSMEM1	serine rich single-pass membrane protein 1	[u'NM_145268']	7	129847751	129856307	FALSE		chr7:129825061C>T (rs199551332)	0.000411837	FALSE	chr7:129855967G>A (rs191908225)	0.0053749	FALSE	0.82833	0.195855	0.828313	0.19586	0.843208	0.191192	0.0769624	0.213409	0.983405	0.0653692	0.983406	0.0653678	0.982545	0.0665431	-0.0130653	0.808186	0.38007	0.38007	FALSE	1	FALSE	1	FALSE	0.992329	FALSE	1	FALSE	1	FALSE	1	0.622122	FALSE	1	FALSE	1	FALSE	1
3129	P0DN86			[u'NM_000737', u'NM_033183', u'NM_033043']	19	49547467	49548548	FALSE		chr19:49472712T>C (rs141845425)	1.85008e-05	FALSE	chr19:49548463A>C (rs199614255)	0.0609194	FALSE	0.993582	0.0482214	0.993577	0.0482437	0.998023	0.0220421	0.118564	0.162732	0.999989	0.0014702	0.999989	0.00147106	1	0	0.0104288	0.910516	0.380131	0.380131	FALSE	1	FALSE	1	FALSE	0.992329	FALSE	1	FALSE	1	FALSE	1	0.0644194	FALSE	0.861001	FALSE	0.869662	FALSE	0.87294
3220	P11277	SPTB	spectrin beta, erythrocytic	[u'NM_000347']	14	65233378	65289812	FALSE		chr14:65205500G>C (rs146233369)	0.000131928	FALSE	chr14:65259725C>A (rs146031194)	0.00016306	FALSE	0.885019	0.101695	0.885024	0.101693	0.880828	0.103319	-0.0409374	0.505837	1.00172	0.0152339	1.00172	0.0152316	1.00066	0.0170366	-0.0658703	0.269155	0.380229	0.380229	FALSE	1	FALSE	1	FALSE	0.992329	FALSE	1	FALSE	1	FALSE	1	0.833659	FALSE	1	FALSE	1	FALSE	1
10513	Q8IXK0	PHC2	polyhomeotic homolog 2	[u'NM_198040']	1	33790469	33841140	FALSE		chr1:34008404G>A (rs544965728)	2.38022e-05	FALSE	chr1:33794605C>T (rs752781137)	0.0121875	FALSE	0.941895	0.0560884	0.941899	0.0560858	0.938098	0.0581142	-0.0665567	0.246867	0.997854	0.0125961	0.997853	0.0125978	0.998442	0.0109652	0.0498852	0.454511	0.38038	0.38038	FALSE	1	FALSE	1	FALSE	0.992329	FALSE	1	FALSE	1	FALSE	1	0.372815	FALSE	1	FALSE	1	FALSE	1
9233	Q6UXC1	MAMDC4	MAM domain containing 4	[u'NM_206920']	9	139746869	139755052	FALSE		chr9:139351737G>A (rs12684483)	0.000117899	FALSE	chr9:139748005A>G (rs142005106)	0.0302587	FALSE	0.261318	0.182443	0.261304	0.18243	0.272999	0.192357	0.0623878	0.275491	0.625563	0.327784	0.625574	0.327789	0.616292	0.323072	-0.0285196	0.618241	0.380553	0.380553	FALSE	1	FALSE	1	FALSE	0.992329	FALSE	1	FALSE	1	FALSE	1	0.81924	FALSE	1	FALSE	1	FALSE	1
9656	Q7L5A8	FA2H	fatty acid 2-hydroxylase	[u'NM_024306']	16	74748091	74808653	FALSE		chr16:75276418G>A (rs546950990)	0.000212759	FALSE	chr16:74808476C>T (rs533048648)	0.20031	FALSE	0.94042	0.158783	0.940418	0.158789	0.942458	0.153736	0.0130542	0.825132	0.999334	0.0138186	0.999333	0.0138267	0.999964	0.000819825	0.0644848	0.175021	0.380581	0.380581	FALSE	1	FALSE	1	FALSE	0.993585	FALSE	1	FALSE	1	FALSE	1	0.689581	FALSE	1	FALSE	1	FALSE	1
8900	Q6NY19	KANK3	KN motif and ankyrin repeat domains 3	[u'NM_198471']	19	8388285	8402712	FALSE		chr19:8495708C>T (rs142074844)	1.03182e-07	TRUE	chr19:8400148T>G (19:8400148_T_G)	0.000797273	FALSE	0.318345	0.38828	0.318379	0.388291	0.289399	0.377629	-0.0756681	0.211237	0.908444	0.271323	0.908438	0.271337	0.913787	0.259914	0.0201347	0.745531	0.380691	0.380691	FALSE	1	FALSE	1	FALSE	0.992329	FALSE	1	FALSE		FALSE	1	0.0993674	FALSE	0.945016	FALSE		FALSE	0.954596
1387	O43827	ANGPTL7	angiopoietin like 7	[u'NM_021146']	1	11249637	11255077	FALSE		chr1:11087464C>T (rs532259057)	5.15995e-06	FALSE	chr1:11253684G>T (rs28991009)	0.153744	FALSE	0.977835	0.132152	0.977821	0.132195	0.989675	0.0880389	0.105549	0.164009	0.999925	0.0082275	0.999925	0.00823236	1	9.86392e-06	0.0129322	0.930624	0.380788	0.380788	FALSE	1	FALSE	1	FALSE	0.992329	FALSE	1	FALSE	1	FALSE	1	0.187037	FALSE	1	FALSE	1	FALSE	1
834	O14522	PTPRT	protein tyrosine phosphatase, receptor type T	[u'NM_007050']	20	40709522	41818373	FALSE		chr20:42264628C>T (rs140986312)	0.000276117	FALSE	chr20:40827958C>A (rs200990749)	0.000406866	FALSE	0.73068	0.0855314	0.730687	0.0855321	0.724955	0.0847325	-0.06732	0.223764	0.892016	0.0761355	0.892011	0.0761335	0.895895	0.0777223	0.0504794	0.413011	0.380794	0.380794	FALSE	1	FALSE	1	FALSE	0.992329	FALSE	1	FALSE	1	FALSE	1	0.222129	FALSE	1	FALSE	1	FALSE	1
14221	Q9BRR9	ARHGAP9	Rho GTPase activating protein 9	[u'NM_032496']	12	57866303	57873189	FALSE		chr12:57849438G>A (rs549600677)	2.81347e-06	FALSE	chr12:57869885C>A (rs376789903)	7.92836e-06	FALSE	0.36315	0.200518	0.363156	0.200527	0.358516	0.192336	-0.0236167	0.668345	0.797708	0.254984	0.797684	0.254992	0.818171	0.247959	0.0814614	0.205119	0.380864	0.380864	FALSE	1	FALSE	1	FALSE	0.992329	FALSE	1	FALSE	1	FALSE	1	0.209465	FALSE	1	FALSE	1	FALSE	1
3877	P23511	NFYA	nuclear transcription factor Y subunit alpha	[u'NM_002505']	6	41046829	41065146	FALSE		chr6:41533565C>G (rs201851555)	2.7833e-05	FALSE	chr6:41059341G>T (rs374323132)	0.0415674	FALSE	0.999561	0.0092776	0.999562	0.00925682	0.998704	0.0202927	-0.0543911	0.166677	1	5.24715e-06	1	5.25024e-06	1	0	0	0.846429	0.38088	0.38088	FALSE	1	FALSE	1	FALSE	0.992329	FALSE	1	FALSE	1	FALSE	1	0.0472472	FALSE	0.811053	FALSE	0.818139	FALSE	0.824528
10702	Q8IZU3	SYCP3	synaptonemal complex protein 3	[u'NM_153694']	12	102122708	102131713	FALSE		chr12:101679567C>G (rs542537526)	0.00010849	FALSE	chr12:102131655T>C (rs143228358)	0.11639	FALSE	0.999294	0.021738	0.999296	0.0217087	0.997572	0.0393745	-0.0542142	0.181941	1	2.37981e-09	1	2.37788e-09	1	3.66841e-09	0	0.305238	0.380984	0.380984	FALSE	1	FALSE	1	FALSE	0.992329	FALSE	1	FALSE	1	FALSE	1	0.0691517	FALSE	0.885768	FALSE	0.89355	FALSE	0.89725
7685	Q3SY84	KRT71	keratin 71	[u'NM_033448']	12	52938319	52946861	FALSE		chr12:53227868G>T (rs191073791)	2.61888e-06	FALSE	chr12:52940157C>T (rs566564429)	0.00431426	FALSE	0.358288	0.212893	0.358287	0.212885	0.359468	0.219552	0.00545993	0.986728	0.870252	0.234006	0.870275	0.233998	0.850491	0.239836	-0.0835008	0.165791	0.38103	0.38103	FALSE	1	FALSE	1	FALSE	1	FALSE	1	FALSE	1	FALSE	1	0.696268	FALSE	1	FALSE	1	FALSE	1
16236	Q9NX18	SDHAF2	succinate dehydrogenase complex assembly factor 2	[u'NM_017841']	11	61197619	61213540	FALSE		chr11:61533611G>A (rs143154821)	8.01308e-06	FALSE	chr11:61197644C>T (rs552102107)	0.745528	FALSE	0.996346	0.0372117	0.996346	0.0372263	0.996715	0.0215361	0.0121383	0.794426	1.00001	0.000282447	1.00001	0.000282419	1.00003	0.000304586	0.0742746	0.19321	0.381062	0.381062	FALSE	1	FALSE	1	FALSE	0.993585	FALSE	1	FALSE	1	FALSE	1	0.979709	FALSE	1	FALSE	1	FALSE	1
9840	Q7Z5B4	RIC3	RIC3 acetylcholine receptor chaperone	[u'NM_024557']	11	8132248	8190536	FALSE		chr11:8661963C>T (rs191435703)	0.000214827	FALSE	chr11:8190463T>C (rs145965152)	0.0518507	FALSE	0.854512	0.298459	0.854517	0.298449	0.850056	0.306809	-0.0147404	0.766142	0.999021	0.0434381	0.999025	0.0434021	0.995263	0.0672357	-0.0664839	0.169866	0.381176	0.381176	FALSE	1	FALSE	1	FALSE	0.992329	FALSE	1	FALSE	1	FALSE	1	0.646371	FALSE	1	FALSE	1	FALSE	1
11691	Q8NGQ4	OR10Q1	olfactory receptor family 10 subfamily Q member 1	[u'NM_001004471']	11	57995391	57996347	FALSE		chr11:57564214C>T (rs201307327)	1.06342e-06	FALSE	chr11:57995878AG>A (11:57995878_AG_A)	0.201064	FALSE	0.290133	0.147482	0.290124	0.14749	0.297406	0.139759	0.0506858	0.484017	0.647031	0.217944	0.647052	0.217955	0.628906	0.207435	-0.085289	0.193549	0.381194	0.381194	FALSE	1	FALSE	1	FALSE	0.992329	FALSE	1	FALSE	1	FALSE	1	0.683299	FALSE	1	FALSE	1	FALSE	1
13244	Q96HP4	OXNAD1	oxidoreductase NAD binding domain containing 1	[u'NM_138381']	3	16312460	16345066	FALSE		chr3:16254110C>T (rs752153411)	0.000468173	FALSE	chr3:16343266G>A (rs539458658)	0.00205196	FALSE	0.641043	0.278259	0.641031	0.278261	0.65179	0.27657	0.0387862	0.540034	0.955164	0.113985	0.955153	0.113991	0.964441	0.108362	0.0835223	0.193686	0.381364	0.381364	FALSE	1	FALSE	1	FALSE	0.992329	FALSE	1	FALSE	1	FALSE	1	0.353561	FALSE	1	FALSE	1	FALSE	1
3721	P20813	CYP2B6	cytochrome P450 family 2 subfamily B member 6	[u'NM_000767']	19	41497211	41522729	FALSE	0.006475	chr19:41949920C>T (rs549466784)	6.33481e-06	FALSE	chr19:41510297G>T (rs117323987)	0.0596737	FALSE	0.40251	0.400293	0.402551	0.400299	0.367573	0.393191	-0.0881579	0.173345	0.939668	0.215824	0.939677	0.21581	0.932476	0.226888	-0.0325227	0.574135	0.381387	0.381387	FALSE	1	FALSE	1	FALSE	0.992329	FALSE	1	FALSE	1	FALSE	1	0.690087	FALSE	1	FALSE	1	FALSE	1
3435	P15408	FOSL2	FOS like 2, AP-1 transcription factor subunit	[u'NM_005253']	2	28616588	28635312	FALSE		chr2:29083792C>T (rs77882592)	0.000413972	FALSE	chr2:28634927G>A (rs145499484)	0.276802	FALSE	0.996727	0.0251655	0.996725	0.0251789	0.998835	0.00750159	0.113575	0.173672	1	0.000265535	1	0.000265686	1	4.6508e-05	0.0131257	0.761022	0.381476	0.381476	FALSE	1	FALSE	1	FALSE	0.992329	FALSE	1	FALSE	1	FALSE	1	0.400182	FALSE	1	FALSE	1	FALSE	1
256	A6NFT4	CFAP73	cilia and flagella associated protein 73	[u'NM_001144872']	12	113587663	113595481	FALSE		chr12:113354419G>A (rs541940421)	1.21396e-05	FALSE	chr12:113589799G>A (rs61738699)	0.0222938	FALSE	0.990782	0.0725485	0.990786	0.0725453	0.986937	0.0751053	-0.0521235	0.381577	0.999993	0.00193979	0.999992	0.00193576	1.00025	0.00411157	0.0812616			0.381577	FALSE	1	FALSE		FALSE	0.992329	FALSE		FALSE	1	FALSE	1	0.0498626	FALSE	0.815864	FALSE	0.826768	FALSE	0.829562
8151	Q5RI15	COX20	COX20, cytochrome c oxidase assembly factor	[u'NM_198076']	1	244999017	245006475	FALSE		chr1:245027603A>T (1:245027603_A_T)	2.93567e-05	FALSE	chr1:244999047G>A (rs531568922)	0.00255938	FALSE	0.992911	0.0297458	0.992914	0.0297331	0.99026	0.0389593	-0.0765917	0.168256	0.999975	0.001161	0.999975	0.00116163	0.999979	0.000329699	0.00530538	0.962992	0.38171	0.38171	FALSE	1	FALSE	1	FALSE	0.992329	FALSE	1	FALSE	1	FALSE	1	0.330309	FALSE	1	FALSE	1	FALSE	1
1035	O15120	AGPAT2	1-acylglycerol-3-phosphate O-acyltransferase 2	[u'NM_006412']	9	139568207	139581809	FALSE		chr9:139351737G>A (rs12684483)	0.000117899	FALSE	chr9:139568367A>G (rs557103117)	0.0325882	FALSE	0.895327	0.192607	0.895345	0.192599	0.880163	0.198583	-0.0776129	0.235039	0.996942	0.0315443	0.996941	0.0315507	0.997819	0.0254539	0.0306435	0.61311	0.381783	0.381783	FALSE	1	FALSE	1	FALSE	0.992329	FALSE	1	FALSE	1	FALSE	1	0.426506	FALSE	1	FALSE	1	FALSE	1
17922	Q9Y608	LRRFIP2	LRR binding FLII interacting protein 2	[u'NM_006309']	3	37095345	37190474	FALSE		chr3:37070428G>A (rs199935667)	1.46966e-06	FALSE	chr3:37163155G>A (rs139582627)	0.0693246	FALSE	0.963207	0.122847	0.963194	0.122868	0.97395	0.102647	0.0950113	0.160947	0.99964	0.0114153	0.99964	0.011422	1.00002	0.000200346	0.046575	0.684203	0.381906	0.381906	FALSE	1	FALSE	1	FALSE	0.992329	FALSE	1	FALSE	1	FALSE	1	0.203042	FALSE	1	FALSE	1	FALSE	1
5351	P55916	UCP3	uncoupling protein 3	[u'NM_003356']	11	73712460	73718087	FALSE		chr11:73768501TTGGG>T (Affx-80280453)	0.000239589	FALSE	chr11:73717262C>T (rs560208096)	0.0963693	FALSE	0.989362	0.0783102	0.989368	0.0782878	0.984598	0.0953337	-0.0546888	0.256098	1.00004	0.00205667	1.00004	0.00205678	1.00012	0.00196047	0.0415915	0.312965	0.381939	0.381939	FALSE	1	FALSE	1	FALSE	0.992329	FALSE	1	FALSE	1	FALSE	1	0.605142	FALSE	1	FALSE	1	FALSE	1
7969	Q5FWF5	ESCO1	establishment of sister chromatid cohesion N-acetyltransferase 1	[u'NM_052911']	18	19110307	19154804	FALSE		chr18:19024307G>A (rs371826632)	0.000556054	FALSE	chr18:19153418C>T (rs201277037)	0.14524	FALSE	0.917215	0.0696541	0.917219	0.0696518	0.914027	0.0715054	-0.0452241	0.460951	0.992941	0.0221656	0.992939	0.0221662	0.994342	0.0216301	0.064066	0.288286	0.381975	0.381975	FALSE	1	FALSE	1	FALSE	0.992329	FALSE	1	FALSE	1	FALSE	1	0.93024	FALSE	1	FALSE	1	FALSE	1
11792	Q8NHG7	SVIP	small VCP interacting protein	[u'NM_148893']	11	22844668	22851294	FALSE		chr11:22387227G>T (rs569970367)	6.17211e-05	FALSE	chr11:22848820C>A (rs377766261)	0.392351	FALSE	0.999755	0.00847287	0.999755	0.00847786	0.999988	0.000188129	0.038996	0.381996	1	8.69988e-09	1	8.70136e-09	1	7.33682e-09	0	0.850491		0.381996	FALSE	1	FALSE		FALSE	0.992329	FALSE	1	FALSE	1	FALSE	1	0.637981	FALSE	1	FALSE	1	FALSE	1
13337	Q96JH7	VCPIP1	valosin containing protein interacting protein 1	[u'NM_025054']	8	67546739	67579193	FALSE		chr8:67492533A>T (rs200389680)	0.000141764	FALSE	chr8:67547031C>T (rs138706595)	0.0397371	FALSE	0.999356	0.00910904	0.999357	0.00909609	0.998613	0.0167967	-0.0550867	0.167551	1	0.000197321	1	0.000197438	1	1.03758e-08	-0.00426938	0.900409	0.382006	0.382006	FALSE	1	FALSE	1	FALSE	0.992329	FALSE	1	FALSE	1	FALSE	1	0.0900102	FALSE	0.928354	FALSE	0.938502	FALSE	0.937196
3668	P20042	EIF2S2	eukaryotic translation initiation factor 2 subunit beta	[u'NM_003908']	20	32677539	32699916	FALSE		chr20:32345143C>T (rs370147355)	1.66538e-05	FALSE	chr20:32685262G>A (rs142953196)	0.707805	FALSE	0.999547	0.0102568	0.999546	0.0102627	0.999847	0.00164875	0.0409861	0.669986	1	1.39804e-06	1	1.39887e-06	1	5.18792e-09	0	0.22587	0.382099	0.382099	FALSE	1	FALSE	1	FALSE	0.992329	FALSE	1	FALSE	1	FALSE	1	0.908214	FALSE	1	FALSE	1	FALSE	1
8460	Q5VU92	DCAF12L1	DDB1 and CUL4 associated factor 12 like 1	[u'NM_178470']	X	125685203	125686591	FALSE		chrX:125299129G>C (rs367888562)	8.45634e-08	TRUE	chrX:125685639A>G (rs41300932)	0.083151	FALSE	0.987637	0.0489686	0.987644	0.0489523	0.981676	0.061008	-0.107892	0.239487	0.997501	0.0194388	0.997499	0.0194484	0.999312	0.00758719	0.122827	0.733972	0.382208	0.382208	FALSE	1	FALSE	1	FALSE	0.992329	FALSE	1	FALSE		FALSE	1	0.64733	FALSE	1	FALSE		FALSE	1
6825	Q14203	DCTN1	dynactin subunit 1	[u'NM_004082']	2	74588629	74607164	FALSE		chr2:75105942G>T (rs28363029)	1.64958e-05	FALSE	chr2:74589237C>T (rs554008879)	0.0158597	FALSE	0.993986	0.0293799	0.993984	0.0293913	0.995638	0.0171493	0.0687406	0.33249	1.00001	0.000706669	1.00001	0.000706849	1.00004	0.000531528	0.0457498	0.456599	0.382379	0.382379	FALSE	1	FALSE	1	FALSE	0.992329	FALSE	1	FALSE	1	FALSE	1	0.992587	FALSE	1	FALSE	1	FALSE	1
16941	Q9UII4	HERC5	HECT and RLD domain containing E3 ubiquitin protein ligase 5	[u'NM_016323']	4	89378421	89427026	FALSE	0.00907268	chr4:89300101A>G (rs111670008)	0.0014339	FALSE	chr4:89426973G>C (rs199516439)	0.00158116	FALSE	0.831053	0.153611	0.831066	0.153611	0.820687	0.153486	-0.0675948	0.270529	0.980968	0.0589927	0.980966	0.0589955	0.982739	0.056463	0.0307142	0.617665	0.382395	0.382395	FALSE	1	FALSE	1	FALSE	0.992329	FALSE	1	FALSE	1	FALSE	1	0.746734	FALSE	1	FALSE	1	FALSE	1
5617	P61601	NCALD	neurocalcin delta	[u'NM_001040624']	8	102701540	102731857	FALSE		chr8:102704696C>A (rs77920686)	0.00782829	FALSE	chr8:102731611TAA>T (8:102731611_TAA_T)	0.507429	FALSE	0.998566	0.0275484	0.998564	0.0275646	0.999914	0.000817329	0.069219	0.179988	1	8.65421e-05	1	8.65932e-05	1	3.66841e-09	-0.0233627	0.818946	0.382407	0.382407	FALSE	1	FALSE	1	FALSE	0.992329	FALSE	1	FALSE	1	FALSE	1	0.737812	FALSE	1	FALSE	1	FALSE	1
16567	Q9P265	DIP2B	disco interacting protein 2 homolog B	[u'NM_173602']	12	50898924	51138619	FALSE		chr12:51589912C>CT (Affx-80296514)	5.26458e-06	FALSE	chr12:51122355C>G (rs186582875)	0.000598643	FALSE	0.959169	0.125101	0.959156	0.125126	0.970256	0.102091	0.0972012	0.167298	0.999817	0.00919671	0.999816	0.00920213	1.00003	0.000308519	0.0320611	0.752899	0.382457	0.382457	FALSE	1	FALSE	1	FALSE	0.992329	FALSE	1	FALSE	1	FALSE	1	0.0568873	FALSE	0.842457	FALSE	0.850252	FALSE	0.856067
12615	Q92832	NELL1	neural EGFL like 1	[u'NM_006157']	11	20691270	21596565	FALSE		chr11:20805252C>T (rs574639040)	5.69142e-07	FALSE	chr11:20805252C>T (rs574639040)	5.69142e-07	FALSE	0.617241	0.143568	0.617235	0.143572	0.622225	0.1396	0.0352437	0.613135	0.886349	0.120996	0.886338	0.120999	0.895584	0.118431	0.0772236	0.236818	0.38261	0.38261	FALSE	1	FALSE	1	FALSE	0.992329	FALSE	1	FALSE	1	FALSE	1	0.251264	FALSE	1	FALSE	1	FALSE	1
10341	Q8IUR0	TRAPPC5	trafficking protein particle complex 5	[u'XM_058961']	19	7747140	7747703	FALSE		chr19:7267422A>T (Affx-89014095)	0.00012087	FALSE	chr19:7747393C>T (rs376470132)	0.00155651	FALSE	0.826865	0.166275	0.826881	0.166277	0.81402	0.164207	-0.0778259	0.232334	0.979475	0.0639215	0.979473	0.0639238	0.980578	0.061946	0.017553	0.767186	0.38263	0.38263	FALSE	1	FALSE	1	FALSE	0.992329	FALSE	1	FALSE	1	FALSE	1	0.690768	FALSE	1	FALSE	1	FALSE	1
16832	Q9UH65	SWAP70	SWAP switching B-cell complex subunit 70	[u'NM_015055']	11	9685727	9771514	FALSE	0.00518519	chr11:9874281T>C (rs190920887)	0.00302783	FALSE	chr11:9769562C>G (rs415895)	0.218832	FALSE	0.750952	0.094426	0.750954	0.0944292	0.748622	0.0916916	-0.0250541	0.68519	0.923808	0.0902007	0.923817	0.0901992	0.916137	0.0911684	-0.0846841	0.165924	0.382709	0.382709	FALSE	1	FALSE	1	FALSE	0.992329	FALSE	1	FALSE	1	FALSE	1	0.975264	FALSE	1	FALSE	1	FALSE	1
5955	Q00610	CLTC	clathrin heavy chain	[u'NM_004859']	17	57697493	57771210	FALSE		chr17:58235103C>T (rs200724822)	0.000234028	FALSE	chr17:57759011T>G (rs544646038)	0.441479	FALSE	0.99719	0.022625	0.997188	0.0226374	0.999309	0.00559334	0.128634	0.165917	1	0.000394707	1	0.00039494	1	9.55901e-08	0.00149404	0.965991	0.382728	0.382728	FALSE	1	FALSE	1	FALSE	0.992329	FALSE	1	FALSE	1	FALSE	1	0.809104	FALSE	1	FALSE	1	FALSE	1
2674	P05106	ITGB3	integrin subunit beta 3	[u'NM_000212']	17	45331228	45387567	FALSE	0.00306667	chr17:45786511A>G (rs535404323)	0.000209664	FALSE	chr17:45360730T>C (rs5918)	0.13588	FALSE	0.732568	0.420513	0.732609	0.420495	0.698047	0.43409	-0.0808751	0.189854	0.979718	0.134757	0.979726	0.134731	0.973214	0.155357	-0.0447832	0.45213	0.382753	0.382753	FALSE	1	FALSE	1	FALSE	0.992329	FALSE	1	FALSE	1	FALSE	1	0.7463	FALSE	1	FALSE	1	FALSE	1
4416	P35908	KRT2	keratin 2	[u'NM_000423']	12	53038806	53045926	FALSE		chr12:53227868G>T (rs191073791)	2.61888e-06	FALSE	chr12:53045500G>A (rs754105126)	0.0287334	FALSE	0.512248	0.381193	0.51228	0.381203	0.484898	0.371562	-0.0727443	0.262705	0.960038	0.172544	0.960032	0.172551	0.965013	0.166637	0.0293691	0.604204	0.382769	0.382769	FALSE	1	FALSE	1	FALSE	0.992329	FALSE	1	FALSE	1	FALSE	1	0.258874	FALSE	1	FALSE	1	FALSE	1
15030	Q9H1U4	MEGF9	multiple EGF like domains 9	[u'NM_001080497']	9	123367471	123476636	FALSE		chr9:123675986C>T (rs144390690)	9.89022e-06	FALSE	chr9:123476090T>C (rs545529830)	0.00645704	FALSE	0.11071	0.279235	0.110683	0.279196	0.13351	0.310208	0.0773514	0.206853	0.529084	0.48205	0.529051	0.482049	0.557005	0.481529	0.0580221	0.349296	0.382981	0.382981	FALSE	1	FALSE	1	FALSE	0.992329	FALSE	1	FALSE	1	FALSE	1	0.354265	FALSE	1	FALSE	1	FALSE	1
10229	Q86XR2	FAM129C	family with sequence similarity 129 member C	[u'NM_173544']	19	17634248	17664369	FALSE		chr19:17837689C>T (rs546048262)	1.92515e-05	FALSE	chr19:17650229C>A (rs114207587)	0.00294589	FALSE	0.291468	0.0705663	0.291475	0.0705699	0.285481	0.0672194	-0.0869857	0.177945	0.578454	0.118636	0.578455	0.118645	0.578153	0.110999	-0.0026273	0.919289	0.383049	0.383049	FALSE	1	FALSE	1	FALSE	0.992329	FALSE	1	FALSE	1	FALSE	1	0.245455	FALSE	1	FALSE	1	FALSE	1
7493	Q2M2E3	ODF4	outer dense fiber of sperm tails 4	[u'NM_001319953']	17	8243370	8249167	FALSE		chr17:7758532T>G (rs201354502)	1.8431e-07	TRUE	chr17:8243598C>T (rs73250854)	0.0367256	FALSE	0.15051	0.34517	0.150484	0.345145	0.17237	0.364805	0.0616316	0.288382	0.687935	0.423822	0.68795	0.42381	0.675256	0.433631	-0.0296067	0.593924	0.383053	0.383053	FALSE	1	FALSE	1	FALSE	0.992329	FALSE	1	FALSE		FALSE	1	0.491909	FALSE	1	FALSE		FALSE	1
11517	Q8NFF2	SLC24A4	solute carrier family 24 member 4	[u'NM_153646']	14	92790175	92959969	FALSE		chr14:93299609G>A (rs368512639)	0.000250978	FALSE	chr14:92953049A>T (rs199580422)	0.000832626	FALSE	0.901276	0.213928	0.901267	0.213945	0.908962	0.198558	0.0372838	0.534624	0.998699	0.0271287	0.998698	0.0271443	1.00035	0.00388214	0.0854296	0.217397	0.383097	0.383097	FALSE	1	FALSE	1	FALSE	0.992329	FALSE	1	FALSE	1	FALSE	1	0.717111	FALSE	1	FALSE	1	FALSE	1
13524	Q96ME7	ZNF512	zinc finger protein 512	[u'NM_032434']	2	27805980	27844325	FALSE		chr2:27593175C>A (rs182127717)	4.61191e-06	FALSE	chr2:27844293C>T (rs138839536)	0.00704994	FALSE	0.997387	0.0241598	0.99739	0.0241564	0.995265	0.0268077	-0.083257	0.165985	1	0.000129722	1	0.000129799	1	7.33682e-09	-0.00129884	0.965739	0.383116	0.383116	FALSE	1	FALSE	1	FALSE	0.992329	FALSE	1	FALSE	1	FALSE	1	0.00436875	FALSE	0.294157	FALSE	0.29589	FALSE	0.308267
9404	Q6ZNQ3	LRRC69	leucine rich repeat containing 69	[u'NM_001129890']	8	92114890	92231225	FALSE		chr8:91946532G>A (rs556182182)	4.11892e-06	FALSE	chr8:92145529C>T (rs754549879)	0.0155261	FALSE	0.480978	0.249884	0.480976	0.249882	0.482624	0.250996	0.00658058	0.795098	0.83145	0.234727	0.831472	0.234721	0.812641	0.23968	-0.0793858	0.237871	0.383138	0.383138	FALSE	1	FALSE	1	FALSE	0.993585	FALSE	1	FALSE	1	FALSE	1	0.450096	FALSE	1	FALSE	1	FALSE	1
11159	Q8N8Q3	ENDOV	endonuclease V	[u'NM_173627']	17	78388995	78409940	FALSE		chr17:77984001A>G (rs534772042)	6.55678e-07	FALSE	chr17:78395695G>A (rs370977155)	3.35484e-05	FALSE	0.561238	0.420638	0.561215	0.420632	0.580424	0.425071	0.0454273	0.447889	0.930346	0.218011	0.930359	0.217992	0.919223	0.232734	-0.0493895	0.393478	0.383152	0.383152	FALSE	1	FALSE	1	FALSE	0.992329	FALSE	1	FALSE	1	FALSE	1	0.569134	FALSE	1	FALSE	1	FALSE	1
1629	O75022	LILRB3	leukocyte immunoglobulin like receptor B3	[u'NM_006864']	19	54720965	54726848	FALSE		chr19:54742861G>T (rs73938610)	8.21025e-08	TRUE	chr19:54724635C>T (rs1052983)	0.00347497	FALSE	0.0224066	0.0340652	0.0224098	0.034072	0.0196682	0.0276012	-0.0884237	0.201033	0.825237	0.251908	0.82524	0.251903	0.822438	0.255929	-0.0110334	0.82021	0.383183	0.383183	FALSE	1	FALSE	1	FALSE	0.992329	FALSE	1	FALSE		FALSE	1	0.739394	FALSE	1	FALSE		FALSE	1
14600	Q9BY44	EIF2A	eukaryotic translation initiation factor 2A	[u'NM_032025']	3	150264590	150301695	FALSE		chr3:150400030T>C (rs142979002)	0.00104941	FALSE	chr3:150290127C>G (rs201363045)	0.00109746	FALSE	0.755075	0.211541	0.755088	0.211548	0.744862	0.205072	-0.0490814	0.445537	0.966127	0.0941302	0.966136	0.0941199	0.958461	0.102189	-0.0781296	0.18417	0.383201	0.383201	FALSE	1	FALSE	1	FALSE	0.992329	FALSE	1	FALSE	1	FALSE	1	0.0590043	FALSE	0.847969	FALSE	0.856531	FALSE	0.860892
16927	Q9UIC8	LCMT1	leucine carboxyl methyltransferase 1	[u'NM_016309']	16	25123205	25189341	FALSE		chr16:25255504C>A (rs200508217)	2.12373e-05	FALSE	chr16:25143785T>C (rs182222620)	0.0525734	FALSE	0.993379	0.0622756	0.993381	0.0622645	0.991338	0.0710337	-0.030588	0.611694	1	0.000268491	1	0.0002677	1.00001	0.000656805	0.0154501	0.201304	0.383215	0.383215	FALSE	1	FALSE	1	FALSE	0.992329	FALSE	1	FALSE	1	FALSE	1	0.829675	FALSE	1	FALSE	1	FALSE	1
8301	Q5T752	LCE1D	late cornified envelope 1D	[u'NM_178352']	1	152770271	152770612	FALSE		chr1:152659354C>T (rs202053362)	1.27051e-05	FALSE	chr1:152770446A>G (rs7527180)	0.506421	FALSE	0.779721	0.250057	0.779731	0.250059	0.771052	0.248333	-0.0348265	0.645231	0.986251	0.071339	0.986245	0.0713494	0.991397	0.0616501	0.0772704	0.252164	0.383307	0.383307	FALSE	1	FALSE	1	FALSE	0.992329	FALSE	1	FALSE	1	FALSE	1	0.923599	FALSE	1	FALSE	1	FALSE	1
17633	Q9Y394	DHRS7	dehydrogenase/reductase 7	[u'NM_016029']	14	60611687	60632027	FALSE		chr14:60426537T>A (rs144099820)	0.000124464	FALSE	chr14:60622820T>G (rs200956188)	0.24636	FALSE	0.979063	0.120296	0.97905	0.120333	0.989515	0.0825666	0.101407	0.165322	0.999927	0.00784691	0.999927	0.00785154	1	3.17822e-05	0.0135594	0.879712	0.383366	0.383366	FALSE	1	FALSE	1	FALSE	0.992329	FALSE	1	FALSE	1	FALSE	1	0.308901	FALSE	1	FALSE	1	FALSE	1
14070	Q99943	AGPAT1	1-acylglycerol-3-phosphate O-acyltransferase 1	[u'NM_006411']	6	32137056	32139273	FALSE	0.008	chr6:32080191G>C (rs1269852)	2.24823e-11	TRUE	chr6:32137944G>T (rs778847928)	0.208098	FALSE	0.998342	0.013577	0.99834	0.0135846	0.999547	0.00259252	0.123389	0.166382	0.999999	0.000150206	0.999999	0.000150294	1	5.18792e-09	0.00729115	0.930141	0.383442	0.383442	FALSE	1	FALSE	1	FALSE	0.992329	FALSE	1	FALSE		FALSE	1	0.204973	FALSE	1	FALSE		FALSE	1
11131	Q8N865	C7orf31	chromosome 7 open reading frame 31	[u'NM_138811']	7	25175594	25218927	FALSE		chr7:24742428A>G (rs199971778)	1.07144e-05	FALSE	chr7:25182373C>T (rs17150982)	0.00150744	FALSE	0.457551	0.148325	0.457536	0.148311	0.470561	0.159276	0.0846376	0.170878	0.96047	0.100605	0.960473	0.100607	0.957931	0.0994446	-0.0254127	0.682171	0.383463	0.383463	FALSE	1	FALSE	1	FALSE	0.992329	FALSE	1	FALSE	1	FALSE	1	0.0129812	FALSE	0.489689	FALSE	0.490522	FALSE	0.505295
6424	Q12893	TMEM115	transmembrane protein 115	[u'NM_007024']	3	50392777	50396494	FALSE		chr3:50330721GGCCA>G (Affx-80271494)	4.44359e-07	TRUE	chr3:50396211G>A (rs587738327)	0.0752465	FALSE	0.998166	0.0195562	0.998164	0.0195672	0.999381	0.00428496	0.0858976	0.237127	1	8.83558e-05	1	8.84031e-05	1	2.69703e-05	0.0264485	0.508763	0.383464	0.383464	FALSE	1	FALSE	1	FALSE	0.992329	FALSE	1	FALSE		FALSE	1	0.873223	FALSE	1	FALSE		FALSE	1
9937	Q7Z7M0	MEGF8	multiple EGF like domains 8	[u'NM_001410']	19	42830396	42880924	FALSE		chr19:43262205G>A (rs141410321)	7.14572e-07	FALSE	chr19:42860346G>A (rs199686359)	0.00386418	FALSE	0.927504	0.148647	0.927495	0.148652	0.935291	0.143653	0.0533348	0.397452	0.999436	0.0225116	0.999434	0.0225236	1.00108	0.00685073	0.0985857	0.218379	0.383484	0.383484	FALSE	1	FALSE	1	FALSE	0.992329	FALSE	1	FALSE	1	FALSE	1	0.26383	FALSE	1	FALSE	1	FALSE	1
4606	P42658	DPP6	dipeptidyl peptidase like 6	[u'NM_130797']	7	153749906	154684187	FALSE		chr7:155090317C>G (rs202184874)	1.07469e-07	TRUE	chr7:154659756G>A (rs369921979)	2.53736e-05	FALSE	0.679535	0.340724	0.679506	0.340723	0.704022	0.340517	0.0719738	0.224336	0.9606	0.146299	0.960589	0.146316	0.969511	0.130521	0.0643491	0.3219	0.383511	0.383511	FALSE	1	FALSE	1	FALSE	0.992329	FALSE	1	FALSE		FALSE	1	0.43315	FALSE	1	FALSE		FALSE	1
1159	O15516	CLOCK	clock circadian regulator	[u'NM_004898']	4	56301585	56348952	FALSE		chr4:56435994T>C (rs200093988)	5.65075e-07	FALSE	chr4:56342179C>G (rs535074397)	0.0568008	FALSE	0.971817	0.0763909	0.97181	0.0764007	0.977962	0.0672952	0.0854477	0.203686	0.999536	0.00862671	0.999535	0.00863179	1.00001	7.62312e-05	0.0776815	0.413202	0.383562	0.383562	FALSE	1	FALSE	1	FALSE	0.992329	FALSE	1	FALSE	1	FALSE	1	0.23505	FALSE	1	FALSE	1	FALSE	1
1542	O60641	SNAP91	synaptosome associated protein 91	[u'NM_001242792']	6	84265875	84417646	FALSE		chr6:83848454A>G (rs140671585)	0.00107942	FALSE	chr6:84304096T>C (rs201794377)	0.0457325	FALSE	0.981795	0.0843924	0.981786	0.084424	0.989297	0.0504061	0.108026	0.166514	0.999976	0.00351038	0.999976	0.00351245	0.999998	5.77928e-05	0.00899823	0.883388	0.383672	0.383672	FALSE	1	FALSE	1	FALSE	0.992329	FALSE	1	FALSE	1	FALSE	1	0.35725	FALSE	1	FALSE	1	FALSE	1
7673	Q3SXM5	HSDL1	hydroxysteroid dehydrogenase like 1	[u'NM_031463']	16	84158238	84164926	FALSE		chr16:84135322C>T (rs140561689)	0.000189537	FALSE	chr16:84163320C>A (rs200611713)	0.00299318	FALSE	0.807167	0.189618	0.807169	0.189608	0.805578	0.197712	-0.00821746	0.935067	0.97702	0.0737059	0.977027	0.0736949	0.970545	0.0822633	-0.0830005	0.179821	0.383707	0.383707	FALSE	1	FALSE	1	FALSE	0.99805	FALSE	1	FALSE	1	FALSE	1	0.0162758	FALSE	0.538684	FALSE	0.538397	FALSE	0.554086
2443	P01130	LDLR	low density lipoprotein receptor	[u'NM_000527']	19	11200225	11241989	FALSE	0.0114542	chr19:11218173AACCCATC>A (Affx-89019116)	1.07244e-05	FALSE	chr19:11217315C>T (rs200990725)	0.0967588	FALSE	0.910472	0.240384	0.910466	0.240388	0.91502	0.236665	0.0190915	0.754	0.99833	0.0342765	0.998328	0.0342965	1.00015	0.00198054	0.0751397	0.175312	0.383815	0.383815	FALSE	1	FALSE	1	FALSE	0.992329	FALSE	1	FALSE	1	FALSE	1	0.729557	FALSE	1	FALSE	1	FALSE	1
11335	Q8NC51	SERBP1	SERPINE1 mRNA binding protein 1	[u'NM_001018067']	1	67878893	67895983	FALSE		chr1:67836674G>A (rs72678546)	0.000379414	FALSE	chr1:67890816A>C (rs201004653)	0.0404638	FALSE	0.995366	0.0349841	0.99537	0.0349682	0.992528	0.0464707	-0.0691061	0.17302	0.999994	0.00105766	0.999994	0.00105828	1	2.29646e-05	0.0101133	0.874613	0.383999	0.383999	FALSE	1	FALSE	1	FALSE	0.992329	FALSE	1	FALSE	1	FALSE	1	0.299304	FALSE	1	FALSE	1	FALSE	1
13618	Q96NR8	RDH12	retinol dehydrogenase 12 (all-trans/9-cis/11-cis)	[u'NM_152443']	14	68189360	68200562	FALSE		chr14:68043145G>C (rs561218698)	0.000111555	FALSE	chr14:68193739G>A (rs114021577)	0.0132303	FALSE	0.869219	0.220247	0.869198	0.220264	0.887145	0.204547	0.0844359	0.18422	0.993476	0.0488658	0.993476	0.0488647	0.993176	0.0497387	-0.00608212	0.924998	0.384007	0.384007	FALSE	1	FALSE	1	FALSE	0.992329	FALSE	1	FALSE	1	FALSE	1	0.541014	FALSE	1	FALSE	1	FALSE	1
7788	Q4L180	FILIP1L	filamin A interacting protein 1 like	[u'NM_014890']	3	99552082	99649864	FALSE		chr3:99885200A>G (rs111259484)	0.00182767	FALSE	chr3:99568538C>T (rs201639756)	0.0367754	FALSE	0.938892	0.0589892	0.938894	0.0589677	0.936682	0.075003	-0.0327879	0.517578	0.993935	0.0178182	0.993936	0.0178165	0.992501	0.0191433	-0.0776138	0.180851	0.384063	0.384063	FALSE	1	FALSE	1	FALSE	0.992329	FALSE	1	FALSE	1	FALSE	1	0.46097	FALSE	1	FALSE	1	FALSE	1
17216	Q9ULT6	ZNRF3	zinc and ring finger 3	[u'XM_290972']	22	29279755	29449607	FALSE		chr22:29083920T>C (rs562517792)	1.71437e-06	FALSE	chr22:29446834C>T (rs375016509)	0.000680395	FALSE	0.993223	0.0415957	0.993219	0.0416134	0.99695	0.0215741	0.11259	0.166321	0.999992	0.00158681	0.999992	0.00158774	1	1.03563e-05	0.00796337	0.936127	0.384094	0.384094	FALSE	1	FALSE	1	FALSE	0.992329	FALSE	1	FALSE	1	FALSE	1	0.410051	FALSE	1	FALSE	1	FALSE	1
715	O00299	CLIC1	chloride intracellular channel 1	[u'NM_001288']	6	31698622	31704077	FALSE		chr6:32080191G>C (rs1269852)	2.24823e-11	TRUE	chr6:31704065GTTC>G (rs147567766)	0.139773	FALSE	0.933402	0.228334	0.933377	0.228374	0.954848	0.190464	0.102108	0.154089	0.998792	0.0308948	0.998791	0.030913	1	4.91368e-05	0.0554632	0.773209	0.384213	0.384213	FALSE	1	FALSE	1	FALSE	0.992329	FALSE	1	FALSE		FALSE	1	0.172617	FALSE	1	FALSE		FALSE	1
16402	Q9NZA1	CLIC5	chloride intracellular channel 5	[u'NM_001114086']	6	45870828	46047979	FALSE		chr6:45853473G>A (rs72870073)	0.00334639	FALSE	chr6:45882039G>A (rs138254725)	0.045875	FALSE	0.92909	0.159084	0.929075	0.159108	0.941152	0.136537	0.0814576	0.213893	0.999363	0.0146432	0.999364	0.0146335	0.998871	0.0213661	-0.0269285	0.612374	0.384233	0.384233	FALSE	1	FALSE	1	FALSE	0.992329	FALSE	1	FALSE	1	FALSE	1	0.770678	FALSE	1	FALSE	1	FALSE	1
12103	Q8TE69	CXorf40A	chromosome X open reading frame 40A	[u'NM_178124']	X	148627177	148628505	FALSE		chrX:148304293G>A (rs5980419)	0.0421701	FALSE	chrX:148628320G>A (rs147733282)	0.322488	FALSE	0.637988	0.0166838	0.637988	0.0166628	0.638092	0.0294875	0.00435284	0.847139	0.754033	0.0123189	0.754031	0.0123035	0.755398	0.0216979	0.0774963	0.166636	0.38425	0.38425	FALSE	1	FALSE	1	FALSE	0.993585	FALSE	1	FALSE	1	FALSE	1	0.466625	FALSE	1	FALSE	1	FALSE	1
5501	P59544	TAS2R50	taste 2 receptor member 50	[u'NM_176890']	12	11138563	11139459	FALSE		chr12:10954598A>G (rs529397785)	0.000194443	FALSE	chr12:11139431GA>G (rs748423926)	0.435117	FALSE	0.506161	0.475952	0.506199	0.475953	0.473608	0.474049	-0.0686142	0.287206	0.914691	0.269123	0.91468	0.26914	0.923803	0.254025	0.0348609	0.604908	0.384388	0.384388	FALSE	1	FALSE	1	FALSE	0.992329	FALSE	1	FALSE	1	FALSE	1	0.942728	FALSE	1	FALSE	1	FALSE	1
15632	Q9HCK1	ZDBF2	zinc finger DBF-type containing 2	[u'NM_020923']	2	207146574	207176314	FALSE		chr2:207171726G>A (rs561719362)	3.91841e-06	FALSE	chr2:207171726G>A (rs561719362)	3.91841e-06	FALSE	0.906358	0.0692363	0.906364	0.0692437	0.901537	0.0624631	-0.0731962	0.233071	0.992763	0.0219672	0.992764	0.0219664	0.991904	0.0226651	-0.0385427	0.546529	0.384599	0.384599	FALSE	1	FALSE	1	FALSE	0.992329	FALSE	1	FALSE	1	FALSE	1	0.150299	FALSE	1	FALSE	1	FALSE	1
17559	Q9Y2P0	ZNF835	zinc finger protein 835	[u'NM_001005850']	19	57174956	57176566	FALSE		chr19:57088461C>T (rs777417801)	2.54153e-05	FALSE	chr19:57176096C>G (rs77114013)	0.058605	FALSE	0.676195	0.262295	0.6762	0.262279	0.672193	0.275137	-0.0149073	0.783535	0.981765	0.0774335	0.981758	0.0774547	0.987925	0.0563548	0.0910428	0.191612	0.384642	0.384642	FALSE	1	FALSE	1	FALSE	0.993585	FALSE	1	FALSE	1	FALSE	1	0.103149	FALSE	0.953128	FALSE	0.965302	FALSE	0.962526
9094	Q6Q0C0	TRAF7	TNF receptor associated factor 7	[u'NM_032271']	16	2213922	2226572	FALSE		chr16:2213949A>G (rs188793383)	1.07552e-07	TRUE	chr16:2213949A>G (rs188793383)	1.07552e-07	TRUE	0.998001	0.01654	0.998003	0.0165344	0.996583	0.0206805	-0.0758327	0.168807	1.00001	0.000545682	1.00001	0.000546	1.00001	6.39221e-05	-0.00337341	0.982655	0.38493	0.38493	FALSE	1	FALSE	1	FALSE	0.992329	FALSE	1	FALSE		FALSE		0.0474719	FALSE	0.811053	FALSE		FALSE
2049	O94972	TRIM37	tripartite motif containing 37	[u'NM_015294']	17	57076741	57183822	FALSE		chr17:57157240T>C (rs186251998)	1.19316e-08	TRUE	chr17:57157240T>C (rs186251998)	1.19316e-08	TRUE	0.994179	0.0324061	0.994182	0.0323477	0.99149	0.0651781	-0.0523229	0.167708	0.999998	0.000593115	0.999998	0.000593464	1	1.42077e-08	0.00454517	0.943062	0.384945	0.384945	FALSE	1	FALSE	1	FALSE	0.992329	FALSE	1	FALSE		FALSE		0.781322	FALSE	1	FALSE		FALSE
13357	Q96JQ0	DCHS1	dachsous cadherin-related 1	[u'NM_003737']	11	6643013	6662844	FALSE		chr11:6913074G>C (rs60116285)	1.30786e-07	TRUE	chr11:6655399G>C (rs199875933)	0.0102937	FALSE	0.846062	0.129401	0.846059	0.129412	0.847891	0.11991	0.0146796	0.837246	0.994574	0.0250803	0.994577	0.0250787	0.992384	0.0263275	-0.0852734	0.166918	0.385073	0.385073	FALSE	1	FALSE	1	FALSE	0.993585	FALSE	1	FALSE		FALSE	1	0.996942	FALSE	1	FALSE		FALSE	1
3258	P12081	HARS	histidyl-tRNA synthetase	[u'NM_002109']	5	140053845	140070889	FALSE		chr5:140176140C>G (rs553702843)	6.4728e-08	TRUE	chr5:140054320C>T (rs199615869)	0.0598907	FALSE	0.980137	0.115687	0.980135	0.115698	0.98187	0.106327	0.0156137	0.815708	0.999959	0.00485497	0.999959	0.00485133	0.999552	0.00730159	-0.0656073	0.179843	0.385174	0.385174	FALSE	1	FALSE	1	FALSE	0.993585	FALSE	1	FALSE		FALSE	1	0.997019	FALSE	1	FALSE		FALSE	1
4182	P30838	ALDH3A1	aldehyde dehydrogenase 3 family member A1	[u'NM_000691']	17	19641537	19648442	FALSE		chr17:19449793G>C (rs563788766)	9.75713e-07	FALSE	chr17:19648415G>C (rs147298045)	0.0915283	FALSE	0.233412	0.28249	0.233385	0.282465	0.256864	0.302148	0.0802801	0.200617	0.774639	0.328066	0.77462	0.328072	0.790935	0.322158	0.0501804	0.425949	0.385206	0.385206	FALSE	1	FALSE	1	FALSE	0.992329	FALSE	1	FALSE	1	FALSE	1	0.227952	FALSE	1	FALSE	1	FALSE	1
16455	Q9NZQ8	TRPM5	transient receptor potential cation channel subfamily M member 5	[u'NM_014555']	11	2426170	2444266	FALSE		chr11:2189113G>C (rs202149985)	1.70073e-06	FALSE	chr11:2432957C>T (rs746739504)	0.0236522	FALSE	0.484188	0.179012	0.484173	0.17899	0.496612	0.195634	0.0663412	0.22496	0.978975	0.0988376	0.97898	0.098838	0.974814	0.0983974	-0.0422445	0.52278	0.385287	0.385287	FALSE	1	FALSE	1	FALSE	0.992329	FALSE	1	FALSE	1	FALSE	1	0.936043	FALSE	1	FALSE	1	FALSE	1
17831	Q9Y5H3	PCDHGA10	protocadherin gamma subfamily A, 10	[u'NM_018913']	5	140792743	140890737	FALSE		chr5:140594675C>A (rs114453992)	6.34341e-07	FALSE	chr5:140890570G>A (rs114669158)	0.0874884	FALSE	0.861404	0.12146	0.861392	0.121481	0.871711	0.101234	0.0922879	0.167329	0.985912	0.0367814	0.985911	0.0367855	0.986446	0.0331461	0.0152803	0.792139	0.385292	0.385292	FALSE	1	FALSE	1	FALSE	0.992329	FALSE	1	FALSE	1	FALSE	1	0.598636	FALSE	1	FALSE	1	FALSE	1
1360	O43747	AP1G1	adaptor related protein complex 1 gamma 1 subunit	[u'NM_001030007']	16	71766964	71823382	FALSE		chr16:72046089CCA>C (16:72046089_CCA_C)	5.04009e-06	FALSE	chr16:71779167C>T (rs538768040)	0.00520872	FALSE	0.915442	0.121531	0.915447	0.121529	0.911248	0.123122	-0.0343288	0.648205	0.994987	0.0283116	0.994985	0.0283178	0.996892	0.022391	0.0747073	0.253862	0.385304	0.385304	FALSE	1	FALSE	1	FALSE	0.992329	FALSE	1	FALSE	1	FALSE	1	0.674797	FALSE	1	FALSE	1	FALSE	1
12939	Q96CB5	C8orf44	chromosome 8 open reading frame 44	[u'NM_019607']	8	67589944	67592186	FALSE		chr8:67492533A>T (rs200389680)	0.000141764	FALSE	chr8:67590151C>T (rs10096544)	0.0586198	FALSE	0.58435	0.395967	0.584383	0.395968	0.556177	0.394191	-0.0713947	0.242387	0.92979	0.211712	0.929786	0.211718	0.933142	0.206407	0.0160501	0.753824	0.385314	0.385314	FALSE	1	FALSE	1	FALSE	0.992329	FALSE	1	FALSE	1	FALSE	1	0.459655	FALSE	1	FALSE	1	FALSE	1
3031	P0C870	JMJD7	jumonji domain containing 7	[u'NM_001114632']	15	42120323	42129351	FALSE		chr15:42459024G>A (rs200628349)	1.20072e-06	FALSE	chr15:42120342A>G (rs151053095)	0.0423551	FALSE	0.948394	0.144934	0.948409	0.144924	0.93602	0.152558	-0.083267	0.169039	0.999497	0.0127629	0.999497	0.0127612	0.999328	0.0141278	-0.012517	0.822961	0.385325	0.385325	FALSE	1	FALSE	1	FALSE	0.992329	FALSE	1	FALSE	1	FALSE	1	0.222943	FALSE	1	FALSE	1	FALSE	1
12178	Q8WTQ7	GRK7	G protein-coupled receptor kinase 7	[u'NM_139209']	3	141497127	141535889	FALSE		chr3:141497473C>T (rs755170134)	5.84234e-06	FALSE	chr3:141497473C>T (rs755170134)	5.84234e-06	FALSE	0.743318	0.39234	0.743295	0.392349	0.762902	0.38438	0.0504839	0.470925	0.99149	0.0943415	0.991481	0.0943735	0.999028	0.0610072	0.0949727	0.199145	0.385371	0.385371	FALSE	1	FALSE	1	FALSE	0.992329	FALSE	1	FALSE	1	FALSE	1	0.887065	FALSE	1	FALSE	1	FALSE	1
13541	Q96MM7	HS6ST2	heparan sulfate 6-O-sulfotransferase 2	[u'NM_147174']	X	131762254	132092630	FALSE		chrX:131351151G>A (rs372411891)	5.16294e-05	FALSE	chrX:131762633C>T (rs749457661)	0.3365	FALSE	0.00219249	0.0467727	0.00219061	0.0467527	0.00378788	0.0614291	0.0292613	0.385424	0.00461373	0.0675384	0.0046147	0.0675453	0.00378788	0.0614291	-0.0128071	0.75307		0.385424	FALSE	1	FALSE		FALSE	0.992329	FALSE	1	FALSE	1	FALSE	1	0.972122	FALSE	1	FALSE	1	FALSE	1
5084	P51786	ZNF157	zinc finger protein 157	[u'NM_003446']	X	47230068	47272990	FALSE		chrX:46840532G>T (rs3126139)	0.000675018	FALSE	chrX:47270087G>A (rs138489626)	0.0281238	FALSE	0.995086	0.0463987	0.995086	0.0463857	0.994705	0.0563964	-0.00739254	0.827597	0.998879	0.021244	0.998877	0.0212565	1	4.06536e-05	0.0749646	0.167114	0.385446	0.385446	FALSE	1	FALSE	1	FALSE	0.993585	FALSE	1	FALSE	1	FALSE	1	0.850676	FALSE	1	FALSE	1	FALSE	1
16651	Q9P2Y5	UVRAG	UV radiation resistance associated	[u'NM_003369']	11	75526453	75852454	FALSE	0.0076	chr11:76255739T>C (rs199757019)	4.02007e-05	FALSE	chr11:75526481C>A (rs7118567)	0.104787	FALSE	0.966238	0.0959245	0.966242	0.0959296	0.962468	0.0914171	-0.0402784	0.517765	0.999531	0.00601031	0.999531	0.00600898	0.99913	0.00703922	-0.0612859	0.209238	0.385495	0.385495	FALSE	1	FALSE	1	FALSE	0.992329	FALSE	1	FALSE	1	FALSE	1	0.3252	FALSE	1	FALSE	1	FALSE	1
11500	Q8NEY4	ATP6V1C2	ATPase H+ transporting V1 subunit C2	[u'NM_144583']	2	10862976	10923386	FALSE		chr2:10583844C>T (rs116522452)	6.2148e-06	FALSE	chr2:10922388T>C (rs146854648)	0.033121	FALSE	0.772518	0.19087	0.772537	0.190876	0.756347	0.185055	-0.0861198	0.16801	0.966365	0.0888384	0.966368	0.0888359	0.963568	0.0909502	-0.0311419	0.604437	0.38552	0.38552	FALSE	1	FALSE	1	FALSE	0.992329	FALSE	1	FALSE	1	FALSE	1	0.751258	FALSE	1	FALSE	1	FALSE	1
6981	Q14914	PTGR1	prostaglandin reductase 1	[u'NM_001146108']	9	114325404	114359702	FALSE		chr9:114090587T>C (rs201655316)	0.00106886	FALSE	chr9:114345759T>A (rs147247631)	0.0441687	FALSE	0.459238	0.228026	0.459217	0.228005	0.477478	0.244435	0.077258	0.195926	0.814726	0.244443	0.814712	0.244449	0.826651	0.239111	0.0493798	0.404212	0.385687	0.385687	FALSE	1	FALSE	1	FALSE	0.992329	FALSE	1	FALSE	1	FALSE	1	0.613027	FALSE	1	FALSE	1	FALSE	1
17591	Q9Y2W3	SLC45A1	solute carrier family 45 member 1	[u'NM_001080397']	1	8384390	8404070	FALSE		chr1:8616562C>T (rs147116390)	2.03363e-05	FALSE	chr1:8403906G>C (rs145801852)	0.0638734	FALSE	0.953952	0.0876387	0.953944	0.0876629	0.960518	0.0636092	0.0858375	0.226493	0.998406	0.0102201	0.998407	0.0102187	0.998069	0.0113777	-0.031192	0.580153	0.385695	0.385695	FALSE	1	FALSE	1	FALSE	0.992329	FALSE	1	FALSE	1	FALSE	1	0.788048	FALSE	1	FALSE	1	FALSE	1
16545	Q9P1Z2	CALCOCO1	calcium binding and coiled-coil domain 1	[u'NM_020898']	12	54105731	54119026	FALSE		chr12:53804875A>G (rs3741665)	1.01833e-07	TRUE	chr12:54109054G>C (rs778714259)	0.000935884	FALSE	0.96775	0.0598082	0.967744	0.0598179	0.972526	0.0507032	0.0862506	0.195955	0.999276	0.00769333	0.999276	0.00769569	0.999562	0.00532461	0.0432721	0.534431	0.385718	0.385718	FALSE	1	FALSE	1	FALSE	0.992329	FALSE	1	FALSE		FALSE	1	0.299409	FALSE	1	FALSE		FALSE	1
17323	Q9UNW1	MINPP1	multiple inositol-polyphosphate phosphatase 1	[u'NM_001178117']	10	89264673	89312232	FALSE		chr10:88939849G>A (rs542979117)	0.000458003	FALSE	chr10:89264698T>C (rs545233389)	0.0342934	FALSE	0.996405	0.0358212	0.996408	0.0358046	0.993251	0.0477114	-0.07486	0.168578	1	0.000254212	1	0.00025436	1	2.94749e-05	-0.0105342	0.904803	0.386038	0.386038	FALSE	1	FALSE	1	FALSE	0.992329	FALSE	1	FALSE	1	FALSE	1	0.0598731	FALSE	0.849194	FALSE	0.858178	FALSE	0.861945
4146	P30203	CD6	CD6 molecule	[u'NM_006725']	11	60739338	60786787	FALSE	0.0114	chr11:60497162C>T (rs535899184)	3.88257e-06	FALSE	chr11:60780963G>C (rs200814552)	0.0409426	FALSE	0.245717	0.29951	0.245743	0.299532	0.223992	0.279601	-0.0750711	0.236168	0.921889	0.260013	0.921905	0.260005	0.907935	0.266288	-0.0530848	0.367927	0.386057	0.386057	FALSE	1	FALSE	1	FALSE	0.992329	FALSE	1	FALSE	1	FALSE	1	0.799179	FALSE	1	FALSE	1	FALSE	1
4846	P48745	NOV	nephroblastoma overexpressed	[u'NM_002514']	8	120428773	120435369	FALSE		chr8:119945473C>T (rs202090603)	1.53985e-05	FALSE	chr8:120430339C>T (rs189122036)	0.380372	FALSE	0.772923	0.227771	0.772929	0.227774	0.767501	0.225349	-0.0239598	0.669633	0.983975	0.0635731	0.98398	0.0635565	0.978974	0.0762393	-0.0713312	0.17335	0.38607	0.38607	FALSE	1	FALSE	1	FALSE	0.992329	FALSE	1	FALSE	1	FALSE	1	0.915525	FALSE	1	FALSE	1	FALSE	1
12728	Q969H9	DIRC1	disrupted in renal carcinoma 1	[u'NM_052952']	2	189599336	189599647	FALSE		chr2:189862451C>A (rs769039976)	0.00451244	FALSE	chr2:189599386A>C (rs147413407)	0.03679	FALSE	0.974559	0.100865	0.974561	0.100866	0.971964	0.0995639	-0.0259176	0.703463	0.999827	0.00645636	0.999827	0.00644873	0.999311	0.0111734	-0.0565711	0.175628	0.386081	0.386081	FALSE	1	FALSE	1	FALSE	0.992329	FALSE	1	FALSE	1	FALSE	1	0.538899	FALSE	1	FALSE	1	FALSE	1
8225	Q5T197	DCST1	DC-STAMP domain containing 1	[u'NM_152494']	1	155006513	155023341	FALSE		chr1:154942995A>T (rs189263031)	2.69147e-06	FALSE	chr1:155015886AGGTGCGGGACTACGT>A (1:155015886_AGGTGCGGGACTACGT_A)	0.00164631	FALSE	0.783064	0.193906	0.78306	0.193904	0.786272	0.196206	0.0164634	0.732604	0.971857	0.0796179	0.97185	0.0796278	0.978317	0.0703873	0.0860642	0.168109	0.386219	0.386219	FALSE	1	FALSE	1	FALSE	0.992329	FALSE	1	FALSE	1	FALSE	1	0.547412	FALSE	1	FALSE	1	FALSE	1
9543	Q6ZWI9	RFPL4B	ret finger protein like 4B	[u'NM_001013734']	6	112670911	112671699	FALSE		chr6:112405393C>T (rs200181011)	0.00448046	FALSE	chr6:112671102G>T (rs372004247)	0.13976	FALSE	0.640493	0.444532	0.640532	0.444523	0.607604	0.450999	-0.0735369	0.174349	0.959215	0.184759	0.959221	0.184745	0.953509	0.196466	-0.0299531	0.547843	0.386349	0.386349	FALSE	1	FALSE	1	FALSE	0.992329	FALSE	1	FALSE	1	FALSE	1	0.867161	FALSE	1	FALSE	1	FALSE	1
6432	Q12908	SLC10A2	solute carrier family 10 member 2	[u'NM_000452']	13	103698486	103718599	FALSE		chr13:103492093C>T (rs200073681)	8.17731e-07	FALSE	chr13:103701792G>A (rs141838179)	0.0142794	FALSE	0.31621	0.10081	0.31622	0.100849	0.308011	0.0588141	-0.0994406	0.175019	0.585855	0.248148	0.585861	0.248147	0.581076	0.249126	-0.019244	0.773933	0.38644	0.38644	FALSE	1	FALSE	1	FALSE	0.992329	FALSE	1	FALSE	1	FALSE	1	0.379212	FALSE	1	FALSE	1	FALSE	1
7777	Q4JDL3	PTPN20	protein tyrosine phosphatase, non-receptor type 20	[u'NM_015605']	10	46551705	46619935	FALSE		chr10:46965761TC>T (10:46965761_TC_T)	5.62869e-05	FALSE	chr10:46587495T>C (rs9418872)	0.157883	FALSE	0.970694	0.116982	0.970706	0.116959	0.960471	0.134449	-0.0812298	0.168986	0.999987	0.00222269	0.999987	0.002224	1	0	0.00852792	0.998055	0.38664	0.38664	FALSE	1	FALSE	1	FALSE	0.992329	FALSE	1	FALSE	1	FALSE	1	0.167123	FALSE	1	FALSE	1	FALSE	1
13778	Q96RB7	OR5M11	olfactory receptor family 5 subfamily M member 11	[u'NM_001005245']	11	56309819	56310733	FALSE		chr11:56230010G>T (rs145474756)	0.000154574	FALSE	chr11:56310356A>T (rs17547284)	0.0236137	FALSE	0.1407	0.227983	0.140693	0.227985	0.146535	0.225849	0.0257434	0.667138	0.469979	0.437088	0.469935	0.437086	0.507513	0.437424	0.0859397	0.169118	0.386738	0.386738	FALSE	1	FALSE	1	FALSE	0.992329	FALSE	1	FALSE	1	FALSE	1	0.161623	FALSE	1	FALSE	1	FALSE	1
2555	P02748	C9	complement C9	[u'NM_001737']	5	39285304	39364566	FALSE		chr5:38923273G>A (rs142163960)	6.10471e-05	FALSE	chr5:39308368T>C (rs748469015)	0.00863554	FALSE	0.793659	0.170431	0.793671	0.170416	0.782995	0.182877	-0.0604014	0.286348	0.971159	0.0687094	0.971165	0.0687022	0.966471	0.0743877	-0.0655505	0.26605	0.386779	0.386779	FALSE	1	FALSE	1	FALSE	0.992329	FALSE	1	FALSE	1	FALSE	1	0.488932	FALSE	1	FALSE	1	FALSE	1
10543	Q8IXX5	TMEM183A	transmembrane protein 183A	[u'NM_138391']	1	202976594	202992165	FALSE		chr1:203008305C>T (rs372663056)	0.000205421	FALSE	chr1:202976622G>T (rs199910238)	0.182253	FALSE	0.966533	0.0615272	0.966538	0.0615232	0.962396	0.064764	-0.0655691	0.278771	0.999185	0.0078791	0.999185	0.00788135	0.999549	0.00564307	0.0531852	0.491962	0.386801	0.386801	FALSE	1	FALSE	1	FALSE	0.992329	FALSE	1	FALSE	1	FALSE	1	0.222818	FALSE	1	FALSE	1	FALSE	1
4544	P41162	ETV3	ETS variant 3	[u'NM_005240']	1	157094636	157106144	FALSE		chr1:157497425T>A (rs764389459)	4.08156e-06	FALSE	chr1:157095406C>T (rs183796584)	0.0118865	FALSE	0.997032	0.0311349	0.997035	0.0311048	0.994367	0.0505155	-0.0635955	0.16841	1	0.00040736	1	0.0004076	1	1.16005e-08	0.00041361	0.954925	0.38684	0.38684	FALSE	1	FALSE	1	FALSE	0.992329	FALSE	1	FALSE	1	FALSE	1	0.46446	FALSE	1	FALSE	1	FALSE	1
4240	P31944	CASP14	caspase 14	[u'NM_012114']	19	15163063	15166897	FALSE		chr19:15298065G>T (rs574575017)	5.72048e-06	FALSE	chr19:15164583G>A (rs143735207)	9.15988e-05	FALSE	0.984127	0.0922558	0.984117	0.0922857	0.99221	0.0613645	0.103268	0.168315	0.999999	0.00287467	0.999999	0.00287636	1.00001	0.000154512	0.00661354	0.916983	0.386859	0.386859	FALSE	1	FALSE	1	FALSE	0.992329	FALSE	1	FALSE	1	FALSE	1	0.777556	FALSE	1	FALSE	1	FALSE	1
9186	Q6UWN5	LYPD5	LY6/PLAUR domain containing 5	[u'NM_182573']	19	44301746	44306532	FALSE		chr19:44237142C>T (rs146844109)	6.69047e-06	FALSE	chr19:44303066C>G (rs11547806)	0.0502205	FALSE	0.415093	0.296052	0.415068	0.296037	0.436223	0.308245	0.0700011	0.228357	0.859908	0.251898	0.859891	0.251907	0.874852	0.243137	0.0604336	0.31057	0.387001	0.387001	FALSE	1	FALSE	1	FALSE	0.992329	FALSE	1	FALSE	1	FALSE	1	0.52845	FALSE	1	FALSE	1	FALSE	1
8	A0A075B6Q5	IGHV3-64	immunoglobulin heavy variable 3-64	[u'NG_001019']	14	107113741	107114197	FALSE		chr14:107218876A>G (rs536131632)	0.000201291	FALSE	chr14:107113877C>T (rs190575084)	0.119659	FALSE	0.396316	0.480029	0.396357	0.480038	0.361496	0.470935	-0.0733135	0.233952	0.87	0.323022	0.869995	0.323027	0.874224	0.318877	0.0131784	0.786771	0.387053	0.387053	FALSE	1	FALSE	1	FALSE	0.992329	FALSE	1	FALSE	1	FALSE	1	0.937421	FALSE	1	FALSE	1	FALSE	1
1853	O75717	WDHD1	WD repeat and HMG-box DNA binding protein 1	[u'NM_007086']	14	55408211	55493505	FALSE		chr14:55004480A>G (14:55004480_A_G)	3.19583e-05	FALSE	chr14:55408350C>T (rs201643518)	0.040955	FALSE	0.95141	0.0889422	0.951401	0.0889523	0.958241	0.0796751	0.080996	0.1892	0.999068	0.0110349	0.999068	0.0110367	0.999424	0.00934323	0.0348473	0.566592	0.387098	0.387098	FALSE	1	FALSE	1	FALSE	0.992329	FALSE	1	FALSE	1	FALSE	1	0.975531	FALSE	1	FALSE	1	FALSE	1
15774	Q9NPJ1	MKKS	McKusick-Kaufman syndrome	[u'NM_018848']	20	10385898	10394162	FALSE		chr20:10030280A>G (rs139125291)	3.13153e-05	FALSE	chr20:10393439C>A (rs74315394)	0.139761	FALSE	0.875845	0.223119	0.875853	0.22311	0.868692	0.230406	-0.0315777	0.618298	1.00065	0.0333228	1.00066	0.0333073	0.997887	0.0444713	-0.0705251	0.202489	0.38715	0.38715	FALSE	1	FALSE	1	FALSE	0.992329	FALSE	1	FALSE	1	FALSE	1	0.132299	FALSE	1	FALSE	1	FALSE	1
3150	P10253	GAA	glucosidase alpha, acid	[u'NM_000152']	17	78078386	78093127	FALSE		chr17:77984001A>G (rs534772042)	6.55678e-07	FALSE	chr17:78090792A>T (rs578245757)	0.000848335	FALSE	0.589033	0.139478	0.589045	0.139473	0.578558	0.143428	-0.0741319	0.255609	0.930899	0.0903059	0.930894	0.0903052	0.935359	0.0908259	0.0492996	0.446001	0.387296	0.387296	FALSE	1	FALSE	1	FALSE	0.992329	FALSE	1	FALSE	1	FALSE	1	0.440097	FALSE	1	FALSE	1	FALSE	1
6460	Q12988	HSPB3	heat shock protein family B (small) member 3	[u'NM_006308']	5	53751620	53752069	FALSE	0.00777052	chr5:53668777C>G (rs3096156)	0.0010056	FALSE	chr5:53751656C>T (rs372042812)	0.871393	FALSE	0.999002	0.0162201	0.999001	0.0162296	0.999992	0.000134621	0.0863441	0.168349	0.999999	0.000717311	0.999999	0.000717734	1	0	0.00258377	0.995835	0.387308	0.387308	FALSE	1	FALSE	1	FALSE	0.992329	FALSE	1	FALSE	1	FALSE	1	0.901344	FALSE	1	FALSE	1	FALSE	1
14874	Q9GZV5	WWTR1	WW domain containing transcription regulator 1	[u'NM_015472']	3	149238595	149375093	FALSE		chr3:149485835A>G (rs75619340)	1.47653e-05	FALSE	chr3:149260296C>T (rs188173538)	0.161108	FALSE	0.819386	0.369529	0.8194	0.369514	0.80731	0.381607	-0.0321884	0.608907	0.989973	0.0903112	0.989965	0.0903625	0.996742	0.0161738	0.104404	0.266435	0.387381	0.387381	FALSE	1	FALSE	1	FALSE	0.992329	FALSE	1	FALSE	1	FALSE	1	0.809753	FALSE	1	FALSE	1	FALSE	1
12542	Q92616	GCN1	GCN1, eIF2 alpha kinase activator homolog	[u'NM_006836']	12	120565656	120632500	FALSE		chr12:120128047C>T (rs533080285)	0.000144598	FALSE	chr12:120613593G>A (rs114251901)	0.000199826	FALSE	0.46492	0.0372261	0.464922	0.0372208	0.463356	0.0414063	-0.0397885	0.504171	0.599395	0.040835	0.599391	0.0408235	0.602615	0.0495005	0.0710646	0.193217	0.387381	0.387381	FALSE	1	FALSE	1	FALSE	0.992329	FALSE	1	FALSE	1	FALSE	1	0.494891	FALSE	1	FALSE	1	FALSE	1
11545	Q8NFT6	DBF4B	DBF4 zinc finger B	[u'NM_025104']	17	42786189	42828618	FALSE		chr17:42460977G>A (rs553981786)	3.23051e-06	FALSE	chr17:42828484T>A (rs117190451)	0.0293857	FALSE	0.978398	0.126453	0.978412	0.126406	0.967001	0.160703	-0.0789225	0.169715	0.999815	0.0105033	0.999815	0.0105076	0.999637	0.00583551	-0.0209905	0.791965	0.387481	0.387481	FALSE	1	FALSE	1	FALSE	0.992329	FALSE	1	FALSE	1	FALSE	1	0.153325	FALSE	1	FALSE	1	FALSE	1
9375	Q6ZN28	MACC1	MACC1, MET transcriptional regulator	[u'NM_182762']	7	20180572	20201485	FALSE		chr7:20420344A>T (rs147814088)	8.91605e-06	FALSE	chr7:20198138C>A (rs138204898)	0.00225399	FALSE	0.502673	0.249157	0.50269	0.249175	0.487618	0.233664	-0.0623989	0.357944	0.911592	0.169028	0.911582	0.16903	0.919634	0.167227	0.0478863	0.433514	0.387481	0.387481	FALSE	1	FALSE	1	FALSE	0.992329	FALSE	1	FALSE	1	FALSE	1	0.306797	FALSE	1	FALSE	1	FALSE	1
5000	P50579	METAP2	methionyl aminopeptidase 2	[u'NM_006838']	12	95867956	95907677	FALSE		chr12:95602704C>T (rs150155970)	0.000420763	FALSE	chr12:95867966T>G (rs201904127)	0.312539	FALSE	0.988092	0.0587944	0.988087	0.0588119	0.99255	0.0412002	0.0879089	0.205994	1.00057	0.00490549	1.00057	0.0049063	1.0005	0.00415997	-0.0155942	0.78796	0.387667	0.387667	FALSE	1	FALSE	1	FALSE	0.992329	FALSE	1	FALSE	1	FALSE	1	0.427102	FALSE	1	FALSE	1	FALSE	1
9496	Q6ZUJ8	PIK3AP1	phosphoinositide-3-kinase adaptor protein 1	[u'NM_152309']	10	98355337	98480151	FALSE		chr10:98146778G>A (rs144302824)	1.93786e-06	FALSE	chr10:98369612G>A (rs199816410)	0.134574	FALSE	0.763038	0.142301	0.763036	0.142306	0.764825	0.138411	0.0127424	0.86568	0.987016	0.0571405	0.987021	0.0571335	0.982152	0.0625923	-0.0812591	0.170563	0.387722	0.387722	FALSE	1	FALSE	1	FALSE	0.993585	FALSE	1	FALSE	1	FALSE	1	0.577393	FALSE	1	FALSE	1	FALSE	1
7930	Q59H18	TNNI3K	TNNI3 interacting kinase	[u'NM_015978']	1	74701136	75009663	FALSE		chr1:75037960C>A (rs574677549)	7.65846e-07	FALSE	chr1:74929166C>T (rs143618297)	0.0701324	FALSE	0.974231	0.113026	0.97422	0.113056	0.983915	0.0822835	0.098056	0.171623	1.00001	0.00301265	1.00001	0.0030144	1.00004	0.000302884	0.013244	0.869887	0.387813	0.387813	FALSE	1	FALSE	1	FALSE	0.992329	FALSE	1	FALSE	1	FALSE	1	0.865185	FALSE	1	FALSE	1	FALSE	1
4361	P35372	OPRM1	opioid receptor mu 1	[u'NM_000914']	6	154360680	154439853	FALSE	0.0024	chr6:154521021C>T (rs146319173)	3.12021e-05	FALSE	chr6:154411110C>G (rs17174794)	0.0868537	FALSE	0.888903	0.20019	0.888924	0.200194	0.871767	0.196307	-0.0865386	0.180865	0.996925	0.0269597	0.996926	0.0269583	0.996134	0.0281026	-0.0287737	0.640457	0.387885	0.387885	FALSE	1	FALSE	1	FALSE	0.992329	FALSE	1	FALSE	1	FALSE	1	0.347032	FALSE	1	FALSE	1	FALSE	1
17297	Q9UNE0	EDAR	ectodysplasin A receptor	[u'NM_022336']	2	109513366	109547470	FALSE		chr2:110036002C>T (rs776198581)	6.30138e-05	FALSE	chr2:109527264A>G (rs527248830)	0.0073742	FALSE	0.995146	0.0318126	0.995142	0.0318252	0.997881	0.0180272	0.105894	0.168792	1	0.000634208	1	0.000634582	1	2.25954e-05	-0.000796496	0.986472	0.387981	0.387981	FALSE	1	FALSE	1	FALSE	0.992329	FALSE	1	FALSE	1	FALSE	1	0.54864	FALSE	1	FALSE	1	FALSE	1
8613	Q676U5	ATG16L1	autophagy related 16 like 1	[u'NM_017974']	2	234160474	234202993	FALSE	0.00246667	chr2:234449313G>A (rs529987092)	2.5176e-06	FALSE	chr2:234181677G>A (rs149927020)	0.133267	FALSE	0.934568	0.0421266	0.93457	0.0421322	0.933419	0.0370566	-0.0289898	0.666626	0.988045	0.0197258	0.988047	0.0197249	0.986436	0.0204273	-0.0802647	0.170181	0.388049	0.388049	FALSE	1	FALSE	1	FALSE	0.992329	FALSE	1	FALSE	1	FALSE	1	0.25538	FALSE	1	FALSE	1	FALSE	1
8350	Q5TAX3	ZCCHC11	zinc finger CCHC-type containing 11	[u'XM_038288']	1	52889610	52991952	FALSE		chr1:52823299T>A (rs565940419)	7.30813e-06	FALSE	chr1:52912009T>C (rs201921512)	0.000107241	FALSE	0.993715	0.03208	0.993712	0.0320929	0.99625	0.0179153	0.0976534	0.179866	0.99999	0.00103643	0.999989	0.00103704	1.00001	6.6895e-05	0.0263622	0.770936	0.388253	0.388253	FALSE	1	FALSE	1	FALSE	0.992329	FALSE	1	FALSE	1	FALSE	1	0.539811	FALSE	1	FALSE	1	FALSE	1
9157	Q6UW15	REG3G	regenerating family member 3 gamma	[u'NM_198448']	2	79253220	79255399	FALSE		chr2:79348775A>T (rs544706237)	0.00302296	FALSE	chr2:79253941C>T (rs189461206)	0.284458	FALSE	0.983722	0.0936624	0.983713	0.0937044	0.991922	0.0450983	0.111646	0.170091	1.00001	0.00325955	1.00001	0.00326147	1	2.45619e-07	-0.00620288	0.951408	0.38827	0.38827	FALSE	1	FALSE	1	FALSE	0.992329	FALSE	1	FALSE	1	FALSE	1	0.792628	FALSE	1	FALSE	1	FALSE	1
16204	Q9NWS1	PARPBP	PARP1 binding protein	[u'NM_017915']	12	102517667	102590066	FALSE		chr12:102345597C>A (rs73178530)	0.000186819	FALSE	chr12:102576340G>A (rs12227879)	0.000239981	FALSE	0.992005	0.0568934	0.992007	0.0568756	0.990573	0.0703658	-0.02241	0.653656	1.00003	0.000604084	1.00003	0.000604439	1	3.0863e-06	-0.0800477	0.262229	0.388289	0.388289	FALSE	1	FALSE	1	FALSE	0.992329	FALSE	1	FALSE	1	FALSE	1	0.407221	FALSE	1	FALSE	1	FALSE	1
15440	Q9H9B4	SFXN1	sideroflexin 1	[u'NM_022754']	5	174919107	174953734	FALSE		chr5:174542179A>G (rs17064539)	0.00194574	FALSE	chr5:174948943C>T (rs34907038)	0.216193	FALSE	0.987102	0.0949178	0.987092	0.0949613	0.99542	0.0442298	0.112421	0.172146	0.999988	0.00358377	0.999988	0.00358588	1.00001	8.00568e-05	0.00843695	0.854517	0.388476	0.388476	FALSE	1	FALSE	1	FALSE	0.992329	FALSE	1	FALSE	1	FALSE	1	0.200134	FALSE	1	FALSE	1	FALSE	1
9796	Q7Z429	GRINA	glutamate ionotropic receptor NMDA type subunit associated protein 1	[u'NM_001009184']	8	145065392	145067006	FALSE		chr8:144991208C>T (rs200924154)	1.68098e-06	FALSE	chr8:145065638C>T (rs201205064)	0.157793	FALSE	0.998583	0.0212814	0.998585	0.0212711	0.997241	0.0286416	-0.0532513	0.308915	1	3.30881e-06	1	3.31077e-06	1	3.66841e-09	0	0.334456	0.388878	0.388878	FALSE	1	FALSE	1	FALSE	0.992329	FALSE	1	FALSE	1	FALSE	1	0.124457	FALSE	0.986221	FALSE	0.996972	FALSE	0.994665
10248	Q86Y34	ADGRG3	adhesion G protein-coupled receptor G3	[u'NM_170776']	16	57702260	57722370	FALSE		chr16:58011782C>T (rs548983927)	4.26226e-05	FALSE	chr16:57717890G>A (rs370257316)	0.0822636	FALSE	0.944144	0.117548	0.944136	0.11756	0.951329	0.106372	0.0641677	0.334708	0.998849	0.0154655	0.998847	0.0154745	1.00002	0.00015014	0.106756	0.250257	0.38889	0.38889	FALSE	1	FALSE	1	FALSE	0.992329	FALSE	1	FALSE	1	FALSE	1	0.915616	FALSE	1	FALSE	1	FALSE	1
6503	Q13126	MTAP	methylthioadenosine phosphorylase	[u'NM_002451']	9	21802748	21862010	FALSE		chr9:21854684A>G (rs529690040)	1.40538e-05	FALSE	chr9:21854684A>G (rs529690040)	1.40538e-05	FALSE	0.68497	0.221694	0.684948	0.221685	0.703769	0.228479	0.0836109	0.170833	0.939769	0.130089	0.939764	0.130093	0.943974	0.126768	0.0327785	0.590331	0.388985	0.388985	FALSE	1	FALSE	1	FALSE	0.992329	FALSE	1	FALSE	1	FALSE	1	0.403183	FALSE	1	FALSE	1	FALSE	1
2086	O95153	TSPOAP1	TSPO associated protein 1	[u'NM_004758']	17	56381734	56405281	FALSE		chr17:56572727G>A (rs147907628)	1.24982e-07	TRUE	chr17:56396610G>C (rs541922992)	0.00375601	FALSE	0.755922	0.268006	0.755939	0.268002	0.740716	0.270836	-0.0565039	0.332068	1.00113	0.0382174	1.00113	0.0382271	1.0032	0.0288407	0.061163	0.407232	0.389013	0.389013	FALSE	1	FALSE	1	FALSE	0.992329	FALSE	1	FALSE		FALSE	1	0.804098	FALSE	1	FALSE		FALSE	1
6610	Q13427	PPIG	peptidylprolyl isomerase G	[u'NM_004792']	2	170460552	170494030	FALSE		chr2:170068582G>A (rs148299415)	2.33791e-07	TRUE	chr2:170488325A>G (rs141536883)	0.0154361	FALSE	0.682211	0.166264	0.682222	0.166267	0.672684	0.163715	-0.0578099	0.348169	0.967412	0.0861832	0.967419	0.086179	0.961213	0.0895113	-0.0706334	0.266151	0.389039	0.389039	FALSE	1	FALSE	1	FALSE	0.992329	FALSE	1	FALSE		FALSE	1	0.537353	FALSE	1	FALSE		FALSE	1
11755	Q8NH41	OR4K15	olfactory receptor family 4 subfamily K member 15	[u'NM_001005486']	14	20443678	20444721	FALSE		chr14:20249092G>A (rs140877715)	4.44496e-05	FALSE	chr14:20444607C>G (rs10135467)	0.469123	FALSE	0.508112	0.494294	0.508112	0.494292	0.508008	0.495532	-0.000210279	0.969253	0.926615	0.252977	0.926641	0.252938	0.905052	0.283335	-0.0803844	0.193997	0.389122	0.389122	FALSE	1	FALSE	1	FALSE	0.999921	FALSE	1	FALSE	1	FALSE	1	0.990967	FALSE	1	FALSE	1	FALSE	1
1772	O75448	MED24	mediator complex subunit 24	[u'NM_014815']	17	38175785	38209851	FALSE		chr17:37687522A>G (rs200099855)	4.03326e-06	FALSE	chr17:38182969G>T (rs148797154)	0.135315	FALSE	0.993884	0.0445431	0.993878	0.0445688	0.999454	0.00349852	0.176405	0.168879	0.999998	0.0011783	0.999998	0.00117899	1	2.1162e-05	0.00500394	0.959635	0.389192	0.389192	FALSE	1	FALSE	1	FALSE	0.992329	FALSE	1	FALSE	1	FALSE	1	0.246865	FALSE	1	FALSE	1	FALSE	1
2467	P01303	NPY	neuropeptide Y	[u'NM_000905']	7	24324860	24331303	FALSE	0.00650194	chr7:24742428A>G (rs199971778)	1.07144e-05	FALSE	chr7:24324879T>C (rs16139)	0.16382	FALSE	0.965362	0.124785	0.96535	0.124807	0.975959	0.104069	0.0923271	0.156267	0.99955	0.0128388	0.999549	0.0128463	1	1.10662e-07	0.0496458	0.764381	0.389381	0.389381	FALSE	1	FALSE	1	FALSE	0.992329	FALSE	1	FALSE	1	FALSE	1	0.151736	FALSE	1	FALSE	1	FALSE	1
1315	O43597	SPRY2	sprouty RTK signaling antagonist 2	[u'NM_001318536']	13	80910896	80911840	FALSE	0	chr13:80811009A>G (rs2117906)	0.00526546	FALSE	chr13:80911354G>A (rs575635189)	0.285144	FALSE	0.889857	0.0917621	0.889854	0.0917626	0.892351	0.09129	0.0272845	0.603423	0.986388	0.0359339	0.986391	0.0359308	0.983952	0.0383699	-0.0655965	0.285062	0.389383	0.389383	FALSE	1	FALSE	1	FALSE	0.992329	FALSE	1	FALSE	1	FALSE	1	0.511364	FALSE	1	FALSE	1	FALSE	1
7839	Q52M93	ZNF585B	zinc finger protein 585B	[u'NM_152279']	19	37676132	37698013	FALSE		chr19:37240512T>C (rs191813843)	1.08588e-05	FALSE	chr19:37677007G>A (rs368951761)	0.0221134	FALSE	0.87812	0.109367	0.87813	0.109363	0.86914	0.112689	-0.0809704	0.173141	0.984787	0.0381879	0.984788	0.0381875	0.984319	0.0385096	-0.0122181	0.875365	0.389587	0.389587	FALSE	1	FALSE	1	FALSE	0.992329	FALSE	1	FALSE	1	FALSE	1	0.128209	FALSE	0.993328	FALSE	1	FALSE	1
7510	Q2M3T9	HYAL4	hyaluronoglucosaminidase 4	[u'NM_012269']	7	123508328	123517206	FALSE		chr7:123886473A>G (rs12112403)	0.0101114	FALSE	chr7:123508955C>T (rs139822072)	0.0210272	FALSE	0.757908	0.305284	0.757914	0.305267	0.752585	0.3193	-0.0170621	0.814523	0.981669	0.0913681	0.981678	0.09135	0.973827	0.105339	-0.0796371	0.173844	0.389656	0.389656	FALSE	1	FALSE	1	FALSE	0.993585	FALSE	1	FALSE	1	FALSE	1	0.747295	FALSE	1	FALSE	1	FALSE	1
15602	Q9HC97	GPR35	G protein-coupled receptor 35	[u'NM_001195382']	2	241569370	241570296	FALSE	0	chr2:241517226G>A (rs183854589)	6.69746e-05	FALSE	chr2:241569440A>T (rs144307503)	0.010103	FALSE	0.300635	0.236767	0.300615	0.236753	0.3176	0.247913	0.0700696	0.202862	0.887542	0.229435	0.887538	0.229439	0.890989	0.225511	0.0151682	0.7862	0.389743	0.389743	FALSE	1	FALSE	1	FALSE	0.992329	FALSE	1	FALSE	1	FALSE	1	0.135153	FALSE	1	FALSE	1	FALSE	1
16692	Q9UBL6	CPNE7	copine 7	[u'NM_014427']	16	89642306	89663026	FALSE		chr16:89704073C>T (rs375079646)	2.81579e-07	TRUE	chr16:89655120G>A (rs28568523)	0.0500573	FALSE	0.896083	0.263148	0.896079	0.263155	0.899459	0.257525	0.0129811	0.844191	0.99772	0.0422294	0.997724	0.0421912	0.994156	0.0670909	-0.0636617	0.189999	0.389796	0.389796	FALSE	1	FALSE	1	FALSE	0.993585	FALSE	1	FALSE		FALSE	1	0.173302	FALSE	1	FALSE		FALSE	1
9463	Q6ZSS3	ZNF621	zinc finger protein 621	[u'NM_198484']	3	40567332	40574578	FALSE		chr3:40251349C>T (rs201954262)	5.68219e-07	FALSE	chr3:40574049A>G (rs767551214)	0.0539685	FALSE	0.997982	0.0293125	0.997985	0.0292769	0.995496	0.0511746	-0.0597045	0.179225	1	3.6292e-05	1	3.63134e-05	1	1.55638e-08	-0.0417831	0.846545	0.389808	0.389808	FALSE	1	FALSE	1	FALSE	0.992329	FALSE	1	FALSE	1	FALSE	1	0.0401307	FALSE	0.762246	FALSE	0.767674	FALSE	0.77472
2769	P06881	CALCA	calcitonin related polypeptide alpha	[u'NM_001741']	11	14989244	14992738	FALSE		chr11:14501185G>A (rs559842736)	1.5653e-07	TRUE	chr11:14991511A>G (rs145837941)	0.15012	FALSE	0.455861	0.0617758	0.455866	0.0617649	0.452189	0.0703514	-0.0555411	0.315846	0.610356	0.078176	0.610352	0.0781622	0.613683	0.0890485	0.0397472	0.461886	0.389842	0.389842	FALSE	1	FALSE	1	FALSE	0.992329	FALSE	1	FALSE		FALSE	1	0.182009	FALSE	1	FALSE		FALSE	1
2128	O95239	KIF4A	kinesin family member 4A	[u'NM_012310']	X	69510309	69640112	FALSE	0.00158915	chrX:69749756C>T (rs374367768)	1.80512e-06	FALSE	chrX:69561780T>G (rs1199457)	0.185467	FALSE	0.979965	0.0748648	0.979963	0.0748688	0.981217	0.071418	0.0171391	0.345333	0.995942	0.0281033	0.995937	0.0281195	0.999998	3.28312e-05	0.204248	0.205342	0.389863	0.389863	FALSE	1	FALSE	1	FALSE	0.992329	FALSE	1	FALSE	1	FALSE	1	0.338101	FALSE	1	FALSE	1	FALSE	1
4079	P28799	GRN	granulin precursor	[u'NM_002087']	17	42426533	42430163	FALSE	0.0251167	chr17:42460977G>A (rs553981786)	3.23051e-06	FALSE	chr17:42427099G>A (rs375439809)	1.0121e-05	FALSE	0.993535	0.0439438	0.99354	0.0439264	0.989653	0.0566464	-0.0766863	0.173129	0.999998	0.00113104	0.999998	0.00113171	1.00001	4.88215e-05	0.00855767	0.838738	0.389983	0.389983	FALSE	1	FALSE	1	FALSE	0.992329	FALSE	1	FALSE	1	FALSE	1	0.36165	FALSE	1	FALSE	1	FALSE	1
2304	O95837	GNA14	G protein subunit alpha 14	[u'NM_004297']	9	80038898	80262709	FALSE		chr9:79947028C>T (rs764376151)	0.00113995	FALSE	chr9:80038963G>A (rs776009606)	0.218604	FALSE	0.987612	0.0958643	0.987602	0.0959056	0.995994	0.0489497	0.110228	0.169759	0.999988	0.00354498	0.999988	0.00354707	1	3.69674e-05	0.00577441	0.968711	0.390031	0.390031	FALSE	1	FALSE	1	FALSE	0.992329	FALSE	1	FALSE	1	FALSE	1	0.435532	FALSE	1	FALSE	1	FALSE	1
13274	Q96ID5	IGSF21	immunoglobin superfamily member 21	[u'NM_032880']	1	18434623	18704817	FALSE		chr1:18808840C>G (rs561659003)	2.57995e-05	FALSE	chr1:18692128C>T (rs562834104)	0.0355854	FALSE	0.989565	0.0755035	0.989553	0.0755472	0.999199	0.00393978	0.180324	0.170939	0.999996	0.00162582	0.999996	0.00162678	1	1.04921e-05	0.00440429	0.941634	0.390054	0.390054	FALSE	1	FALSE	1	FALSE	0.992329	FALSE	1	FALSE	1	FALSE	1	0.291955	FALSE	1	FALSE	1	FALSE	1
9411	Q6ZP98	C16orf47	chromosome 16 open reading frame 47	[u'NM_207385']	16	73161257	73177680	FALSE		chr16:72821552C>G (rs199530649)	0.000467211	FALSE	chr16:73161264T>A (rs186261082)	0.251594	FALSE	0.989942	0.0719538	0.989949	0.0719325	0.984258	0.0879647	-0.0708235	0.170483	0.999984	0.00348222	0.999984	0.00348428	1	7.27161e-06	0.00677391	0.962791	0.390103	0.390103	FALSE	1	FALSE	1	FALSE	0.992329	FALSE	1	FALSE	1	FALSE	1	0.429251	FALSE	1	FALSE	1	FALSE	1
4850	P48788	TNNI2	troponin I2, fast skeletal type	[u'NM_003282']	11	1860927	1862778	FALSE		chr11:2189113G>C (rs202149985)	1.70073e-06	FALSE	chr11:1862086C>G (rs531628317)	0.347715	FALSE	0.996739	0.032448	0.996742	0.0324276	0.994188	0.0465284	-0.0637074	0.174926	1	0.000302582	0.999999	0.000302761	1	7.33682e-09	0.00250575	0.948914	0.390153	0.390153	FALSE	1	FALSE	1	FALSE	0.992329	FALSE	1	FALSE	1	FALSE	1	0.295948	FALSE	1	FALSE	1	FALSE	1
11995	Q8TCP9	FAM200A	family with sequence similarity 200 member A	[u'NM_145111']	7	99144312	99146030	FALSE		chr7:98985779A>G (rs201019693)	1.04111e-05	FALSE	chr7:99145189A>C (rs377296140)	0.0301928	FALSE	0.974286	0.129168	0.974298	0.129122	0.964357	0.162941	-0.0676188	0.184742	0.999868	0.0090128	0.999868	0.00901811	1	1.37259e-08	0.02076	0.861209	0.390309	0.390309	FALSE	1	FALSE	1	FALSE	0.992329	FALSE	1	FALSE	1	FALSE	1	0.498902	FALSE	1	FALSE	1	FALSE	1
13568	Q96MY1	NOL4L	nucleolar protein 4 like	[u'NM_080616']	20	31035402	31062512	FALSE		chr20:31372613C>T (rs142571267)	6.27527e-05	FALSE	chr20:31040096C>G (rs575631370)	0.0115764	FALSE	0.999246	0.00883634	0.999246	0.00884147	0.999806	0.000941514	0.0891811	0.240139	1	1.83068e-05	1	1.83176e-05	1	7.04412e-07	-0.0367871	0.383899	0.390335	0.390335	FALSE	1	FALSE	1	FALSE	0.992329	FALSE	1	FALSE	1	FALSE	1	0.876722	FALSE	1	FALSE	1	FALSE	1
5813	P78414	IRX1	iroquois homeobox 1	[u'NM_024337']	5	3596220	3601151	FALSE	0	chr5:3245761G>T (rs6877817)	0.00802924	FALSE	chr5:3599511G>A (rs569261954)	0.0274731	FALSE	0.997286	0.0278805	0.997288	0.0278502	0.9948	0.046966	-0.0644462	0.174647	1	0.000121069	1	0.000121137	1	2.39857e-05	0.0163824	0.846171	0.390372	0.390372	FALSE	1	FALSE	1	FALSE	0.992329	FALSE	1	FALSE	1	FALSE	1	0.0672903	FALSE	0.877123	FALSE	0.885403	FALSE	0.888705
10851	Q8N326	C10orf111	chromosome 10 open reading frame 111	[u'NM_153244']	10	15138359	15138823	FALSE		chr10:15296805G>T (rs534815284)	8.73484e-06	FALSE	chr10:15138690G>T (rs557850943)	0.03319	FALSE	0.883158	0.225074	0.883164	0.225072	0.878148	0.226358	-0.0222238	0.712285	0.99557	0.0444166	0.995565	0.0444426	1	1.10052e-08	0.141125	0.25656	0.390429	0.390429	FALSE	1	FALSE	1	FALSE	0.992329	FALSE	1	FALSE	1	FALSE	1	0.732567	FALSE	1	FALSE	1	FALSE	1
11562	Q8NFZ0	FBXO18	F-box protein, helicase, 18	[u'NM_032807']	10	5932309	5979240	FALSE		chr10:5790368T>G (rs559598291)	2.14426e-05	FALSE	chr10:5978452G>A (rs141977640)	0.108768	FALSE	0.986179	0.0768197	0.986172	0.0768535	0.991633	0.0383164	0.0899294	0.248727	0.999987	0.002182	0.999987	0.00218251	0.999901	0.00168752	-0.0439676	0.553704	0.390545	0.390545	FALSE	1	FALSE	1	FALSE	0.992329	FALSE	1	FALSE	1	FALSE	1	0.447305	FALSE	1	FALSE	1	FALSE	1
13759	Q96QU6	ACCS	1-aminocyclopropane-1-carboxylate synthase homolog (inactive)	[u'NM_032592']	11	44089178	44105339	FALSE		chr11:43964585G>A (11:43964585_G_A)	1.0051e-05	FALSE	chr11:44104752A>G (rs201202479)	0.0213361	FALSE	0.404551	0.444593	0.404579	0.444603	0.380961	0.435445	-0.0536718	0.349903	0.863341	0.322115	0.863324	0.322132	0.877808	0.307572	0.0459891	0.516658	0.390612	0.390612	FALSE	1	FALSE	1	FALSE	0.992329	FALSE	1	FALSE	1	FALSE	1	0.748261	FALSE	1	FALSE	1	FALSE	1
9924	Q7Z7G8	VPS13B	vacuolar protein sorting 13 homolog B	[u'NM_184042']	8	100026017	100887891	FALSE		chr8:101083619T>C (rs377735365)	1.98535e-05	FALSE	chr8:100796616G>A (rs569563358)	2.88869e-05	FALSE	0.40472	0.384865	0.404715	0.384863	0.409447	0.385952	0.0122774	0.840983	0.866852	0.259289	0.866873	0.259259	0.849061	0.28308	-0.0656215	0.282683	0.390647	0.390647	FALSE	1	FALSE	1	FALSE	0.993585	FALSE	1	FALSE	1	FALSE	1	0.068866	FALSE	0.884012	FALSE	0.892021	FALSE	0.895511
3358	P14138	EDN3	endothelin 3	[u'NM_000114']	20	57875868	57899511	FALSE		chr20:58051857C>T (rs117588077)	0.000347441	FALSE	chr20:57897443G>GA (rs11570344)	0.163607	FALSE	0.992815	0.0677672	0.992822	0.0677105	0.986943	0.105204	-0.0664493	0.175092	0.999988	0.00303525	0.999988	0.00303704	1	5.66427e-06	0.00585634	0.949014	0.390772	0.390772	FALSE	1	FALSE	1	FALSE	0.992329	FALSE	1	FALSE	1	FALSE	1	0.270215	FALSE	1	FALSE	1	FALSE	1
12667	Q92956	TNFRSF14	TNF receptor superfamily member 14	[u'NM_001297605']	1	2488104	2494709	FALSE	0.0032	chr1:2452190T>C (rs189318939)	2.80223e-06	FALSE	chr1:2494330G>A (rs2234167)	0.0627093	FALSE	0.608504	0.237447	0.608489	0.237441	0.621686	0.242024	0.0550496	0.382403	0.916321	0.154874	0.91633	0.154868	0.909087	0.159159	-0.046123	0.47634	0.391028	0.391028	FALSE	1	FALSE	1	FALSE	0.992329	FALSE	1	FALSE	1	FALSE	1	0.217644	FALSE	1	FALSE	1	FALSE	1
6262	Q08188	TGM3	transglutaminase 3	[u'NM_003245']	20	2276710	2321224	FALSE		chr20:2464955C>T (rs142246193)	3.158e-05	FALSE	chr20:2312788A>C (rs201410609)	0.105899	FALSE	0.0449677	0.0735878	0.0449699	0.0736157	0.0431141	0.0439897	-0.0306023	0.727684	0.598345	0.368558	0.59838	0.368554	0.568377	0.370798	-0.081161	0.186227	0.391029	0.391029	FALSE	1	FALSE	1	FALSE	0.992329	FALSE	1	FALSE	1	FALSE	1	0.997916	FALSE	1	FALSE	1	FALSE	1
17759	Q9Y4W2	LAS1L	LAS1 like, ribosome biogenesis factor	[u'NM_031206']	X	64732658	64754595	FALSE		chrX:65242332T>A (rs140202992)	0.0330831	FALSE	chrX:64754478C>T (rs772131076)	0.228857	FALSE	0.998046	0.0171993	0.998047	0.0171851	0.996404	0.0265494	-0.0735019	0.275148	0.999504	0.00801796	0.999503	0.00802265	0.99995	0.000606985	0.0784624	0.605993	0.391049	0.391049	FALSE	1	FALSE	1	FALSE	0.992329	FALSE	1	FALSE	1	FALSE	1	0.272336	FALSE	1	FALSE	1	FALSE	1
148	A4D1S0	KLRG2	killer cell lectin like receptor G2	[u'NM_198508']	7	139138336	139168388	FALSE		chr7:138967857A>G (rs74660733)	3.44427e-06	FALSE	chr7:139138876C>T (rs116776913)	0.00117975	FALSE	0.676312	0.200018	0.676302	0.200007	0.684061	0.209585	0.0378732	0.510345	0.967554	0.0805813	0.967561	0.0805726	0.961664	0.0874482	-0.0701377	0.246774	0.391102	0.391102	FALSE	1	FALSE	1	FALSE	0.992329	FALSE	1	FALSE	1	FALSE	1	0.0142954	FALSE	0.516343	FALSE	0.518137	FALSE	0.533024
14263	Q9BSH5	HDHD3	haloacid dehalogenase like hydrolase domain containing 3	[u'NM_031219']	9	116135882	116136634	FALSE		chr9:115744445C>T (rs34728699)	0.000223081	FALSE	chr9:116136219C>T (rs528728306)	0.18108	FALSE	0.139659	0.325579	0.139629	0.325545	0.165065	0.352825	0.0749321	0.235496	0.593024	0.481202	0.593033	0.481201	0.585904	0.482408	-0.0147969	0.789856	0.391126	0.391126	FALSE	1	FALSE	1	FALSE	0.992329	FALSE	1	FALSE	1	FALSE	1	0.867264	FALSE	1	FALSE	1	FALSE	1
1522	O60524	NEMF	nuclear export mediator factor	[u'NM_004713']	14	50251357	50319471	FALSE		chr14:50649228T>C (rs775494170)	0.000932534	FALSE	chr14:50269174A>T (rs558739252)	0.0135267	FALSE	0.78707	0.00910284	0.78707	0.00910489	0.786915	0.0071536	-0.0189423	0.726572	0.872092	0.00606211	0.872092	0.00606561	0.871822	0.000791929	-0.0625889	0.518854	0.391157	0.391157	FALSE	1	FALSE	1	FALSE	0.992329	FALSE	1	FALSE	1	FALSE	1	0.258029	FALSE	1	FALSE	1	FALSE	1
16188	Q9NWF4	SLC52A1	solute carrier family 52 member 1	[u'NM_017986']	17	4936255	4937901	FALSE		chr17:4889221C>T (rs200042464)	2.58213e-07	TRUE	chr17:4936898C>T (rs2304445)	0.06426	FALSE	0.256316	0.0553481	0.256311	0.0553409	0.260364	0.0610632	0.0695604	0.222657	0.545923	0.142632	0.545928	0.142636	0.541486	0.138883	-0.0315573	0.576073	0.391159	0.391159	FALSE	1	FALSE	1	FALSE	0.992329	FALSE	1	FALSE		FALSE	1	0.705414	FALSE	1	FALSE		FALSE	1
2830	P07951	TPM2	tropomyosin 2 (beta)	[u'NM_003289']	9	35683159	35689814	FALSE		chr9:35792983G>A (rs201417165)	2.47588e-06	FALSE	chr9:35683240T>TG (rs35401252)	0.749238	FALSE	0.388179	0.474447	0.388166	0.474448	0.399138	0.473414	0.023152	0.682614	0.856601	0.339596	0.856629	0.339562	0.832457	0.366447	-0.068427	0.277518	0.391251	0.391251	FALSE	1	FALSE	1	FALSE	0.992329	FALSE	1	FALSE	1	FALSE	1	0.792585	FALSE	1	FALSE	1	FALSE	1
15357	Q9H7R5	ZNF665	zinc finger protein 665	[u'NM_024733']	19	53667709	53669547	FALSE		chr19:53761683G>A (rs201135902)	8.1228e-06	FALSE	chr19:53669447T>C (rs200161988)	0.0855068	FALSE	0.557321	0.0765784	0.557326	0.0765712	0.553156	0.0823739	-0.0524293	0.385914	0.857998	0.0509631	0.857994	0.0509594	0.861811	0.0539164	0.0727761	0.214855	0.391259	0.391259	FALSE	1	FALSE	1	FALSE	0.992329	FALSE	1	FALSE	1	FALSE	1	0.693523	FALSE	1	FALSE	1	FALSE	1
3345	P13805	TNNT1	troponin T1, slow skeletal type	[u'NM_003283']	19	55644286	55658525	FALSE		chr19:56113564G>T (rs571129471)	4.06098e-06	FALSE	chr19:55658049C>T (rs372922115)	5.5349e-05	FALSE	0.945982	0.104132	0.945988	0.104128	0.94031	0.107576	-0.0536345	0.406035	0.998218	0.0163135	0.99822	0.0163057	0.996937	0.0219437	-0.0663654	0.210988	0.391276	0.391276	FALSE	1	FALSE	1	FALSE	0.992329	FALSE	1	FALSE	1	FALSE	1	0.46407	FALSE	1	FALSE	1	FALSE	1
4175	P30613	PKLR	pyruvate kinase, liver and RBC	[u'NM_000298']	1	155260366	155271186	FALSE		chr1:154942995A>T (rs189263031)	2.69147e-06	FALSE	chr1:155265535C>T (rs534895384)	0.00152641	FALSE	0.951708	0.183547	0.95169	0.183591	0.967122	0.141067	0.0942601	0.170792	0.999839	0.0108558	0.999839	0.0108622	1	8.22204e-06	0.0209993	0.83946	0.391352	0.391352	FALSE	1	FALSE	1	FALSE	0.992329	FALSE	1	FALSE	1	FALSE	1	0.546894	FALSE	1	FALSE	1	FALSE	1
935	O14815	CAPN9	calpain 9	[u'NM_006615']	1	230883243	230937339	FALSE		chr1:231131566C>CA (rs544784472)	3.31262e-07	TRUE	chr1:230931026G>A (rs139834566)	0.00858311	FALSE	0.466913	0.448869	0.466917	0.448865	0.463158	0.452134	-0.00834375	0.819365	0.958945	0.208981	0.958966	0.208955	0.941114	0.229318	-0.0813803	0.170949	0.391544	0.391544	FALSE	1	FALSE	1	FALSE	0.993585	FALSE	1	FALSE		FALSE	1	0.373222	FALSE	1	FALSE		FALSE	1
16992	Q9UJN7	ZNF391	zinc finger protein 391	[u'NM_001076781']	6	27368150	27369223	FALSE		chr6:27837267T>C (rs200953)	1.62025e-08	TRUE	chr6:27368847G>A (rs777522196)	0.160273	FALSE	0.995003	0.0277885	0.995002	0.0277993	0.995677	0.0163206	0.0296136	0.693409	1.00003	0.000360187	1.00003	0.000360391	1.00001	6.82949e-05	-0.0923818	0.156365	0.391579	0.391579	FALSE	1	FALSE	1	FALSE	0.992329	FALSE	1	FALSE		FALSE	1	0.848149	FALSE	1	FALSE		FALSE	1
17058	Q9UKC9	FBXL2	F-box and leucine rich repeat protein 2	[u'NM_012157']	3	33319005	33427097	FALSE		chr3:33437737C>T (rs549602250)	6.63762e-06	FALSE	chr3:33420181C>G (rs559425311)	0.135848	FALSE	0.999701	0.00627358	0.999701	0.00627612	0.999518	0.00351673	-0.0359473	0.570916	1	6.46505e-06	1	6.46886e-06	1	1.03758e-08	0	0.190266	0.391657	0.391657	FALSE	1	FALSE	1	FALSE	0.992329	FALSE	1	FALSE	1	FALSE	1	0.612349	FALSE	1	FALSE	1	FALSE	1
941	O14830	PPEF2	protein phosphatase with EF-hand domain 2	[u'NM_006239']	4	76781823	76817478	FALSE		chr4:76812831C>T (rs145256944)	1.37523e-05	FALSE	chr4:76812831C>T (rs145256944)	1.37523e-05	FALSE	0.458416	0.195073	0.458409	0.195067	0.463843	0.200203	0.0274895	0.652495	0.784877	0.174498	0.784893	0.174505	0.770956	0.167914	-0.0813872	0.206982	0.391698	0.391698	FALSE	1	FALSE	1	FALSE	0.992329	FALSE	1	FALSE	1	FALSE	1	0.893595	FALSE	1	FALSE	1	FALSE	1
6074	Q02643	GHRHR	growth hormone releasing hormone receptor	[u'NM_000823']	7	31003684	31018856	FALSE		chr7:30868299A>G (rs199975258)	7.61606e-07	FALSE	chr7:31014648C>G (rs527387367)	0.135281	FALSE	0.920583	0.186977	0.920584	0.186975	0.91976	0.189003	-0.00438114	0.957199	1.00471	0.0247447	1.00471	0.0247514	1.00658	0.0180204	0.086528	0.211772	0.391741	0.391741	FALSE	1	FALSE	1	FALSE	0.999826	FALSE	1	FALSE	1	FALSE	1	0.903514	FALSE	1	FALSE	1	FALSE	1
11599	Q8NGB2	OR4C5	olfactory receptor family 4 subfamily C member 5 (gene/pseudogene)	[u'NG_002247']	11	48387040	48388017	FALSE		chr11:48149475A>C (rs772351295)	2.11715e-07	TRUE	chr11:48387051T>G (rs181314041)	0.0277119	FALSE	0.147172	0.130386	0.147174	0.130404	0.144735	0.114802	-0.019854	0.760286	0.820426	0.321648	0.820458	0.321643	0.793292	0.324722	-0.0840594	0.176598	0.391824	0.391824	FALSE	1	FALSE	1	FALSE	0.992329	FALSE	1	FALSE		FALSE	1	0.476355	FALSE	1	FALSE		FALSE	1
15791	Q9NQ32	C11orf16	chromosome 11 open reading frame 16	[u'NM_020643']	11	8942866	8953855	FALSE		chr11:8661963C>T (rs191435703)	0.000214827	FALSE	chr11:8947586C>G (rs11042127)	0.157778	FALSE	0.229032	0.109349	0.229043	0.109344	0.220402	0.113106	-0.0776758	0.180746	0.665692	0.214258	0.665678	0.214246	0.677486	0.22358	0.0539266	0.359787	0.391877	0.391877	FALSE	1	FALSE	1	FALSE	0.992329	FALSE	1	FALSE	1	FALSE	1	0.958905	FALSE	1	FALSE	1	FALSE	1
10287	Q86YT6	MIB1	mindbomb E3 ubiquitin protein ligase 1	[u'NM_020774']	18	19321545	19444624	FALSE		chr18:19024307G>A (rs371826632)	0.000556054	FALSE	chr18:19429173C>T (rs146823897)	0.00526082	FALSE	0.998286	0.0174205	0.998288	0.0174196	0.996798	0.0181837	-0.0836841	0.177542	1	0.000147193	1	0.000147237	1.00001	0.000103348	0.0243667	0.747389	0.391993	0.391993	FALSE	1	FALSE	1	FALSE	0.992329	FALSE	1	FALSE	1	FALSE	1	0.00206524	FALSE	0.199494	FALSE	0.206633	FALSE	0.210536
14754	Q9BZW2	SLC13A1	solute carrier family 13 member 1	[u'NM_022444']	7	122755575	122840000	FALSE		chr7:122342393T>C (rs571640067)	0.00035305	FALSE	chr7:122774582G>A (rs140244991)	0.156501	FALSE	0.81842	0.180936	0.818438	0.18093	0.803582	0.185978	-0.080971	0.194557	0.978477	0.0641138	0.978477	0.0641137	0.978655	0.0641688	0.00278224	0.970123	0.392102	0.392102	FALSE	1	FALSE	1	FALSE	0.992329	FALSE	1	FALSE	1	FALSE	1	0.945671	FALSE	1	FALSE	1	FALSE	1
4560	P41231	P2RY2	purinergic receptor P2Y2	[u'NM_176072']	11	72945205	72946335	FALSE	0.0068	chr11:73007570T>C (rs141670218)	1.54302e-05	FALSE	chr11:72945254A>G (rs117372847)	0.0781723	FALSE	0.0438084	0.0632614	0.0438134	0.0632935	0.0395859	0.0233171	-0.0886338	0.287718	0.287186	0.298147	0.287207	0.298164	0.269215	0.282406	-0.0619558	0.321855	0.39211	0.39211	FALSE	1	FALSE	1	FALSE	0.992329	FALSE	1	FALSE	1	FALSE	1	0.176238	FALSE	1	FALSE	1	FALSE	1
16649	Q9P2X7	DEC1	deleted in esophageal cancer 1	[u'NM_017418']	9	118138982	118164401	FALSE		chr9:117840255A>C (rs61737739)	6.09967e-05	FALSE	chr9:118163563C>T (rs2269700)	0.230566	FALSE	0.762303	0.100777	0.762293	0.100767	0.770595	0.108143	0.0794289	0.177967	0.933272	0.0867466	0.933268	0.0867477	0.936767	0.085743	0.0405734	0.504939	0.392149	0.392149	FALSE	1	FALSE	1	FALSE	0.992329	FALSE	1	FALSE	1	FALSE	1	0.818689	FALSE	1	FALSE	1	FALSE	1
11406	Q8NDI1	EHBP1	EH domain binding protein 1	[u'NM_015252']	2	62934327	63272632	FALSE		chr2:63486477C>A (rs576368237)	0.000125096	FALSE	chr2:63091988T>C (rs535557143)	0.013776	FALSE	0.967549	0.0537154	0.967551	0.053719	0.965651	0.0505116	-0.0364464	0.603941	0.999183	0.00663007	0.999183	0.00663253	0.999677	0.00399718	0.0902273	0.229762	0.392256	0.392256	FALSE	1	FALSE	1	FALSE	0.992329	FALSE	1	FALSE	1	FALSE	1	0.936498	FALSE	1	FALSE	1	FALSE	1
1531	O60568	PLOD3	procollagen-lysine,2-oxoglutarate 5-dioxygenase 3	[u'NM_001084']	7	100849565	100860555	FALSE		chr7:100465189C>T (rs559728096)	1.22469e-05	FALSE	chr7:100859757C>T (rs527996901)	0.0130726	FALSE	0.970962	0.127295	0.97095	0.127336	0.981576	0.0860114	0.0977993	0.171329	0.999957	0.00633639	0.999957	0.00634013	1	2.52748e-05	0.0102639	0.979969	0.392328	0.392328	FALSE	1	FALSE	1	FALSE	0.992329	FALSE	1	FALSE	1	FALSE	1	0.422244	FALSE	1	FALSE	1	FALSE	1
10354	Q8IUZ5	PHYKPL	5-phosphohydroxy-L-lysine phospho-lyase	[u'NM_032921']	5	177638925	177659551	FALSE		chr5:177547300C>T (rs539560362)	0.00366878	FALSE	chr5:177649574G>A (rs200141370)	0.056309	FALSE	0.982905	0.107297	0.982894	0.107332	0.992282	0.0714735	0.102959	0.171327	1.00001	0.00425033	1.00001	0.00425283	1.00001	7.14463e-05	3.96356e-05	0.952272	0.392334	0.392334	FALSE	1	FALSE	1	FALSE	0.992329	FALSE	1	FALSE	1	FALSE	1	0.525488	FALSE	1	FALSE	1	FALSE	1
16746	Q9UBY8	CLN8	ceroid-lipofuscinosis, neuronal 8	[u'NM_018941']	8	1719221	1728730	FALSE		chr8:1871992A>G (rs201667595)	3.18413e-05	FALSE	chr8:1719347C>T (rs541840243)	0.00653871	FALSE	0.996882	0.0384182	0.99688	0.03844	0.999097	0.00712264	0.0802178	0.42851	1.00001	7.54859e-05	1.00001	7.54532e-05	1.00001	9.92312e-05	0.0635619	0.264992	0.392358	0.392358	FALSE	1	FALSE	1	FALSE	0.992329	FALSE	1	FALSE	1	FALSE	1	0.734671	FALSE	1	FALSE	1	FALSE	1
12900	Q96BR6	ZNF669	zinc finger protein 669	[u'NM_024804']	1	247263679	247267501	FALSE		chr1:247076555G>C (rs569996751)	5.79024e-06	FALSE	chr1:247263693C>T (rs7533935)	0.0013887	FALSE	0.799433	0.184777	0.799451	0.184767	0.783841	0.192993	-0.082629	0.176349	0.979039	0.0608672	0.979039	0.0608668	0.978976	0.0612065	-0.00102048	0.970182	0.39236	0.39236	FALSE	1	FALSE	1	FALSE	0.992329	FALSE	1	FALSE	1	FALSE	1	0.184933	FALSE	1	FALSE	1	FALSE	1
15763	Q9NPH2	ISYNA1	inositol-3-phosphate synthase 1	[u'NM_016368']	19	18545726	18548789	FALSE		chr19:19035508G>A (rs200500683)	1.29753e-06	FALSE	chr19:18546201C>G (rs199853571)	0.0306257	FALSE	0.987558	0.0734951	0.987565	0.0734771	0.981724	0.0871906	-0.0724437	0.175028	0.999973	0.00338753	0.999973	0.00338953	1	1.96258e-06	0.0114397	0.923274	0.392411	0.392411	FALSE	1	FALSE	1	FALSE	0.992329	FALSE	1	FALSE	1	FALSE	1	0.376603	FALSE	1	FALSE	1	FALSE	1
7441	Q17RC7	EXOC3L4	exocyst complex component 3 like 4	[u'XM_941093']	14	103566557	103576557	FALSE		chr14:103570694T>C (rs373755145)	5.91829e-07	FALSE	chr14:103570694T>C (rs373755145)	5.91829e-07	FALSE	0.390241	0.265606	0.390223	0.265601	0.40515	0.269837	0.0557541	0.310211	0.867512	0.187044	0.867528	0.187041	0.854274	0.189062	-0.0704784	0.278988	0.392414	0.392414	FALSE	1	FALSE	1	FALSE	0.992329	FALSE	1	FALSE	1	FALSE	1	0.0255803	FALSE	0.647983	FALSE	0.652	FALSE	0.661806
10463	Q8IWT6	LRRC8A	leucine rich repeat containing 8 family member A	[u'NM_019594']	9	131669444	131678647	FALSE		chr9:131862194C>T (rs200277103)	1.15062e-06	FALSE	chr9:131671542T>C (rs543790082)	0.33137	FALSE	0.978511	0.0915846	0.978502	0.0916076	0.986489	0.0690468	0.0984664	0.169079	0.999934	0.00554823	0.999934	0.0055515	1.00002	0.00013593	0.0219494	0.723858	0.392427	0.392427	FALSE	1	FALSE	1	FALSE	0.992329	FALSE	1	FALSE	1	FALSE	1	0.559146	FALSE	1	FALSE	1	FALSE	1
15726	Q9NPA0	EMC7	ER membrane protein complex subunit 7	[u'NM_020154']	15	34376538	34394040	FALSE		chr15:33893671G>A (rs199726068)	3.89458e-05	FALSE	chr15:34380331T>A (rs140117138)	0.175832	FALSE	0.983939	0.0980969	0.983929	0.0981271	0.992361	0.0673029	0.100222	0.171066	0.999958	0.00521225	0.999958	0.00521533	1	3.66841e-09	0.0113139	0.890962	0.392459	0.392459	FALSE	1	FALSE	1	FALSE	0.992329	FALSE	1	FALSE	1	FALSE	1	0.247841	FALSE	1	FALSE	1	FALSE	1
10253	Q86Y56	DNAAF5	dynein axonemal assembly factor 5	[u'NM_017802']	7	766358	825287	FALSE		chr7:803542G>A (rs534027051)	2.65146e-05	FALSE	chr7:803542G>A (rs534027051)	2.65146e-05	FALSE	0.775867	0.112234	0.775876	0.112244	0.768592	0.103882	-0.0673531	0.269787	0.982695	0.0462532	0.982698	0.0462519	0.980209	0.0472852	-0.0532143	0.367668	0.392513	0.392513	FALSE	1	FALSE	1	FALSE	0.992329	FALSE	1	FALSE	1	FALSE	1	0.919531	FALSE	1	FALSE	1	FALSE	1
8571	Q5XKR4	OTP	orthopedia homeobox	[u'NM_032109']	5	76926092	76934374	FALSE		chr5:76454612G>A (rs10035405)	0.000316806	FALSE	chr5:76932672T>C (rs540685045)	0.0379197	FALSE	0.996673	0.0210112	0.996671	0.0210188	0.99847	0.012971	0.103	0.171469	0.999997	0.000636909	0.999997	0.000637284	1	7.33682e-09	0.00714259	0.94899	0.392551	0.392551	FALSE	1	FALSE	1	FALSE	0.992329	FALSE	1	FALSE	1	FALSE	1	0.262662	FALSE	1	FALSE	1	FALSE	1
14252	Q9BSD7	NTPCR	nucleoside-triphosphatase, cancer-related	[u'NM_032324']	1	233086457	233113974	FALSE		chr1:233394784G>A (rs374124476)	9.16236e-07	FALSE	chr1:233105677G>A (rs12123482)	0.216385	FALSE	0.967958	0.16678	0.967941	0.166822	0.982324	0.125496	0.0974395	0.166542	0.999775	0.0141055	0.999775	0.0141139	1	1.68108e-08	0.0225578	0.968413	0.392617	0.392617	FALSE	1	FALSE	1	FALSE	0.992329	FALSE	1	FALSE	1	FALSE	1	0.217575	FALSE	1	FALSE	1	FALSE	1
3847	P23219	PTGS1	prostaglandin-endoperoxide synthase 1	[u'NM_000962']	9	125133364	125154820	FALSE	0.138456	chr9:125512641C>T (rs537131343)	0.000211582	FALSE	chr9:125145979G>C (rs201374825)	0.0168696	FALSE	0.298575	0.0765137	0.298581	0.0765275	0.293257	0.0635503	-0.0756998	0.249706	0.531002	0.201871	0.531011	0.201878	0.523555	0.196406	-0.0374362	0.534419	0.392638	0.392638	FALSE	1	FALSE	1	FALSE	0.992329	FALSE	1	FALSE	1	FALSE	1	0.460953	FALSE	1	FALSE	1	FALSE	1
8729	Q6GPH4	XAF1	XIAP associated factor 1	[u'NM_017523']	17	6659398	6676485	FALSE	0.0105822	chr17:6683312T>G (rs576606128)	5.85939e-08	TRUE	chr17:6674001C>T (rs529928566)	0.155263	FALSE	0.962852	0.153451	0.962844	0.153475	0.969661	0.131792	0.0476537	0.470547	0.999612	0.0136586	0.999613	0.0136458	0.998645	0.0219839	-0.052929	0.3019	0.392756	0.392756	FALSE	1	FALSE	1	FALSE	0.992329	FALSE	1	FALSE		FALSE	1	0.705323	FALSE	1	FALSE		FALSE	1
7370	Q16651	PRSS8	protease, serine 8	[u'NM_002773']	16	31143333	31146819	FALSE		chr16:31308928G>A (rs541727151)	1.1129e-06	FALSE	chr16:31146797C>T (rs148529565)	0.154863	FALSE	0.995594	0.0356214	0.995597	0.0356081	0.992728	0.0454501	-0.0702772	0.198638	1	0.000190168	1	0.000190261	1	7.66856e-05	0.0345172	0.621678	0.392763	0.392763	FALSE	1	FALSE	1	FALSE	0.992329	FALSE	1	FALSE	1	FALSE	1	0.171296	FALSE	1	FALSE	1	FALSE	1
2876	P08574	CYC1	cytochrome c1	[u'NM_001916']	8	145150003	145152236	FALSE		chr8:144991208C>T (rs200924154)	1.68098e-06	FALSE	chr8:145151366C>G (rs199884423)	0.00129629	FALSE	0.774884	0.0410997	0.774883	0.0411083	0.775513	0.033019	0.0168757	0.79407	0.868778	0.0166848	0.868778	0.0166822	0.869151	0.0187704	0.0210028	0.70044	0.392765	0.392765	FALSE	1	FALSE	1	FALSE	0.993585	FALSE	1	FALSE	1	FALSE	1	0.383566	FALSE	1	FALSE	1	FALSE	1
11700	Q8NGR9	OR1N2	olfactory receptor family 1 subfamily N member 2	[u'NM_001004457']	9	125315449	125316438	FALSE		chr9:125512641C>T (rs537131343)	0.000211582	FALSE	chr9:125316157C>T (rs41316976)	0.0685799	FALSE	0.100582	0.293249	0.100561	0.293221	0.118162	0.315853	0.0577564	0.301473	0.614702	0.437393	0.614721	0.437394	0.598189	0.436041	-0.0378556	0.579093	0.39278	0.39278	FALSE	1	FALSE	1	FALSE	0.992329	FALSE	1	FALSE	1	FALSE	1	0.0848113	FALSE	0.906923	FALSE	0.917317	FALSE	0.91595
18	A0A0B4J1V0	IGHV3-15	immunoglobulin heavy variable 3-15	[u'NG_001019']	14	106610313	106610772	FALSE		chr14:106173524A>G (rs1130877)	3.02006e-07	TRUE	chr14:106610736T>A (rs183000727)	0.00491127	FALSE	0.830918	0.290746	0.83089	0.290759	0.854039	0.278569	0.0813002	0.183855	0.990651	0.0731618	0.990648	0.0731737	0.99345	0.0621715	0.0412649	0.532966	0.392857	0.392857	FALSE	1	FALSE	1	FALSE	0.992329	FALSE	1	FALSE		FALSE	1	0.115006	FALSE	0.975313	FALSE		FALSE	0.98495
6327	Q0P5P2	C17orf67	chromosome 17 open reading frame 67	[u'NM_001085430']	17	54872428	54893243	FALSE		chr17:55183946G>A (rs139291295)	1.84892e-06	FALSE	chr17:54872439T>C (rs72837329)	0.158627	FALSE	0.925429	0.120461	0.925418	0.120468	0.935302	0.114231	0.0841989	0.185138	0.996459	0.0242376	0.996457	0.0242416	0.997443	0.0206172	0.0437874	0.525732	0.392983	0.392983	FALSE	1	FALSE	1	FALSE	0.992329	FALSE	1	FALSE	1	FALSE	1	0.707203	FALSE	1	FALSE	1	FALSE	1
9820	Q7Z4Q2	HEATR3	HEAT repeat containing 3	[u'NM_182922']	16	50100043	50138969	FALSE		chr16:50259068T>C (rs201012778)	5.65092e-07	FALSE	chr16:50118125G>A (rs34805615)	0.0684254	FALSE	0.986569	0.0932743	0.986578	0.0932279	0.978676	0.126397	-0.0711579	0.176301	0.999959	0.00590687	0.999959	0.00591035	1	1.5969e-05	0.0101973	0.91987	0.393017	0.393017	FALSE	1	FALSE	1	FALSE	0.992329	FALSE	1	FALSE	1	FALSE	1	0.0760818	FALSE	0.897663	FALSE	0.906451	FALSE	0.907801
5227	P53999	SUB1	SUB1 homolog, transcriptional regulator	[u'NM_006713']	5	32588619	32601187	FALSE		chr5:32088912G>C (rs200139394)	0.00114229	FALSE	chr5:32591733C>T (rs200414268)	0.625012	FALSE	0.999945	0.00229572	0.999945	0.00229706	0.999979	0.000197004	0.0207672	0.77124	1	2.44845e-08	1	2.44986e-08	1	3.66841e-09	0	0.219268	0.393089	0.393089	FALSE	1	FALSE	1	FALSE	0.992343	FALSE	1	FALSE	1	FALSE	1	0.795002	FALSE	1	FALSE	1	FALSE	1
10971	Q8N565	MREG	melanoregulin	[u'NM_018000']	2	216809589	216878050	FALSE		chr2:217297520G>A (rs571392819)	6.7839e-05	FALSE	chr2:216861055G>A (rs141433096)	0.142748	FALSE	0.267639	0.275797	0.267612	0.275766	0.290877	0.300435	0.0806806	0.183842	0.67891	0.378013	0.678905	0.378013	0.683449	0.378233	0.0120167	0.89784	0.393366	0.393366	FALSE	1	FALSE	1	FALSE	0.992329	FALSE	1	FALSE	1	FALSE	1	0.369823	FALSE	1	FALSE	1	FALSE	1
16376	Q9NYW6	TAS2R3	taste 2 receptor member 3	[u'NM_016943']	7	141463959	141464906	FALSE		chr7:141897478C>T (rs561326023)	1.3486e-08	TRUE	chr7:141464856C>T (rs138213858)	0.0253961	FALSE	0.986301	0.102722	0.98631	0.102685	0.978506	0.130108	-0.0665908	0.191386	0.999949	0.00595095	0.999949	0.00595446	1	1.55638e-08	0.0121179	0.885592	0.393403	0.393403	FALSE	1	FALSE	1	FALSE	0.992329	FALSE	1	FALSE		FALSE	1	0.430838	FALSE	1	FALSE		FALSE	1
14745	Q9BZQ6	EDEM3	ER degradation enhancing alpha-mannosidase like protein 3	[u'NM_025191']	1	184663200	184723780	FALSE	0	chr1:185109352T>C (rs562672448)	5.1334e-05	FALSE	chr1:184681668C>A (rs144035602)	0.00109119	FALSE	0.820277	0.15493	0.820286	0.15493	0.813571	0.154933	-0.043339	0.542216	0.97812	0.0535795	0.978125	0.0535748	0.973857	0.0572987	-0.0769548	0.192264	0.393421	0.393421	FALSE	1	FALSE	1	FALSE	0.992329	FALSE	1	FALSE	1	FALSE	1	0.107312	FALSE	0.960163	FALSE	0.972934	FALSE	0.970494
5523	P60014	KRTAP10-10	keratin associated protein 10-10	[u'NM_181688']	21	46057335	46058087	FALSE		chr21:46000341G>C (rs78046190)	2.72683e-07	TRUE	chr21:46057915G>A (rs200850239)	0.038593	FALSE	0.0847	0.263755	0.0847086	0.263769	0.0773869	0.251319	-0.0284209	0.671447	0.698993	0.477855	0.698953	0.477861	0.732941	0.471351	0.0716108	0.238069	0.393426	0.393426	FALSE	1	FALSE	1	FALSE	0.992329	FALSE	1	FALSE		FALSE	1	0.68518	FALSE	1	FALSE		FALSE	1
1052	O15173	PGRMC2	progesterone receptor membrane component 2	[u'NM_006320']	4	129192474	129208945	FALSE		chr4:128949975A>G (rs535438593)	1.62293e-06	FALSE	chr4:129192532C>T (rs540909230)	0.296097	FALSE	0.992054	0.0680147	0.992046	0.068054	0.999404	0.00636805	0.152247	0.222135	1.00002	0.00260458	1.00002	0.00260601	1.00004	0.000676594	0.0128362	0.813077	0.393527	0.393527	FALSE	1	FALSE	1	FALSE	0.992329	FALSE	1	FALSE	1	FALSE	1	0.353289	FALSE	1	FALSE	1	FALSE	1
255	A6NFQ7	DPRX	divergent-paired related homeobox	[u'NM_001012728']	19	54135361	54140239	FALSE		chr19:53761683G>A (rs201135902)	8.1228e-06	FALSE	chr19:54140018G>A (rs371523408)	0.176967	FALSE	0.996086	0.045547	0.996082	0.0455732	0.999196	0.00645874	0.0956578	0.389186	1	5.52337e-05	1	5.52663e-05	1	8.90299e-08	-0.0427063	0.263255	0.393655	0.393655	FALSE	1	FALSE	1	FALSE	0.992329	FALSE	1	FALSE	1	FALSE	1	0.722551	FALSE	1	FALSE	1	FALSE	1
17832	Q9Y5H4	PCDHGA1	protocadherin gamma subfamily A, 1	[u'NM_018912']	5	140710252	140890737	FALSE		chr5:140594675C>A (rs114453992)	6.34341e-07	FALSE	chr5:140712514C>T (rs542482175)	0.00211304	FALSE	0.828769	0.0657512	0.828763	0.0657604	0.834102	0.0571344	0.0866754	0.190141	0.937076	0.0313322	0.937079	0.0313355	0.934556	0.0282931	-0.08451	0.19774	0.393657	0.393657	FALSE	1	FALSE	1	FALSE	0.992329	FALSE	1	FALSE	1	FALSE	1	0.753885	FALSE	1	FALSE	1	FALSE	1
17500	Q9Y2C3	B3GALT5	beta-1,3-galactosyltransferase 5	[u'NM_033170']	21	41032487	41033416	FALSE		chr21:41032563A>G (rs564980488)	0.000368816	FALSE	chr21:41032563A>G (rs564980488)	0.000368816	FALSE	0.260067	0.138585	0.260081	0.138619	0.248312	0.10501	-0.0957124	0.172128	0.552472	0.318813	0.552481	0.318817	0.545533	0.315964	-0.0218885	0.715253	0.393699	0.393699	FALSE	1	FALSE	1	FALSE	0.992329	FALSE	1	FALSE	1	FALSE	1	0.513412	FALSE	1	FALSE	1	FALSE	1
6319	Q0D2J5	ZNF763	zinc finger protein 763	[u'NM_001012753']	19	12076024	12089921	FALSE		chr19:12429796C>T (rs150698075)	6.68285e-05	FALSE	chr19:12089183A>T (rs202216113)	0.477461	FALSE	0.952396	0.200285	0.952388	0.200297	0.958611	0.189886	0.0318854	0.645219	1.0002	0.0165069	1.0002	0.0165164	1.00053	0.0026734	0.0278303	0.775765	0.393699	0.393699	FALSE	1	FALSE	1	FALSE	0.992329	FALSE	1	FALSE	1	FALSE	1	0.999975	FALSE	1	FALSE	1	FALSE	1
13739	Q96QE3	ATAD5	ATPase family, AAA domain containing 5	[u'NM_024857']	17	29159366	29221928	FALSE		chr17:28793630A>G (rs76570178)	0.000216977	FALSE	chr17:29162340C>T (rs141483440)	0.00313789	FALSE	0.750104	0.370449	0.750081	0.370468	0.769516	0.353191	0.0536974	0.380051	0.982151	0.10542	0.982141	0.105461	0.99039	0.0612414	0.0956632	0.228474	0.393784	0.393784	FALSE	1	FALSE	1	FALSE	0.992329	FALSE	1	FALSE	1	FALSE	1	0.204836	FALSE	1	FALSE	1	FALSE	1
3336	P13716	ALAD	aminolevulinate dehydratase	[u'NM_001003945']	9	116150583	116155839	FALSE		chr9:115744445C>T (rs34728699)	0.000223081	FALSE	chr9:116154437A>T (rs544293826)	0.321205	FALSE	0.855422	0.315563	0.855406	0.315577	0.869136	0.302935	0.0443883	0.461258	0.994358	0.0645553	0.994363	0.0645403	0.990337	0.0761546	-0.0570294	0.335601	0.393797	0.393797	FALSE	1	FALSE	1	FALSE	0.992329	FALSE	1	FALSE	1	FALSE	1	0.95518	FALSE	1	FALSE	1	FALSE	1
1321	O43612	HCRT	hypocretin neuropeptide precursor	[u'NM_001524']	17	40336175	40337383	FALSE	0.00706667	chr17:40574753C>CA (Affx-89012693)	1.4846e-07	TRUE	chr17:40336335C>T (rs558579797)	0.0771383	FALSE	0.999107	0.0152417	0.999109	0.0152338	0.997922	0.0208309	-0.0650325	0.233027	0.999999	0.00029359	0.999999	0.000293762	1	2.55206e-05	0.0105771	0.495384	0.393844	0.393844	FALSE	1	FALSE	1	FALSE	0.992329	FALSE	1	FALSE		FALSE	1	0.20493	FALSE	1	FALSE		FALSE	1
3440	P15514	AREG	amphiregulin	[u'NM_001657']	4	75311063	75318351	FALSE	0.0037	chr4:74863730C>G (rs111813861)	6.27025e-06	FALSE	chr4:75312395T>C (rs545393587)	0.00430993	FALSE	0.999843	0.00542906	0.999844	0.00542606	0.999424	0.0075401	-0.0638632	0.251962	1	5.08908e-05	1	5.09208e-05	1	0	-0.0132431	0.945453	0.39392	0.39392	FALSE	1	FALSE	1	FALSE	0.992329	FALSE	1	FALSE	1	FALSE	1	0.00217529	FALSE	0.201184	FALSE	0.209536	FALSE	0.212935
15256	Q9H5N1	RABEP2	rabaptin, RAB GTPase binding effector protein 2	[u'NM_024816']	16	28916267	28936484	FALSE		chr16:28842385C>T (rs150743711)	1.11794e-05	FALSE	chr16:28916802C>A (rs200118396)	0.13262	FALSE	0.968879	0.0707273	0.968876	0.0707326	0.971365	0.0660277	0.0363766	0.530899	0.999659	0.00548291	0.999658	0.00548599	1.00002	0.00112961	0.0910347	0.174269	0.393982	0.393982	FALSE	1	FALSE	1	FALSE	0.992329	FALSE	1	FALSE	1	FALSE	1	0.937043	FALSE	1	FALSE	1	FALSE	1
4183	P30872	SSTR1	somatostatin receptor 1	[u'NM_001049']	14	38678595	38679767	FALSE		chr14:39129757G>C (rs113404121)	0.000143302	FALSE	chr14:38679763CGCTCTGAGCCCGGGCCACGCAGGG>C (rs775405351)	0.321039	FALSE	0.993317	0.0535263	0.993311	0.0535536	0.998248	0.0191536	0.12277	0.171962	0.999997	0.00141141	0.999997	0.00141224	1	1.99225e-05	0.00525202	0.942347	0.394025	0.394025	FALSE	1	FALSE	1	FALSE	0.992329	FALSE	1	FALSE	1	FALSE	1	0.67074	FALSE	1	FALSE	1	FALSE	1
11334	Q8NC44	FAM134A	family with sequence similarity 134 member A	[u'NM_024293']	2	220043075	220047348	FALSE		chr2:220333386G>C (rs766143373)	2.38786e-06	FALSE	chr2:220043235C>G (rs556058840)	8.87034e-06	FALSE	0.843323	0.103039	0.843328	0.103032	0.839617	0.108844	-0.0350083	0.558372	0.975687	0.0353989	0.975683	0.0354026	0.978729	0.0319295	0.0903631	0.180961	0.394039	0.394039	FALSE	1	FALSE	1	FALSE	0.992329	FALSE	1	FALSE	1	FALSE	1	0.0538174	FALSE	0.83598	FALSE	0.844912	FALSE	0.849552
6818	Q14191	WRN	Werner syndrome RecQ like helicase	[u'NM_000553']	8	30915964	31030615	FALSE		chr8:30702575C>T (rs572676775)	6.99932e-05	FALSE	chr8:30945393T>A (rs531326550)	0.00166567	FALSE	0.821063	0.115706	0.82106	0.115727	0.823584	0.0960389	0.0237282	0.785086	0.987575	0.0358138	0.987572	0.0358193	0.990538	0.0307146	0.0889031	0.18168	0.394091	0.394091	FALSE	1	FALSE	1	FALSE	0.993585	FALSE	1	FALSE	1	FALSE	1	0.0690248	FALSE	0.884777	FALSE	0.892631	FALSE	0.89626
6059	Q02386	ZNF45	zinc finger protein 45	[u'NM_003425']	19	44417542	44426337	FALSE		chr19:44237142C>T (rs146844109)	6.69047e-06	FALSE	chr19:44417841G>T (rs542900239)	0.0313597	FALSE	0.52897	0.272912	0.528996	0.272929	0.506489	0.256785	-0.0849374	0.172444	1.03047	0.0975485	1.03047	0.0975458	1.03144	0.0998244	0.00987214	0.821178	0.394177	0.394177	FALSE	1	FALSE	1	FALSE	0.992329	FALSE	1	FALSE	1	FALSE	1	0.897543	FALSE	1	FALSE	1	FALSE	1
9537	Q6ZW49	PAXIP1	PAX interacting protein 1	[u'NM_007349']	7	154735862	154794639	FALSE		chr7:155090317C>G (rs202184874)	1.07469e-07	TRUE	chr7:154738409T>C (rs3501)	0.346256	FALSE	0.767841	0.234173	0.767819	0.234174	0.786436	0.232526	0.079779	0.191364	0.972416	0.0936953	0.972416	0.093696	0.972628	0.0931653	0.00226537	0.987259	0.394567	0.394567	FALSE	1	FALSE	1	FALSE	0.992329	FALSE	1	FALSE		FALSE	1	0.764095	FALSE	1	FALSE		FALSE	1
7623	Q3KP44	ANKRD55	ankyrin repeat domain 55	[u'NM_024669']	5	55396013	55528740	FALSE	0	chr5:55253045C>T (rs199818715)	8.2981e-05	FALSE	chr5:55396123C>A (rs185628778)	0.0309513	FALSE	0.885572	0.131395	0.88558	0.131373	0.87892	0.148169	-0.0475621	0.408401	0.991352	0.0353598	0.991355	0.0353538	0.988864	0.040035	-0.0659538	0.214937	0.394638	0.394638	FALSE	1	FALSE	1	FALSE	0.992329	FALSE	1	FALSE	1	FALSE	1	0.152681	FALSE	1	FALSE	1	FALSE	1
14255	Q9BSE5	AGMAT	agmatinase	[u'NM_024758']	1	15900149	15911462	FALSE		chr1:16260956G>A (rs559925121)	1.00487e-05	FALSE	chr1:15911363G>A (rs566899293)	0.33354	FALSE	0.313027	0.344115	0.313052	0.344135	0.291361	0.325728	-0.0647398	0.300789	0.819104	0.301761	0.819092	0.301767	0.829285	0.296586	0.0340691	0.602601	0.395081	0.395081	FALSE	1	FALSE	1	FALSE	0.992329	FALSE	1	FALSE	1	FALSE	1	0.0590387	FALSE	0.847969	FALSE	0.856531	FALSE	0.860892
9923	Q7Z7G2	CPLX4	complexin 4	[u'NM_181654']	18	56963933	56985694	FALSE		chr18:56964093C>T (rs144069269)	3.94709e-05	FALSE	chr18:56964093C>T (rs144069269)	3.94709e-05	FALSE	0.998893	0.016791	0.998895	0.0167585	0.997566	0.0346682	-0.0488124	0.206863	1	4.18146e-05	1	4.18028e-05	1	5.08462e-05	0.0461013	0.594894	0.395132	0.395132	FALSE	1	FALSE	1	FALSE	0.992329	FALSE	1	FALSE	1	FALSE	1	0.0209972	FALSE	0.601996	FALSE	0.599837	FALSE	0.617329
7240	Q15782	CHI3L2	chitinase 3 like 2	[u'NM_004000']	1	111770352	111784983	FALSE	0.00386667	chr1:111861274G>A (rs139420194)	5.96062e-07	FALSE	chr1:111777575A>G (rs35041930)	0.0163867	FALSE	0.769037	0.385217	0.76901	0.385229	0.79163	0.37359	0.0596123	0.339994	0.988047	0.101586	0.988039	0.101614	0.995496	0.0738522	0.083957	0.250077	0.395176	0.395176	FALSE	1	FALSE	1	FALSE	0.992329	FALSE	1	FALSE	1	FALSE	1	0.0148472	FALSE	0.518763	FALSE	0.519681	FALSE	0.534453
12694	Q93073	SECISBP2L	SECIS binding protein 2 like	[u'NM_014701']	15	49284444	49338496	FALSE		chr15:49083524A>C (rs201925410)	4.67047e-05	FALSE	chr15:49293194C>A (rs11854184)	0.0254186	FALSE	0.935659	0.0558152	0.935664	0.0558221	0.931158	0.049497	-0.0854134	0.174585	0.996228	0.013483	0.996228	0.0134818	0.996059	0.0144828	-0.0120775	0.852841	0.395254	0.395254	FALSE	1	FALSE	1	FALSE	0.992329	FALSE	1	FALSE	1	FALSE	1	0.952283	FALSE	1	FALSE	1	FALSE	1
2569	P02788	LTF	lactotransferrin	[u'NM_002343']	3	46477689	46506357	FALSE	0.0127823	chr3:46306723A>T (rs573526435)	9.82e-06	FALSE	chr3:46501291C>T (rs144709618)	0.00198095	FALSE	0.257942	0.160338	0.257927	0.160323	0.270216	0.172096	0.0738878	0.212	0.959439	0.219983	0.959442	0.21998	0.956579	0.222015	-0.012955	0.811989	0.395305	0.395305	FALSE	1	FALSE	1	FALSE	0.992329	FALSE	1	FALSE	1	FALSE	1	0.148441	FALSE	1	FALSE	1	FALSE	1
4843	P48736	PIK3CG	phosphatidylinositol-4,5-bisphosphate 3-kinase catalytic subunit gamma	[u'NM_001282426']	7	106508007	106545829	FALSE	0.00654557	chr7:106509617C>G (rs182937691)	4.21059e-06	FALSE	chr7:106509617C>G (rs182937691)	4.21059e-06	FALSE	0.800866	0.300474	0.800872	0.30047	0.796077	0.303542	-0.0158766	0.788666	0.993644	0.0627374	0.993637	0.0627602	0.99885	0.0384924	0.100122	0.20603	0.39542	0.39542	FALSE	1	FALSE	1	FALSE	0.993585	FALSE	1	FALSE	1	FALSE	1	0.810139	FALSE	1	FALSE	1	FALSE	1
7371	Q16653	MOG	myelin oligodendrocyte glycoprotein	[u'NM_002433']	6	29624987	29638959	FALSE	0.0066154	chr6:30103360G>A (rs1541269)	2.41008e-09	TRUE	chr6:29634003G>C (rs2857766)	0.146489	FALSE	0.540718	0.188318	0.5407	0.188321	0.556395	0.184443	0.0842054	0.202839	0.910334	0.113674	0.910343	0.11368	0.90247	0.108247	-0.0709325	0.304542	0.395441	0.395441	FALSE	1	FALSE	1	FALSE	0.992329	FALSE	1	FALSE		FALSE	1	0.964436	FALSE	1	FALSE		FALSE	1
17766	Q9Y4Y9	LSM5	LSM5 homolog, U6 small nuclear RNA and mRNA degradation associated	[u'NM_001130710']	7	32526876	32529977	FALSE		chr7:32461919T>C (rs73309844)	0.00443004	FALSE	chr7:32529958G>A (rs543837971)	0.688638	FALSE	0.999904	0.0054183	0.999903	0.00542149	0.999992	0.000131897	0.023082	0.630442	1	7.21022e-08	1	7.21447e-08	1	3.66841e-09	0	0.457674	0.395541	0.395541	FALSE	1	FALSE	1	FALSE	0.992329	FALSE	1	FALSE	1	FALSE	1	0.886774	FALSE	1	FALSE	1	FALSE	1
12250	Q8WUY8	NAT14	N-acetyltransferase 14 (putative)	[u'NM_020378']	19	55997076	55998320	FALSE		chr19:56466956AG>A (Affx-89007111)	1.9566e-07	TRUE	chr19:55997931G>A (rs561771561)	0.0183875	FALSE	0.7656	0.252425	0.765621	0.252426	0.747822	0.250541	-0.0707744	0.281039	0.980862	0.0854615	0.980859	0.0854713	0.98396	0.0766215	0.0382116	0.57516	0.395678	0.395678	FALSE	1	FALSE	1	FALSE	0.992329	FALSE	1	FALSE		FALSE	1	0.310736	FALSE	1	FALSE		FALSE	1
9353	Q6ZMT4	KDM7A	lysine demethylase 7A	[u'NM_030647']	7	139790897	139876737	FALSE	0.00906667	chr7:140158962C>T (rs183741395)	5.89334e-06	FALSE	chr7:139791645G>A (rs192601953)	0.104134	FALSE	0.768049	0.207478	0.768032	0.207479	0.782469	0.206389	0.0697663	0.274333	0.969097	0.0905992	0.96909	0.090609	0.97542	0.0816796	0.0733816	0.268398	0.395689	0.395689	FALSE	1	FALSE	1	FALSE	0.992329	FALSE	1	FALSE	1	FALSE	1	0.522721	FALSE	1	FALSE	1	FALSE	1
12000	Q8TCT8	SPPL2A	signal peptide peptidase like 2A	[u'NM_032802']	15	51000000	51057730	FALSE		chr15:51350367C>T (rs145103036)	0.000192288	FALSE	chr15:51039740G>A (rs200127156)	0.351096	FALSE	0.945841	0.166124	0.945831	0.166135	0.95413	0.156178	0.0514724	0.396792	0.999985	0.0124999	0.999984	0.0125056	1.00057	0.00586178	0.0600134	0.345955	0.395694	0.395694	FALSE	1	FALSE	1	FALSE	0.992329	FALSE	1	FALSE	1	FALSE	1	0.864003	FALSE	1	FALSE	1	FALSE	1
4897	P49593	PPM1F	protein phosphatase, Mg2+/Mn2+ dependent 1F	[u'NM_014634']	22	22277468	22300420	FALSE		chr22:22712183G>T (rs577150982)	5.55688e-06	FALSE	chr22:22294015C>T (rs200384965)	0.00056985	FALSE	0.740848	0.390385	0.740858	0.390382	0.732371	0.393155	-0.0216643	0.683502	0.985193	0.111318	0.985183	0.111353	0.993771	0.0765205	0.0898979	0.239066	0.395755	0.395755	FALSE	1	FALSE	1	FALSE	0.992329	FALSE	1	FALSE	1	FALSE	1	0.0795089	FALSE	0.904344	FALSE	0.913896	FALSE	0.913911
1529	O60565	GREM1	gremlin 1, DAN family BMP antagonist	[u'NM_013372']	15	33022892	33023443	FALSE		chr15:33518480G>T (rs6494978)	0.00379372	FALSE	chr15:33022994C>G (rs111262341)	0.290475	FALSE	0.997392	0.0179112	0.99739	0.0179192	0.998934	0.00877209	0.109487	0.173403	0.999998	0.000393713	0.999998	0.000393945	1	6.35388e-09	0.00748907	0.950076	0.395935	0.395935	FALSE	1	FALSE	1	FALSE	0.992329	FALSE	1	FALSE	1	FALSE	1	0.340378	FALSE	1	FALSE	1	FALSE	1
13664	Q96PD4	IL17F	interleukin 17F	[u'NM_052872']	6	52101732	52109227	FALSE	0.0135537	chr6:52142417T>C (rs61752700)	0.000903626	FALSE	chr6:52101833C>T (rs141798304)	0.00315276	FALSE	0.846907	0.223025	0.846924	0.223007	0.832587	0.236981	-0.0623076	0.287529	0.995552	0.042381	0.99555	0.0423918	0.997413	0.0319082	0.0496547	0.502025	0.396021	0.396021	FALSE	1	FALSE	1	FALSE	0.992329	FALSE	1	FALSE	1	FALSE	1	0.175662	FALSE	1	FALSE	1	FALSE	1
7189	Q15620	OR8B8	olfactory receptor family 8 subfamily B member 8	[u'NM_012378']	11	124310049	124310981	FALSE		chr11:124440284A>T (rs201396149)	4.18037e-06	FALSE	chr11:124310801A>G (rs571737437)	0.0151845	FALSE	0.989199	0.0785478	0.98919	0.0785894	0.996316	0.0239205	0.12267	0.173555	1	0.00154019	1	0.00154109	1	3.78319e-05	0.00218723	0.996104	0.396087	0.396087	FALSE	1	FALSE	1	FALSE	0.992329	FALSE	1	FALSE	1	FALSE	1	0.385282	FALSE	1	FALSE	1	FALSE	1
1314	O43593	HR	HR, lysine demethylase and nuclear receptor corepressor	[u'NM_005144']	8	21973216	21986683	FALSE		chr8:21766893C>A (rs200583668)	9.05153e-07	FALSE	chr8:21981236C>T (rs200244738)	4.86144e-05	FALSE	0.828387	0.135831	0.828392	0.135834	0.824173	0.132952	-0.0313906	0.645542	0.993688	0.0383894	0.993691	0.0383875	0.991008	0.0398686	-0.068554	0.230731	0.396302	0.396302	FALSE	1	FALSE	1	FALSE	0.992329	FALSE	1	FALSE	1	FALSE	1	0.977847	FALSE	1	FALSE	1	FALSE	1
16235	Q9NX14	NDUFB11	NADH:ubiquinone oxidoreductase subunit B11	[u'NM_019056']	X	47001719	47004078	FALSE	0.166667	chrX:46840532G>T (rs3126139)	0.000675018	FALSE	chrX:47002096C>G (rs10530)	0.235526	FALSE	0.998289	0.0282014	0.998287	0.028218	0.999925	0.000515898	0.0820604	0.166659	0.999507	0.0152329	0.999507	0.0152419	1	0	0.0457862	0.466209	0.396347	0.396347	FALSE	1	FALSE	1	FALSE	0.992329	FALSE	1	FALSE	1	FALSE	1	0.657056	FALSE	1	FALSE	1	FALSE	1
16016	Q9NSI2	FAM207A	family with sequence similarity 207 member A	[u'NM_058190']	21	46359973	46396715	FALSE		chr21:46876177G>A (rs181274677)	8.2095e-08	TRUE	chr21:46387093G>A (rs61746213)	0.00160621	FALSE	0.846701	0.247637	0.84669	0.247642	0.856207	0.243621	0.0387431	0.554401	0.998408	0.039324	0.998405	0.0393402	1.00173	0.0214408	0.104983	0.192068	0.39635	0.39635	FALSE	1	FALSE	1	FALSE	0.992329	FALSE	1	FALSE		FALSE	1	0.288621	FALSE	1	FALSE		FALSE	1
4391	P35609	ACTN2	actinin alpha 2	[u'NM_001103']	1	236849974	236925916	FALSE		chr1:236737965T>C (rs377405226)	0.000279135	FALSE	chr1:236925836G>A (rs143150260)	0.00864739	FALSE	0.990745	0.0608745	0.990739	0.0609036	0.99592	0.0259454	0.110694	0.173281	0.999984	0.00394755	0.999984	0.00394988	1	2.66169e-05	0.0067222	0.897449	0.39636	0.39636	FALSE	1	FALSE	1	FALSE	0.992329	FALSE	1	FALSE	1	FALSE	1	0.602982	FALSE	1	FALSE	1	FALSE	1
9176	Q6UWI2	PARM1	prostate androgen-regulated mucin-like protein 1	[u'NM_015393']	4	75858538	75971454	FALSE		chr4:75698809G>A (rs116014965)	0.00242865	FALSE	chr4:75971401G>A (rs545631377)	0.0148516	FALSE	0.762462	0.150074	0.762451	0.150073	0.771807	0.150398	0.0622765	0.243721	0.956737	0.0873103	0.956739	0.0873095	0.954549	0.0879589	-0.0249995	0.724603	0.396472	0.396472	FALSE	1	FALSE	1	FALSE	0.992329	FALSE	1	FALSE	1	FALSE	1	0.710662	FALSE	1	FALSE	1	FALSE	1
4804	P48357	LEPR	leptin receptor	[u'NM_002303']	1	66031249	66102695	FALSE	0.0196222	chr1:66062158A>G (rs199962251)	0.000756667	FALSE	chr1:66062158A>G (rs199962251)	0.000756667	FALSE	0.767993	0.111678	0.767985	0.11167	0.77427	0.118246	0.0546494	0.385832	0.975582	0.0598917	0.975577	0.0598947	0.979967	0.0571462	0.0749979	0.27111	0.396653	0.396653	FALSE	1	FALSE	1	FALSE	0.992329	FALSE	1	FALSE	1	FALSE	1	0.00179283	FALSE	0.183847	FALSE	0.192326	FALSE	0.194802
15159	Q9H3Q3	GAL3ST2	galactose-3-O-sulfotransferase 2	[u'NM_022134']	2	242716371	242743578	FALSE		chr2:242312617G>A (rs147738223)	1.63526e-05	FALSE	chr2:242742886G>A (rs553324823)	0.0219758	FALSE	0.684482	0.278725	0.684467	0.278736	0.697682	0.269054	0.0482418	0.43202	0.982429	0.0736782	0.982434	0.0736683	0.977899	0.0815467	-0.0583679	0.310254	0.396659	0.396659	FALSE	1	FALSE	1	FALSE	0.992329	FALSE	1	FALSE	1	FALSE	1	0.63904	FALSE	1	FALSE	1	FALSE	1
8825	Q6L9W6	B4GALNT3	beta-1,4-N-acetyl-galactosaminyltransferase 3	[u'NM_173593']	12	569543	670614	FALSE		chr12:274939GAGA>G (12:274939_GAGA_G)	0.000410247	FALSE	chr12:667203T>A (rs563412665)	0.00225792	FALSE	0.637106	0.285744	0.637097	0.285747	0.645573	0.282767	0.0298173	0.578369	0.98442	0.0943456	0.984428	0.0943307	0.977593	0.106044	-0.0681027	0.258108	0.396669	0.396669	FALSE	1	FALSE	1	FALSE	0.992329	FALSE	1	FALSE	1	FALSE	1	0.176553	FALSE	1	FALSE	1	FALSE	1
2016	O94880	PHF14	PHD finger protein 14	[u'NM_014660']	7	11013951	11142122	FALSE		chr7:10887687G>A (rs17163688)	3.59199e-06	FALSE	chr7:11022230A>G (rs218966)	0.280027	FALSE	0.837927	0.0729586	0.83793	0.0729609	0.834845	0.0709294	-0.0428709	0.471976	0.96272	0.0503628	0.962724	0.0503613	0.958872	0.0514717	-0.0756536	0.222262	0.396754	0.396754	FALSE	1	FALSE	1	FALSE	0.992329	FALSE	1	FALSE	1	FALSE	1	0.486679	FALSE	1	FALSE	1	FALSE	1
8123	Q5MJ09	SPANXN3	SPANX family member N3	[u'NM_001009609']	X	142596647	142605219	FALSE		chrX:142716775T>G (rs781838760)	0.00104772	FALSE	chrX:142605203G>A (rs180697925)	0.0132697	FALSE	0.935465	0.146919	0.935494	0.146893	0.911501	0.165638	-0.153264	0.204727	0.984451	0.0640558	0.984441	0.0640743	0.992567	0.0450373	0.146732	0.989775	0.396861	0.396861	FALSE	1	FALSE	1	FALSE	0.992329	FALSE	1	FALSE	1	FALSE	1	0.474045	FALSE	1	FALSE	1	FALSE	1
1712	O75324	SNN	stannin	[u'NM_003498']	16	11769916	11770179	FALSE		chr16:12016637C>T (rs116936417)	0.00213598	FALSE	chr16:11770178G>A (rs150527306)	0.392703	FALSE	0.999783	0.00740216	0.999783	0.00740652	0.999992	0.000136137	0.0398268	0.39693	1	2.19884e-05	1	2.20013e-05	1	0	0			0.39693	FALSE	1	FALSE		FALSE	0.992329	FALSE		FALSE	1	FALSE	1	0.635953	FALSE	1	FALSE	1	FALSE	1
2850	P08185	SERPINA6	serpin family A member 6	[u'NM_001756']	14	94770758	94780985	FALSE		chr14:94915001C>G (rs556274873)	6.00536e-05	FALSE	chr14:94780504T>C (rs771152262)	0.0358089	FALSE	0.457209	0.347867	0.457245	0.347886	0.426225	0.330251	-0.0914556	0.175532	0.8621	0.272053	0.862107	0.272049	0.856359	0.275471	-0.0209971	0.74213	0.397017	0.397017	FALSE	1	FALSE	1	FALSE	0.992329	FALSE	1	FALSE	1	FALSE	1	0.577234	FALSE	1	FALSE	1	FALSE	1
10541	Q8IXW0	LMNTD2	lamin tail domain containing 2	[u'NM_173573']	11	554983	560716	FALSE		chr11:1031223C>T (rs565630389)	3.23277e-05	FALSE	chr11:558913G>T (rs559056341)	0.00107086	FALSE	0.840559	0.14537	0.840546	0.145374	0.851579	0.141566	0.0768893	0.205057	0.978961	0.0282467	0.978963	0.0282472	0.97714	0.0277569	-0.0651109	0.270391	0.397161	0.397161	FALSE	1	FALSE	1	FALSE	0.992329	FALSE	1	FALSE	1	FALSE	1	0.767407	FALSE	1	FALSE	1	FALSE	1
1455	O60296	TRAK2	trafficking kinesin protein 2	[u'NM_015049']	2	202245269	202285230	FALSE		chr2:202713979C>A (rs34842805)	0.000455923	FALSE	chr2:202272135G>A (rs202025357)	0.0162934	FALSE	0.867145	0.0389212	0.867142	0.0389226	0.870281	0.0375918	0.0820505	0.196284	0.973551	0.0327007	0.973552	0.0327014	0.972717	0.0321504	-0.0257446	0.68704	0.39729	0.39729	FALSE	1	FALSE	1	FALSE	0.992329	FALSE	1	FALSE	1	FALSE	1	0.730592	FALSE	1	FALSE	1	FALSE	1
4774	P47985	UQCRFS1	ubiquinol-cytochrome c reductase, Rieske iron-sulfur polypeptide 1	[u'NM_006003']	19	29698458	29704025	FALSE		chr19:30054814G>T (rs140018368)	0.00106456	FALSE	chr19:29704010A>C (rs8100724)	0.248776	FALSE	0.756511	0.023559	0.75651	0.0235616	0.756907	0.0212391	0.017695	0.741565	0.871648	0.0555361	0.871653	0.0555409	0.867167	0.0510717	-0.084084	0.20805	0.397303	0.397303	FALSE	1	FALSE	1	FALSE	0.992329	FALSE	1	FALSE	1	FALSE	1	0.289896	FALSE	1	FALSE	1	FALSE	1
4991	P50479	PDLIM4	PDZ and LIM domain 4	[u'NM_003687']	5	131593428	131607919	FALSE		chr5:131726578A>G (rs139775414)	0.000419001	FALSE	chr5:131607767A>G (rs199543441)	0.0835687	FALSE	0.833142	0.353591	0.833136	0.353595	0.838888	0.350274	0.0163437	0.804626	0.992551	0.0817423	0.992559	0.0817023	0.98631	0.11037	-0.0643502	0.207657	0.39743	0.39743	FALSE	1	FALSE	1	FALSE	0.993585	FALSE	1	FALSE	1	FALSE	1	0.991308	FALSE	1	FALSE	1	FALSE	1
3093	P0CW27	CCDC166	coiled-coil domain containing 166	[u'NM_001162914']	8	144788867	144790279	FALSE		chr8:144991208C>T (rs200924154)	1.68098e-06	FALSE	chr8:144789231G>A (rs531750594)	6.36648e-05	FALSE	0.9282	0.157598	0.928183	0.157615	0.942178	0.142449	0.0931557	0.174717	0.998981	0.0185389	0.99898	0.018546	0.999264	0.0110098	0.0185841	0.812083	0.39747	0.39747	FALSE	1	FALSE	1	FALSE	0.992329	FALSE	1	FALSE	1	FALSE	1	0.281112	FALSE	1	FALSE	1	FALSE	1
11302	Q8NBK3	SUMF1	sulfatase modifying factor 1	[u'NM_182760']	3	4403831	4508929	FALSE	0	chr3:4459739G>C (rs566145117)	8.89773e-05	FALSE	chr3:4459739G>C (rs566145117)	8.89773e-05	FALSE	0.901973	0.119687	0.901967	0.119697	0.907549	0.110538	0.0484587	0.456826	0.991173	0.0281053	0.991175	0.0281021	0.989412	0.0306928	-0.0599207	0.323105	0.397538	0.397538	FALSE	1	FALSE	1	FALSE	0.992329	FALSE	1	FALSE	1	FALSE	1	0.590904	FALSE	1	FALSE	1	FALSE	1
14539	Q9BXJ9	NAA15	N(alpha)-acetyltransferase 15, NatA auxiliary subunit	[u'NM_057175']	4	140222932	140309235	FALSE		chr4:139844636C>T (rs6535771)	0.00917828	FALSE	chr4:140307334A>G (rs201001193)	0.352941	FALSE	0.993465	0.05204	0.993459	0.0520656	0.998255	0.0206796	0.121075	0.174379	0.999995	0.00142722	0.999994	0.00142806	1	1.10052e-08	0.00548947	0.956502	0.397572	0.397572	FALSE	1	FALSE	1	FALSE	0.992329	FALSE	1	FALSE	1	FALSE	1	0.184303	FALSE	1	FALSE	1	FALSE	1
14093	Q99999	GAL3ST1	galactose-3-O-sulfotransferase 1	[u'NM_004861']	22	30950943	30953379	FALSE		chr22:30766747C>T (rs145673028)	6.50019e-05	FALSE	chr22:30951226C>T (rs112976399)	0.0803213	FALSE	0.775794	0.205623	0.77578	0.205622	0.787892	0.206155	0.0588265	0.342192	0.974456	0.0825894	0.974449	0.0826	0.980525	0.0728055	0.078048	0.238036	0.397613	0.397613	FALSE	1	FALSE	1	FALSE	0.992329	FALSE	1	FALSE	1	FALSE	1	0.716682	FALSE	1	FALSE	1	FALSE	1
17156	Q9ULB4	CDH9	cadherin 9	[u'NM_016279']	5	26881248	26988440	FALSE		chr5:26881298G>A (rs568693690)	0.000285963	FALSE	chr5:26881298G>A (rs568693690)	0.000285963	FALSE	0.50786	0.27198	0.507855	0.271979	0.512712	0.272821	0.0178298	0.755868	0.881352	0.204748	0.88137	0.20474	0.866394	0.211458	-0.0719572	0.247593	0.397698	0.397698	FALSE	1	FALSE	1	FALSE	0.992329	FALSE	1	FALSE	1	FALSE	1	0.0563679	FALSE	0.842457	FALSE	0.850252	FALSE	0.856067
12590	Q92772	CDKL2	cyclin dependent kinase like 2	[u'NM_003948']	4	76507046	76551172	FALSE		chr4:76812831C>T (rs145256944)	1.37523e-05	FALSE	chr4:76522389T>A (rs182108470)	0.129072	FALSE	0.968629	0.15874	0.96864	0.158708	0.95928	0.183284	-0.0545967	0.284926	0.999666	0.0140786	0.999665	0.0140868	1.00001	0.000526225	0.0348317	0.576996	0.397718	0.397718	FALSE	1	FALSE	1	FALSE	0.992329	FALSE	1	FALSE	1	FALSE	1	0.433152	FALSE	1	FALSE	1	FALSE	1
11432	Q8NE09	RGS22	regulator of G-protein signaling 22	[u'NM_015668']	8	100974670	101118149	FALSE		chr8:101083619T>C (rs377735365)	1.98535e-05	FALSE	chr8:101083619T>C (rs377735365)	1.98535e-05	FALSE	0.969364	0.117538	0.969373	0.117517	0.961064	0.133966	-0.0659387	0.252053	1.00007	0.00401541	1.00007	0.00401725	1.00017	0.0019031	0.0308334	0.415656	0.397872	0.397872	FALSE	1	FALSE	1	FALSE	0.992329	FALSE	1	FALSE	1	FALSE	1	0.137789	FALSE	1	FALSE	1	FALSE	1
9078	Q6PJQ5	FOXR2	forkhead box R2	[u'NM_198451']	X	55650145	55651077	FALSE		chrX:55594166G>A (rs147858398)	0.000742117	FALSE	chrX:55651001T>C (rs2375465)	0.113639	FALSE	0.419848	0.061073	0.419852	0.0610963	0.416171	0.0361834	-0.0733176	0.984121	0.55116	0.0830257	0.551165	0.0830406	0.546423	0.06917	-0.0620485	0.190338	0.397946	0.397946	FALSE	1	FALSE	1	FALSE	1	FALSE	1	FALSE	1	FALSE	1	0.16524	FALSE	1	FALSE	1	FALSE	1
10603	Q8IYM9	TRIM22	tripartite motif containing 22	[u'NM_006074']	11	5717463	5730875	FALSE	0.00841333	chr11:6008156G>T (rs147074816)	9.27153e-06	FALSE	chr11:5719741G>A (rs201523218)	0.0271314	FALSE	0.394932	0.184946	0.394927	0.184948	0.399855	0.182878	0.0267984	0.681392	0.846196	0.220031	0.846174	0.220039	0.864881	0.212434	0.0864959	0.178198	0.398034	0.398034	FALSE	1	FALSE	1	FALSE	0.992329	FALSE	1	FALSE	1	FALSE	1	0.79658	FALSE	1	FALSE	1	FALSE	1
7470	Q1ZZU3	SWI5	SWI5 homologous recombination repair protein	[u'NM_001040011']	9	131038425	131050992	FALSE		chr9:131302595T>C (rs180872962)	4.12253e-06	FALSE	chr9:131038576T>C (rs569075444)	0.01975	FALSE	0.997784	0.028484	0.997782	0.0285007	0.99956	0.00232056	0.0879166	0.398098	1.00008	0.00338931	1.00008	0.0033913	1	4.47652e-07	-0.0338039	0.856401		0.398098	FALSE	1	FALSE		FALSE	0.992329	FALSE	1	FALSE	1	FALSE	1	0.958928	FALSE	1	FALSE	1	FALSE	1
2436	P01040	CSTA	cystatin A	[u'NM_005213']	3	122044140	122060411	FALSE	0.00360938	chr3:122514232C>T (Affx-80222467)	0.000104216	FALSE	chr3:122060404C>T (rs34173813)	0.174864	FALSE	0.875646	0.219325	0.875667	0.219311	0.857582	0.229974	-0.0804841	0.175148	0.993951	0.0480017	0.993952	0.0479981	0.993149	0.0509912	-0.0162044	0.808043	0.398164	0.398164	FALSE	1	FALSE	1	FALSE	0.992329	FALSE	1	FALSE	1	FALSE	1	0.63312	FALSE	1	FALSE	1	FALSE	1
13008	Q96DL1	NXPE2	neurexophilin and PC-esterase domain family member 2	[u'NM_182495']	11	114549298	114577649	FALSE	0	chr11:114182866ACC>A (Affx-52349414)	1.028e-05	FALSE	chr11:114568798T>C (rs556640570)	0.0746162	FALSE	0.483306	0.326495	0.4833	0.326491	0.488039	0.329166	0.0144533	0.849608	0.902441	0.230128	0.902418	0.230152	0.921763	0.208082	0.0881757	0.180311	0.398607	0.398607	FALSE	1	FALSE	1	FALSE	0.993585	FALSE	1	FALSE	1	FALSE	1	0.94709	FALSE	1	FALSE	1	FALSE	1
2900	P08861	CELA3B	chymotrypsin like elastase family member 3B	[u'NM_007352']	1	22303533	22315769	FALSE		chr1:22181252T>C (rs566851333)	1.29974e-05	FALSE	chr1:22310284G>A (rs112909663)	2.56642e-05	FALSE	0.0376127	0.00772932	0.0376132	0.00772948	0.0372041	0.00758273	-0.0534355	0.332137	0.0727455	0.100234	0.0727381	0.100209	0.0790308	0.11911	0.0571715	0.307585	0.39862	0.39862	FALSE	1	FALSE	1	FALSE	0.992329	FALSE	1	FALSE	1	FALSE	1	0.962652	FALSE	1	FALSE	1	FALSE	1
7408	Q16816	PHKG1	phosphorylase kinase catalytic subunit gamma 1	[u'NM_006213']	7	56148750	56156634	FALSE		chr7:56062601G>A (rs138518850)	9.89722e-05	FALSE	chr7:56149415G>A (rs545839626)	0.00556656	FALSE	0.987852	0.0856208	0.98786	0.0855702	0.980515	0.120907	-0.070135	0.207726	0.99999	0.00389392	0.999991	0.0038962	1.00002	0.000273644	0.0114167	0.557703	0.398648	0.398648	FALSE	1	FALSE	1	FALSE	0.992329	FALSE	1	FALSE	1	FALSE	1	0.146607	FALSE	1	FALSE	1	FALSE	1
1137	O15439	ABCC4	ATP binding cassette subfamily C member 4	[u'NM_005845']	13	95673832	95953568	FALSE		chr13:95847155G>A (rs200696756)	8.70388e-05	FALSE	chr13:95847155G>A (rs200696756)	8.70388e-05	FALSE	0.882348	0.220875	0.882332	0.220887	0.896277	0.210275	0.0646686	0.321829	0.999524	0.0220056	0.999522	0.0220128	1.00067	0.0145833	0.0615285	0.348615	0.398745	0.398745	FALSE	1	FALSE	1	FALSE	0.992329	FALSE	1	FALSE	1	FALSE	1	0.683335	FALSE	1	FALSE	1	FALSE	1
7765	Q4G0S7	CCDC152	coiled-coil domain containing 152	[u'NM_001134848']	5	42759224	42799880	FALSE		chr5:42799534G>A (rs571673732)	0.0028065	FALSE	chr5:42799534G>A (rs571673732)	0.0028065	FALSE	0.988655	0.0680464	0.988648	0.0680714	0.994699	0.0413148	0.107456	0.174795	0.999977	0.00276217	0.999977	0.0027638	1	9.70571e-09	0.0118642	0.923807	0.398848	0.398848	FALSE	1	FALSE	1	FALSE	0.992329	FALSE	1	FALSE	1	FALSE	1	0.194016	FALSE	1	FALSE	1	FALSE	1
13808	Q96RP9	GFM1	G elongation factor mitochondrial 1	[u'NM_024996']	3	158362424	158409253	FALSE		chr3:158390242GGGTAGTT>G (Affx-89009799)	0.00194247	FALSE	chr3:158366924A>G (rs143446452)	0.0166098	FALSE	0.887358	0.107758	0.887355	0.10777	0.890006	0.0963521	0.0259286	0.642879	0.983395	0.0303631	0.983398	0.0303039	0.980972	0.0628853	-0.0491578	0.206098	0.398893	0.398893	FALSE	1	FALSE	1	FALSE	0.992329	FALSE	1	FALSE	1	FALSE	1	0.268214	FALSE	1	FALSE	1	FALSE	1
11548	Q8NFU1	BEST2	bestrophin 2	[u'NM_017682']	19	12863407	12868888	FALSE		chr19:12781529C>G (rs534072360)	6.49883e-07	FALSE	chr19:12863540C>T (rs190553647)	0.00104046	FALSE	0.944265	0.117662	0.944271	0.117648	0.939453	0.128969	-0.0390347	0.459886	0.999101	0.0132664	0.999101	0.0132742	0.999948	0.000900885	0.0900355	0.311536	0.398909	0.398909	FALSE	1	FALSE	1	FALSE	0.992329	FALSE	1	FALSE	1	FALSE	1	0.757025	FALSE	1	FALSE	1	FALSE	1
3017	P0C7T4	HMSD	histocompatibility minor serpin domain containing	[u'XM_209104']	18	61621673	61627431	FALSE		chr18:61650863C>G (rs186677000)	1.14819e-06	FALSE	chr18:61621773G>A (rs61738713)	0.181786	FALSE	0.999295	0.0181855	0.999296	0.0181614	0.997889	0.032716	-0.0531728	0.182866	0.999989	0.00234893	0.999989	0.00235031	1	5.18792e-09	0.00667086	0.980969	0.398949	0.398949	FALSE	1	FALSE	1	FALSE	0.992329	FALSE	1	FALSE	1	FALSE	1	0.139256	FALSE	1	FALSE	1	FALSE	1
6694	Q13618	CUL3	cullin 3	[u'NM_001257197']	2	225338965	225449726	FALSE		chr2:224951055T>C (rs115133866)	0.000272305	FALSE	chr2:225362478C>T (rs3738952)	0.225574	FALSE	0.975694	0.0526518	0.975698	0.0526488	0.97243	0.0550107	-0.0606954	0.345052	0.999342	0.00713678	0.999343	0.00713344	0.998817	0.00953985	-0.0624562	0.252806	0.398996	0.398996	FALSE	1	FALSE	1	FALSE	0.992329	FALSE	1	FALSE	1	FALSE	1	0.251266	FALSE	1	FALSE	1	FALSE	1
17544	Q9Y2K2	SIK3	SIK family kinase 3	[u'NM_025164']	11	116717115	116968957	FALSE		chr11:116701560G>A (rs147210663)	1.7236e-08	TRUE	chr11:116968933C>T (rs559038891)	0.00209915	FALSE	0.964829	0.056335	0.964834	0.0563359	0.960552	0.0554244	-0.076631	0.21147	0.998585	0.00896248	0.998585	0.00896277	0.998756	0.00871235	0.0193614	0.753108	0.399007	0.399007	FALSE	1	FALSE	1	FALSE	0.992329	FALSE	1	FALSE		FALSE	1	0.917718	FALSE	1	FALSE		FALSE	1
10926	Q8N4C0	C9orf62	chromosome 9 open reading frame 62	[u'NM_173520']	9	138235245	138236250	FALSE		chr9:137801759T>C (rs138055828)	0.00106031	FALSE	chr9:138236212T>G (rs914397)	0.219402	FALSE	0.22985	0.146698	0.229863	0.14673	0.219258	0.116657	-0.0800065	0.237135	0.532707	0.336993	0.532732	0.337003	0.511401	0.327233	-0.0642194	0.333011	0.399076	0.399076	FALSE	1	FALSE	1	FALSE	0.992329	FALSE	1	FALSE	1	FALSE	1	0.698609	FALSE	1	FALSE	1	FALSE	1
15786	Q9NQ11	ATP13A2	ATPase 13A2	[u'NM_022089']	1	17312719	17338233	FALSE		chr1:17249173G>A (rs151052489)	2.82199e-07	TRUE	chr1:17322635G>A (rs371445094)	5.89975e-05	FALSE	0.946797	0.151027	0.946782	0.151056	0.95945	0.123005	0.0919646	0.182676	0.999666	0.0133105	0.999666	0.0133157	0.99964	0.00781599	-0.00235846	0.978825	0.399147	0.399147	FALSE	1	FALSE	1	FALSE	0.992329	FALSE	1	FALSE		FALSE	1	0.664525	FALSE	1	FALSE		FALSE	1
16319	Q9NY93	DDX56	DEAD-box helicase 56	[u'NM_019082']	7	44605604	44613494	FALSE		chr7:45006319C>T (rs534900639)	4.33027e-06	FALSE	chr7:44607747G>A (rs145951256)	0.0141735	FALSE	0.847109	0.2555	0.847132	0.255478	0.828065	0.272372	-0.0722058	0.226197	0.99492	0.0413174	0.994919	0.0413327	0.995709	0.0251927	0.0230564	0.789551	0.399154	0.399154	FALSE	1	FALSE	1	FALSE	0.992329	FALSE	1	FALSE	1	FALSE	1	0.275433	FALSE	1	FALSE	1	FALSE	1
2973	P09936	UCHL1	ubiquitin C-terminal hydrolase L1	[u'NM_004181']	4	41258994	41270087	FALSE	0.00740916	chr4:41684379T>A (rs530847924)	2.28343e-06	FALSE	chr4:41259633C>A (rs5030732)	0.451788	FALSE	0.802104	0.285663	0.80208	0.285673	0.822322	0.276648	0.0719853	0.246391	0.98501	0.0844529	0.985012	0.0844475	0.983306	0.0888588	-0.0196779	0.697668	0.399187	0.399187	FALSE	1	FALSE	1	FALSE	0.992329	FALSE	1	FALSE	1	FALSE	1	0.462391	FALSE	1	FALSE	1	FALSE	1
5815	P78417	GSTO1	glutathione S-transferase omega 1	[u'NM_004832']	10	106014687	106027160	FALSE	0.00393333	chr10:106207476G>C (rs543279438)	7.87605e-06	FALSE	chr10:106027059G>A (rs11509438)	0.316707	FALSE	0.479811	0.450868	0.479812	0.450867	0.479463	0.451541	-0.000773321	0.9709	0.923907	0.257421	0.923883	0.257447	0.944152	0.232911	0.0825675	0.192442	0.39931	0.39931	FALSE	1	FALSE	1	FALSE	0.999921	FALSE	1	FALSE	1	FALSE	1	0.446754	FALSE	1	FALSE	1	FALSE	1
2519	P01889	HLA-B	major histocompatibility complex, class I, B	[u'NM_005514']	6	31322263	31324935	FALSE	0	chr6:31306420G>A (rs1625792)	1.02309e-10	TRUE	chr6:31324549T>C (rs1050570)	0.000135213	FALSE	0.0222114	0.145294	0.022224	0.145335	0.011505	0.103784	-0.0848826	0.231681	0.757289	0.474246	0.757269	0.474261	0.774768	0.461557	0.0373959	0.588203	0.399353	0.399353	FALSE	1	FALSE	1	FALSE	0.992329	FALSE	1	FALSE		FALSE	1	0.580814	FALSE	1	FALSE		FALSE	1
16493	Q9P0K9	FRRS1L	ferric chelate reductase 1 like	[u'NM_014334']	9	111899738	111929571	FALSE		chr9:112199206G>A (rs193920798)	0.000387194	FALSE	chr9:111899836C>G (rs563101375)	0.503118	FALSE	0.201768	0.00729736	0.201768	0.00730078	0.20205	0.00330025	0.0498031	0.529234	0.57195	0.020984	0.571951	0.0209963	0.570718	0.00140753	-0.0828699	0.29562	0.399454	0.399454	FALSE	1	FALSE	1	FALSE	0.992329	FALSE	1	FALSE	1	FALSE	1	0.514666	FALSE	1	FALSE	1	FALSE	1
3726	P20853	CYP2A7	cytochrome P450 family 2 subfamily A member 7	[u'NM_030589']	19	41381601	41388115	FALSE		chr19:41095084G>A (rs150176692)	0.000181068	FALSE	chr19:41386147C>T (rs143990356)	0.00134434	FALSE	0.0671993	0.239142	0.0671925	0.239128	0.0730063	0.250753	0.0237291	0.672079	0.753784	0.476377	0.753824	0.476363	0.71968	0.486969	-0.0708828	0.224498	0.399564	0.399564	FALSE	1	FALSE	1	FALSE	0.992329	FALSE	1	FALSE	1	FALSE	1	0.348874	FALSE	1	FALSE	1	FALSE	1
17118	Q9UKX2	MYH2	myosin heavy chain 2	[u'NM_017534']	17	10424600	10451237	FALSE		chr17:10406189T>C (rs150191104)	7.50088e-05	FALSE	chr17:10432366C>T (rs534965939)	0.0109435	FALSE	0.980756	0.0649639	0.98075	0.0649847	0.985926	0.0435708	0.0935574	0.189291	1.00013	0.00183135	1.00013	0.00183167	1.00015	0.00152867	0.00897434	0.90062	0.399614	0.399614	FALSE	1	FALSE	1	FALSE	0.992329	FALSE	1	FALSE	1	FALSE	1	0.138469	FALSE	1	FALSE	1	FALSE	1
10660	Q8IZD0	SAMD14	sterile alpha motif domain containing 14	[u'NM_174920']	17	48190260	48202323	FALSE		chr17:48668822G>A (rs576186017)	3.41187e-06	FALSE	chr17:48193422C>T (rs749565302)	0.418641	FALSE	0.994642	0.0378048	0.994638	0.037824	0.997969	0.0137237	0.117101	0.175634	0.999996	0.00089049	0.999996	0.000891015	1	8.20282e-09	0.00633847	0.946639	0.399683	0.399683	FALSE	1	FALSE	1	FALSE	0.992329	FALSE	1	FALSE	1	FALSE	1	0.907883	FALSE	1	FALSE	1	FALSE	1
14985	Q9H156	SLITRK2	SLIT and NTRK like family member 2	[u'NM_032539']	X	144903944	144906478	FALSE		chrX:144793495G>A (rs62600302)	0.000143309	FALSE	chrX:144905708G>A (rs368512221)	0.00481431	FALSE	0.994554	0.0430363	0.994553	0.0430565	0.99567	0.0193392	0.0334869	0.459243	0.998653	0.0218109	0.998651	0.0218237	0.999998	6.07607e-05	0.0872571	0.207156	0.399703	0.399703	FALSE	1	FALSE	1	FALSE	0.992329	FALSE	1	FALSE	1	FALSE	1	0.501907	FALSE	1	FALSE	1	FALSE	1
6851	Q14330	GPR18	G protein-coupled receptor 18	[u'NM_001098200']	13	99907134	99908126	FALSE		chr13:99907218G>A (rs59722139)	9.76741e-05	FALSE	chr13:99907697C>A (rs549443596)	0.000517382	FALSE	0.98739	0.0955617	0.987399	0.0955127	0.979637	0.130391	-0.0679197	0.179844	0.999963	0.00524877	0.999963	0.00525186	1	4.66493e-06	0.00995115	0.92786	0.399737	0.399737	FALSE	1	FALSE	1	FALSE	0.992329	FALSE	1	FALSE	1	FALSE	1	0.431545	FALSE	1	FALSE	1	FALSE	1
13828	Q96S07	PRR25	proline rich 25	[u'NM_001013638']	16	855443	863858	FALSE		chr16:597193G>C (rs560874988)	1.58853e-06	FALSE	chr16:857559T>A (rs564839283)	0.00388947	FALSE	0.797019	0.344264	0.796998	0.344284	0.815283	0.326309	0.0545147	0.399941	0.93755	0.217197	0.937528	0.21724	0.956627	0.176956	0.0963984	0.175781	0.399869	0.399869	FALSE	1	FALSE	1	FALSE	0.992329	FALSE	1	FALSE	1	FALSE	1	0.409621	FALSE	1	FALSE	1	FALSE	1
16659	Q9UBC2	EPS15L1	epidermal growth factor receptor pathway substrate 15 like 1	[u'NM_021235']	19	16472584	16582756	FALSE		chr19:16799060G>A (rs34995930)	3.66648e-07	TRUE	chr19:16472724C>T (rs542359984)	0.000580985	FALSE	0.997895	0.0174432	0.997897	0.017436	0.996366	0.0226934	-0.0756539	0.176096	1	0.000360729	1	0.000360942	1	7.75302e-06	0.00280181	0.986948	0.400002	0.400002	FALSE	1	FALSE	1	FALSE	0.992329	FALSE	1	FALSE		FALSE	1	0.107539	FALSE	0.960163	FALSE		FALSE	0.970494
12967	Q96CT2	KLHL29	kelch like family member 29	[u'NM_052920']	2	23785067	23929531	FALSE	0	chr2:24261889A>G (rs552984011)	7.07823e-05	FALSE	chr2:23926150G>A (rs200550072)	0.0205144	FALSE	0.99533	0.030234	0.995333	0.0302129	0.992898	0.0445663	-0.0639582	0.176257	1	0.000759051	1	0.000759499	1	4.9028e-06	0.000221967	0.988742	0.400078	0.400078	FALSE	1	FALSE	1	FALSE	0.992329	FALSE	1	FALSE	1	FALSE	1	0.0226506	FALSE	0.615151	FALSE	0.617827	FALSE	0.629771
5968	Q00973	B4GALNT1	beta-1,4-N-acetyl-galactosaminyltransferase 1	[u'NM_001478']	12	58020530	58025915	FALSE		chr12:57849438G>A (rs549600677)	2.81347e-06	FALSE	chr12:58022618C>T (rs147301375)	0.0277548	FALSE	0.85645	0.199433	0.856456	0.19943	0.851494	0.201834	-0.0247298	0.741657	0.993004	0.0384848	0.993008	0.0384777	0.989704	0.0439609	-0.079967	0.179816	0.400172	0.400172	FALSE	1	FALSE	1	FALSE	0.992329	FALSE	1	FALSE	1	FALSE	1	0.41902	FALSE	1	FALSE	1	FALSE	1
15516	Q9HAZ2	PRDM16	PR/SET domain 16	[u'NM_022114']	1	2985824	3350372	FALSE		chr1:3649542G>A (rs143621977)	3.8056e-05	FALSE	chr1:3313158G>T (rs555368959)	0.0645203	FALSE	0.925338	0.0344524	0.925341	0.0344121	0.92295	0.059436	-0.0492341	0.209556	0.97844	0.0164247	0.978441	0.0164251	0.977962	0.016046	-0.029445	0.568344	0.400309	0.400309	FALSE	1	FALSE	1	FALSE	0.992329	FALSE	1	FALSE	1	FALSE	1	0.840796	FALSE	1	FALSE	1	FALSE	1
17051	Q9UKA2	FBXL4	F-box and leucine rich repeat protein 4	[u'NM_001278716']	6	99322157	99374864	FALSE		chr6:99831610G>A (rs149717575)	0.000277688	FALSE	chr6:99328430A>G (rs146638016)	0.642199	FALSE	0.98705	0.0540066	0.987045	0.0540278	0.991275	0.0309054	0.0960967	0.184644	0.999921	0.00235809	0.999921	0.00235948	1	4.41033e-06	0.0476578	0.640492	0.40034	0.40034	FALSE	1	FALSE	1	FALSE	0.992329	FALSE	1	FALSE	1	FALSE	1	0.982342	FALSE	1	FALSE	1	FALSE	1
16728	Q9UBU7	DBF4	DBF4 zinc finger	[u'NM_006716']	7	87506048	87537475	FALSE		chr7:87229452A>G (rs28381804)	0.00032024	FALSE	chr7:87537173A>G (rs565154535)	0.00332691	FALSE	0.960663	0.115713	0.960671	0.115709	0.953402	0.118293	-0.062126	0.297193	0.999905	0.00588095	0.999905	0.00587888	0.999605	0.00742257	-0.0448413	0.363823	0.400351	0.400351	FALSE	1	FALSE	1	FALSE	0.992329	FALSE	1	FALSE	1	FALSE	1	0.195298	FALSE	1	FALSE	1	FALSE	1
12012	Q8TCZ2	CD99L2	CD99 molecule like 2	[u'NM_031462']	X	149937510	150067061	FALSE		chrX:149639649C>A (rs142908182)	9.37477e-05	FALSE	chrX:149963738G>A (rs373412043)	0.295644	FALSE	0.998474	0.0161029	0.998473	0.0161121	0.999499	0.00224514	0.089181	0.312966	0.999686	0.00614715	0.999686	0.00615077	1	8.94766e-06	0.0725245	0.219537	0.400354	0.400354	FALSE	1	FALSE	1	FALSE	0.992329	FALSE	1	FALSE	1	FALSE	1	0.995007	FALSE	1	FALSE	1	FALSE	1
15535	Q9HBA0	TRPV4	transient receptor potential cation channel subfamily V member 4	[u'NM_021625']	12	110221429	110252601	FALSE		chr12:110385123G>T (rs185965842)	3.30104e-05	FALSE	chr12:110236466C>T (rs114874026)	0.00452973	FALSE	0.814818	0.264464	0.814826	0.264452	0.808225	0.27411	-0.024509	0.673153	0.993087	0.0504986	0.993083	0.0505235	0.996587	0.020093	0.0911517	0.287928	0.400411	0.400411	FALSE	1	FALSE	1	FALSE	0.992329	FALSE	1	FALSE	1	FALSE	1	0.0716459	FALSE	0.890629	FALSE	0.900108	FALSE	0.901314
3299	P13056	NR2C1	nuclear receptor subfamily 2 group C member 1	[u'NM_003297']	12	95416008	95461160	FALSE		chr12:95602704C>T (rs150155970)	0.000420763	FALSE	chr12:95445664G>A (rs146844291)	0.000871348	FALSE	0.634777	0.466221	0.634822	0.466208	0.596461	0.475792	-0.081442	0.196872	0.956861	0.192143	0.95686	0.192154	0.957501	0.182263	0.00342178	0.999171	0.40043	0.40043	FALSE	1	FALSE	1	FALSE	0.992329	FALSE	1	FALSE	1	FALSE	1	0.670269	FALSE	1	FALSE	1	FALSE	1
13226	Q96HD1	CRELD1	cysteine rich with EGF like domains 1	[u'NM_015513']	3	9976123	9986260	FALSE		chr3:10264471G>C (rs193241579)	3.03482e-06	FALSE	chr3:9985083C>T (rs28942092)	0.0763688	FALSE	0.575458	0.0347583	0.575456	0.0347708	0.576744	0.0216913	0.044432	0.556741	0.709014	0.048932	0.709011	0.0489235	0.711787	0.0555451	0.0530506	0.333366	0.400593	0.400593	FALSE	1	FALSE	1	FALSE	0.992329	FALSE	1	FALSE	1	FALSE	1	0.330913	FALSE	1	FALSE	1	FALSE	1
14257	Q9BSF4	TIMM29	translocase of inner mitochondrial membrane 29	[u'NM_138358']	19	11039499	11040375	FALSE		chr19:11218173AACCCATC>A (Affx-89019116)	1.07244e-05	FALSE	chr19:11040127T>C (rs34083039)	0.00144008	FALSE	0.996147	0.0396211	0.996152	0.0395772	0.992563	0.067112	-0.0651369	0.182628	1	0.00016765	1	0.000167749	1	1.87053e-08	-0.01206	0.803962	0.400791	0.400791	FALSE	1	FALSE	1	FALSE	0.992329	FALSE	1	FALSE	1	FALSE	1	0.391526	FALSE	1	FALSE	1	FALSE	1
2046	O94964	SOGA1	suppressor of glucose, autophagy associated 1	[u'NM_199181']	20	35414891	35467817	FALSE		chr20:35858416C>T (rs151311325)	1.24509e-06	FALSE	chr20:35444007C>T (rs535689986)	0.0292674	FALSE	0.980589	0.0425888	0.980586	0.0425947	0.983753	0.0370799	0.0793109	0.216432	0.999754	0.00446063	0.999754	0.00446224	0.999937	0.002771	0.0492832	0.503149	0.400859	0.400859	FALSE	1	FALSE	1	FALSE	0.992329	FALSE	1	FALSE	1	FALSE	1	0.788563	FALSE	1	FALSE	1	FALSE	1
16014	Q9NSE4	IARS2	isoleucyl-tRNA synthetase 2, mitochondrial	[u'NM_018060']	1	220267559	220320974	FALSE		chr1:220197663C>G (rs35999099)	0.000403366	FALSE	chr1:220267561G>T (rs539075222)	0.038153	FALSE	0.976056	0.0886923	0.976047	0.0887121	0.983618	0.0696021	0.0949505	0.176715	0.99999	0.00309966	0.99999	0.00310149	1	3.95984e-05	0.00646794	0.943214	0.40087	0.40087	FALSE	1	FALSE	1	FALSE	0.992329	FALSE	1	FALSE	1	FALSE	1	0.353529	FALSE	1	FALSE	1	FALSE	1
16004	Q9NSB4	KRT82	keratin 82	[u'NM_033033']	12	52788762	52800061	FALSE		chr12:53227868G>T (rs191073791)	2.61888e-06	FALSE	chr12:52799923G>A (rs148453926)	0.0552097	FALSE	0.760393	0.160252	0.7604	0.160236	0.754882	0.173006	-0.0330901	0.656985	0.962116	0.0715513	0.962123	0.0715485	0.955981	0.073607	-0.0846207	0.188876	0.400938	0.400938	FALSE	1	FALSE	1	FALSE	0.992329	FALSE	1	FALSE	1	FALSE	1	0.645869	FALSE	1	FALSE	1	FALSE	1
6085	Q02878	RPL6	ribosomal protein L6	[u'NM_000970']	12	112843031	112846460	FALSE		chr12:112608947A>T (rs779310618)	9.09078e-05	FALSE	chr12:112846324C>T (rs557069721)	0.0663943	FALSE	0.99804	0.0163091	0.998039	0.0163176	0.999012	0.00535786	0.080128	0.287807	1	6.57667e-05	1	6.57905e-05	1	4.08275e-05	0.0522555	0.440445	0.401124	0.401124	FALSE	1	FALSE	1	FALSE	0.992329	FALSE	1	FALSE	1	FALSE	1	0.685254	FALSE	1	FALSE	1	FALSE	1
17358	Q9UPQ9	TNRC6B	trinucleotide repeat containing 6B	[u'NM_001024843']	22	40574140	40719242	FALSE		chr22:41075535C>G (rs150937708)	4.87902e-05	FALSE	chr22:40662984G>C (rs143708410)	0.0660215	FALSE	0.611605	0.413454	0.611627	0.413449	0.59333	0.416892	-0.0440684	0.562133	0.946648	0.193057	0.946635	0.193078	0.957106	0.174256	0.0569369	0.32576	0.401163	0.401163	FALSE	1	FALSE	1	FALSE	0.992329	FALSE	1	FALSE	1	FALSE	1	0.169223	FALSE	1	FALSE	1	FALSE	1
6756	Q13952	NFYC	nuclear transcription factor Y subunit gamma	[u'NM_014223']	1	41204516	41236497	FALSE		chr1:41514472C>T (rs376970948)	1.34928e-06	FALSE	chr1:41236477G>C (rs201602186)	0.0023052	FALSE	0.998588	0.017302	0.998589	0.0172934	0.997201	0.0234338	-0.0674142	0.184629	0.999997	0.000697417	0.999997	0.000697828	1	8.20282e-09	0.00567733	0.940025	0.401242	0.401242	FALSE	1	FALSE	1	FALSE	0.992329	FALSE	1	FALSE	1	FALSE	1	0.0685319	FALSE	0.882261	FALSE	0.889856	FALSE	0.893791
7740	Q49AG3	ZBED5	zinc finger BED-type containing 5	[u'NM_021211']	11	10874414	10876492	FALSE		chr11:11314653C>T (rs150701186)	0.000282757	FALSE	chr11:10876287T>C (rs537706115)	0.34277	FALSE	0.907843	0.177634	0.907829	0.177646	0.919787	0.1663	0.0695001	0.281441	1.00552	0.0226287	1.00552	0.022632	1.00576	0.0196351	0.0115121	0.878488	0.401434	0.401434	FALSE	1	FALSE	1	FALSE	0.992329	FALSE	1	FALSE	1	FALSE	1	0.888432	FALSE	1	FALSE	1	FALSE	1
15448	Q9H9J2	MRPL44	mitochondrial ribosomal protein L44	[u'NM_022915']	2	224822190	224831748	FALSE		chr2:224951055T>C (rs115133866)	0.000272305	FALSE	chr2:224828615C>G (rs141166571)	0.270603	FALSE	0.989638	0.0729484	0.98963	0.0729733	0.995996	0.0470046	0.103708	0.176856	0.99999	0.00218519	0.99999	0.00218648	1	1.30413e-06	0.00682375	0.920102	0.40177	0.40177	FALSE	1	FALSE	1	FALSE	0.992329	FALSE	1	FALSE	1	FALSE	1	0.128534	FALSE	0.993713	FALSE	1	FALSE	1
10132	Q86W10	CYP4Z1	cytochrome P450 family 4 subfamily Z member 1	[u'NM_178134']	1	47533163	47583603	FALSE		chr1:47548050C>T (rs146576339)	5.64069e-05	FALSE	chr1:47548050C>T (rs146576339)	5.64069e-05	FALSE	0.980651	0.09261	0.980642	0.092633	0.988067	0.0701808	0.0903463	0.17692	0.999998	0.00299367	0.999998	0.00299544	1	4.28826e-05	0.00222289	0.996808	0.40181	0.40181	FALSE	1	FALSE	1	FALSE	0.992329	FALSE	1	FALSE	1	FALSE	1	0.590433	FALSE	1	FALSE	1	FALSE	1
5890	P84074	HPCA	hippocalcin	[u'NM_002143']	1	33354500	33359460	FALSE		chr1:33065688A>G (rs144152354)	2.51882e-05	FALSE	chr1:33359449G>A (rs550921485)	0.0920011	FALSE	0.998083	0.0366023	0.998081	0.0366227	0.999446	0.00863978	0.0512913	0.597648	1	3.21023e-07	1	3.21212e-07	1	3.66841e-09	0	0.235739	0.40192	0.40192	FALSE	1	FALSE	1	FALSE	0.992329	FALSE	1	FALSE	1	FALSE	1	0.407244	FALSE	1	FALSE	1	FALSE	1
958	O14905	WNT9B	Wnt family member 9B	[u'NM_003396']	17	44929005	44954081	FALSE		chr17:44626000G>T (rs200087533)	2.77812e-05	FALSE	chr17:44952586G>A (rs149949310)	0.151411	FALSE	0.31467	0.184217	0.314653	0.184187	0.329256	0.207299	0.0744731	0.247948	0.652093	0.316523	0.652068	0.31652	0.672702	0.317568	0.065081	0.311285	0.401923	0.401923	FALSE	1	FALSE	1	FALSE	0.992329	FALSE	1	FALSE	1	FALSE	1	0.0997475	FALSE	0.945016	FALSE	0.957921	FALSE	0.954596
12871	Q96B86	RGMA	repulsive guidance molecule family member a	[u'NM_020211']	15	93588231	93632161	FALSE		chr15:94040350G>A (rs72649545)	8.88991e-05	FALSE	chr15:93588563G>A (rs200903969)	0.00462654	FALSE	0.431794	0.0487709	0.431798	0.0487688	0.428009	0.0503169	-0.0764802	0.213748	0.606174	0.0180117	0.606172	0.0180004	0.607482	0.0258253	0.0588592	0.225085	0.401924	0.401924	FALSE	1	FALSE	1	FALSE	0.992329	FALSE	1	FALSE	1	FALSE	1	0.433346	FALSE	1	FALSE	1	FALSE	1
2718	P05556	ITGB1	integrin subunit beta 1	[u'NM_002211']	10	33190501	33224486	FALSE		chr10:33348401C>A (rs56064145)	0.00252471	FALSE	chr10:33218914T>A (rs41276074)	0.287603	FALSE	0.998344	0.0167515	0.998342	0.0167611	0.999549	0.00271117	0.100494	0.184282	1	6.90916e-05	1	6.91324e-05	1	5.87015e-07	-0.0146312	0.788074	0.401936	0.401936	FALSE	1	FALSE	1	FALSE	0.992329	FALSE	1	FALSE	1	FALSE	1	0.790943	FALSE	1	FALSE	1	FALSE	1
2958	P09681	GIP	gastric inhibitory polypeptide	[u'NM_004123']	17	47036072	47044594	FALSE		chr17:46824674G>A (rs79917357)	0.00014699	FALSE	chr17:47039132T>C (rs2291725)	0.434063	FALSE	0.698171	0.161346	0.698157	0.161337	0.710734	0.168576	0.0762259	0.189081	0.924933	0.120644	0.924932	0.120645	0.925649	0.120266	0.00595028	0.890001	0.401963	0.401963	FALSE	1	FALSE	1	FALSE	0.992329	FALSE	1	FALSE	1	FALSE	1	0.841291	FALSE	1	FALSE	1	FALSE	1
6499	Q13115	DUSP4	dual specificity phosphatase 4	[u'NM_001394']	8	29194546	29207795	FALSE		chr8:28928068C>T (rs200053841)	0.00525711	FALSE	chr8:29207714C>T (rs113228022)	0.0558939	FALSE	0.999107	0.0099901	0.999108	0.00998755	0.998342	0.0119289	-0.0696164	0.217468	1.00001	0.000368247	1.00001	0.00036846	1	4.97447e-05	-0.0358211	0.7476	0.402011	0.402011	FALSE	1	FALSE	1	FALSE	0.992329	FALSE	1	FALSE	1	FALSE	1	0.0676176	FALSE	0.877123	FALSE	0.885403	FALSE	0.888705
4108	P29376	LTK	leukocyte receptor tyrosine kinase	[u'NM_001135685']	15	41796197	41805907	FALSE	0.0026	chr15:41624650A>G (rs560529830)	2.6188e-05	FALSE	chr15:41797248C>T (rs142613322)	0.00368195	FALSE	0.867699	0.229922	0.867677	0.22994	0.886185	0.213646	0.0833934	0.2297	0.997469	0.0335153	0.99747	0.0335136	0.996664	0.0349124	-0.0235561	0.702883	0.402116	0.402116	FALSE	1	FALSE	1	FALSE	0.992329	FALSE	1	FALSE	1	FALSE	1	0.125914	FALSE	0.987122	FALSE	0.997826	FALSE	0.995566
5210	P53674	CRYBB1	crystallin beta B1	[u'NM_001887']	22	26995457	27012283	FALSE		chr22:26906201C>T (rs199753073)	3.43878e-06	FALSE	chr22:26995524C>T (rs183729679)	0.0336532	FALSE	0.993252	0.0670897	0.993247	0.0671256	0.997614	0.0199892	0.0881744	0.335165	1	0.000277223	1	0.000277379	1.00001	6.05345e-05	0.0290967	0.34182	0.402311	0.402311	FALSE	1	FALSE	1	FALSE	0.992329	FALSE	1	FALSE	1	FALSE	1	0.587635	FALSE	1	FALSE	1	FALSE	1
5104	P51825	AFF1	AF4/FMR2 family member 1	[u'NM_005935']	4	87928560	88056850	FALSE	0.012444	chr4:87653574G>T (rs557863464)	3.44482e-05	FALSE	chr4:88036182C>A (rs201122599)	0.0226915	FALSE	0.979903	0.0731779	0.9799	0.0731984	0.982179	0.053059	0.0356527	0.601674	0.999947	0.00329142	0.999947	0.00329093	0.999707	0.00367846	-0.0687744	0.251818	0.402317	0.402317	FALSE	1	FALSE	1	FALSE	0.992329	FALSE	1	FALSE	1	FALSE	1	0.0435586	FALSE	0.78849	FALSE	0.795032	FALSE	0.801177
15555	Q9HBJ7	USP29	ubiquitin specific peptidase 29	[u'NM_020903']	19	57640044	57642809	FALSE		chr19:57722914C>G (rs568225979)	2.89042e-05	FALSE	chr19:57641440C>G (rs137993626)	0.0043584	FALSE	0.02559	0.156909	0.0256024	0.156945	0.0151515	0.122155	-0.0743144	0.295354	0.241575	0.379809	0.241565	0.379813	0.249821	0.376501	0.021831	0.644038	0.402389	0.402389	FALSE	1	FALSE	1	FALSE	0.992329	FALSE	1	FALSE	1	FALSE	1	0.98154	FALSE	1	FALSE	1	FALSE	1
15130	Q9H334	FOXP1	forkhead box P1	[u'NM_032682']	3	71008401	71247532	FALSE		chr3:71271030G>T (rs116500954)	0.00396775	FALSE	chr3:71027110G>C (rs200355554)	0.0115785	FALSE	0.998707	0.00995226	0.998706	0.00995741	0.999593	0.00337015	0.119325	0.17738	1	0.000166104	1	0.000166202	1	1.27078e-08	-0.0020287	0.938027	0.402392	0.402392	FALSE	1	FALSE	1	FALSE	0.992329	FALSE	1	FALSE	1	FALSE	1	0.193478	FALSE	1	FALSE	1	FALSE	1
17471	Q9Y274	ST3GAL6	ST3 beta-galactoside alpha-2,3-sialyltransferase 6	[u'NM_006100']	3	98487285	98512602	FALSE		chr3:98600483G>A (rs552875339)	0.000760134	FALSE	chr3:98510777T>G (rs570812758)	0.0445059	FALSE	0.921905	0.228432	0.921884	0.22846	0.940044	0.202712	0.0840856	0.217746	1.00374	0.0274765	1.00374	0.027471	1.00193	0.0317085	-0.0611768	0.320718	0.402417	0.402417	FALSE	1	FALSE	1	FALSE	0.992329	FALSE	1	FALSE	1	FALSE	1	0.341529	FALSE	1	FALSE	1	FALSE	1
16995	Q9UJQ4	SALL4	spalt like transcription factor 4	[u'NM_001318031']	20	50400807	50418947	FALSE		chr20:50406860G>A (rs147195029)	0.00174743	FALSE	chr20:50406860G>A (rs147195029)	0.00174743	FALSE	0.939306	0.0607698	0.939304	0.0607774	0.940559	0.0538851	0.0218422	0.758739	0.994367	0.0157813	0.994369	0.0157796	0.993177	0.0171629	-0.072325	0.212088	0.402599	0.402599	FALSE	1	FALSE	1	FALSE	0.992329	FALSE	1	FALSE	1	FALSE	1	0.682436	FALSE	1	FALSE	1	FALSE	1
6935	Q14687	GSE1	Gse1 coiled-coil protein	[u'NM_014615']	16	85646998	85706142	FALSE		chr16:85667558C>T (rs202054304)	0.001073	FALSE	chr16:85667558C>T (rs202054304)	0.001073	FALSE	0.933726	0.203319	0.933707	0.203361	0.950435	0.162869	0.0908	0.179176	0.999288	0.0229607	0.999287	0.0229735	0.999863	0.00511835	0.0345959	0.729826	0.402648	0.402648	FALSE	1	FALSE	1	FALSE	0.992329	FALSE	1	FALSE	1	FALSE	1	0.694094	FALSE	1	FALSE	1	FALSE	1
15561	Q9HBL8	NMRAL1	NmrA like redox sensor 1	[u'NM_020677']	16	4511784	4524133	FALSE		chr16:4780093T>C (rs144184006)	5.29515e-07	FALSE	chr16:4519439G>A (rs11557236)	0.271005	FALSE	0.88547	0.265318	0.885443	0.265345	0.9087	0.240425	0.0918567	0.180178	0.996352	0.0479725	0.996351	0.0479825	0.997634	0.0385904	0.0294749	0.703729	0.40279	0.40279	FALSE	1	FALSE	1	FALSE	0.992329	FALSE	1	FALSE	1	FALSE	1	0.58143	FALSE	1	FALSE	1	FALSE	1
13600	Q96NE9	FRMD6	FERM domain containing 6	[u'NM_152330']	14	52156555	52194744	FALSE		chr14:52520434G>A (rs142884639)	0.000774315	FALSE	chr14:52187082G>A (rs565924420)	0.0844822	FALSE	0.995872	0.0394548	0.995875	0.0394418	0.99391	0.0492206	-0.0440566	0.434734	1	0.000112011	1	0.000111882	0.999989	0.000192019	-0.0758596	0.260056	0.402854	0.402854	FALSE	1	FALSE	1	FALSE	0.992329	FALSE	1	FALSE	1	FALSE	1	0.291196	FALSE	1	FALSE	1	FALSE	1
6531	Q13206	DDX10	DEAD-box helicase 10	[u'NM_004398']	11	108535881	108811147	FALSE		chr11:108141874G>A (Affx-89024748)	1.25601e-05	FALSE	chr11:108722920A>G (rs563625715)	0.00145749	FALSE	0.945868	0.112592	0.945856	0.112604	0.955439	0.102164	0.0891283	0.178786	0.999636	0.00631675	0.999637	0.00632031	0.999772	0.00135821	0.0297426	0.739591	0.403054	0.403054	FALSE	1	FALSE	1	FALSE	0.992329	FALSE	1	FALSE	1	FALSE	1	0.91287	FALSE	1	FALSE	1	FALSE	1
7345	Q16589	CCNG2	cyclin G2	[u'NM_004354']	4	78079686	78087074	FALSE		chr4:78087007C>T (rs201197612)	2.27159e-05	FALSE	chr4:78087007C>T (rs201197612)	2.27159e-05	FALSE	0.97974	0.0749022	0.979734	0.0749182	0.985632	0.0595506	0.087168	0.186113	0.999851	0.00599102	0.999851	0.00599455	1	1.16214e-05	0.0352808	0.700247	0.403104	0.403104	FALSE	1	FALSE	1	FALSE	0.992329	FALSE	1	FALSE	1	FALSE	1	0.236415	FALSE	1	FALSE	1	FALSE	1
8552	Q5W041	ARMC3	armadillo repeat containing 3	[u'NM_173081']	10	23220926	23326405	FALSE		chr10:23326239G>A (rs201164034)	0.00152604	FALSE	chr10:23326239G>A (rs201164034)	0.00152604	FALSE	0.924334	0.109399	0.924324	0.109402	0.932867	0.106474	0.0791333	0.228834	0.999307	0.0153162	0.999306	0.0153194	0.999767	0.0122661	0.0331891	0.620662	0.403118	0.403118	FALSE	1	FALSE	1	FALSE	0.992329	FALSE	1	FALSE	1	FALSE	1	0.532866	FALSE	1	FALSE	1	FALSE	1
14155	Q9BQI5	SGIP1	SH3 domain GRB2 like endophilin interacting protein 1	[u'NM_032291']	1	67000042	67208775	FALSE		chr1:66980066G>A (rs114638580)	0.000231681	FALSE	chr1:67154870C>T (rs573516641)	0.0382606	FALSE	0.906163	0.10455	0.906162	0.104551	0.906828	0.104293	0.00638162	0.893767	0.99781	0.0216643	0.997812	0.0216569	0.996069	0.0271711	-0.0709506	0.181961	0.403241	0.403241	FALSE	1	FALSE	1	FALSE	0.995568	FALSE	1	FALSE	1	FALSE	1	0.914472	FALSE	1	FALSE	1	FALSE	1
6092	Q02985	CFHR3	complement factor H related 3	[u'NM_021023']	1	196744017	196762640	FALSE	0.0208068	chr1:196535416G>A (rs17699886)	0.00304014	FALSE	chr1:196748358A>G (rs541949808)	0.336956	FALSE	0.981543	0.0984425	0.981533	0.0984861	0.990305	0.0482686	0.113113	0.179798	0.999958	0.00541635	0.999958	0.00541949	0.999955	0.000722684	-0.000740032	0.991386	0.403306	0.403306	FALSE	1	FALSE	1	FALSE	0.992329	FALSE	1	FALSE	1	FALSE	1	0.855904	FALSE	1	FALSE	1	FALSE	1
11138	Q8N8B7	TCEANC	transcription elongation factor A N-terminal and central domain containing	[u'NM_152634']	X	13680628	13681680	FALSE		chrX:13680859G>C (rs781763687)	2.94125e-06	FALSE	chrX:13680859G>C (rs781763687)	2.94125e-06	FALSE	0.548612	0.307389	0.548695	0.307422	0.478488	0.268728	-0.243162	0.201603	0.806431	0.232036	0.806393	0.232042	0.839266	0.224214	0.144079	0.833132	0.403308	0.403308	FALSE	1	FALSE	1	FALSE	0.992329	FALSE	1	FALSE	1	FALSE	1	0.581137	FALSE	1	FALSE	1	FALSE	1
2909	P08F94	PKHD1	PKHD1, fibrocystin/polyductin	[u'NM_138694']	6	51483882	51949731	FALSE		chr6:51484304C>T (rs149111536)	0.000403258	FALSE	chr6:51484304C>T (rs149111536)	0.000403258	FALSE	0.700351	0.0832142	0.70036	0.0832066	0.693209	0.0890984	-0.0829535	0.188576	1.00191	0.0327693	1.00191	0.0327741	1.00326	0.0284077	0.0443041	0.509976	0.403496	0.403496	FALSE	1	FALSE	1	FALSE	0.992329	FALSE	1	FALSE	1	FALSE	1	0.37741	FALSE	1	FALSE	1	FALSE	1
12444	Q8WYN3	CSRNP3	cysteine and serine rich nuclear protein 3	[u'NM_024969']	2	166451576	166536260	FALSE		chr2:166535758T>C (rs562058087)	5.48445e-06	FALSE	chr2:166535758T>C (rs562058087)	5.48445e-06	FALSE	0.986886	0.0395667	0.986889	0.0395621	0.984788	0.0432296	-0.0506942	0.375612	0.999937	0.00270638	0.999938	0.00270227	0.999754	0.00511339	-0.0448759	0.285059	0.403508	0.403508	FALSE	1	FALSE	1	FALSE	0.992329	FALSE	1	FALSE	1	FALSE	1	0.473165	FALSE	1	FALSE	1	FALSE	1
11849	Q8TAB3	PCDH19	protocadherin 19	[u'NM_020766']	X	99551278	99663595	FALSE		chrX:99921880G>A (rs778904903)	8.62722e-06	FALSE	chrX:99551367C>T (rs369647740)	0.375205	FALSE	0.997802	0.0193086	0.997801	0.0193186	0.999186	0.00651914	0.0961099	0.17751	0.999595	0.00710603	0.999595	0.00711019	0.999967	0.000378701	0.0739791	0.679456	0.403562	0.403562	FALSE	1	FALSE	1	FALSE	0.992329	FALSE	1	FALSE	1	FALSE	1	0.976943	FALSE	1	FALSE	1	FALSE	1
12078	Q8TDW4	ST7L	suppression of tumorigenicity 7 like	[u'NM_001308264']	1	113068638	113161735	FALSE		chr1:113231637G>A (rs530067492)	3.85615e-06	FALSE	chr1:113124725T>C (rs367993708)	0.00118357	FALSE	0.660104	0.352897	0.660072	0.352906	0.687161	0.344111	0.0777236	0.203739	0.964015	0.140327	0.964007	0.14034	0.970612	0.128595	0.0490728	0.45373	0.403619	0.403619	FALSE	1	FALSE	1	FALSE	0.992329	FALSE	1	FALSE	1	FALSE	1	0.667192	FALSE	1	FALSE	1	FALSE	1
4756	P47874	OMP	olfactory marker protein	[u'NM_006189']	11	76813886	76814374	FALSE		chr11:76888594G>A (rs558391718)	1.28839e-05	FALSE	chr11:76813961C>T (rs2233546)	0.213162	FALSE	0.910604	0.254162	0.910628	0.254132	0.889897	0.278149	-0.0778168	0.178376	0.997903	0.0397016	0.997904	0.0396935	0.997166	0.0460094	-0.0171846	0.79318	0.403761	0.403761	FALSE	1	FALSE	1	FALSE	0.992329	FALSE	1	FALSE	1	FALSE	1	0.279417	FALSE	1	FALSE	1	FALSE	1
6605	Q13422	IKZF1	IKAROS family zinc finger 1	[u'NM_006060']	7	50358658	50468322	FALSE	0.0190896	chr7:50513374G>A (rs199544416)	2.45165e-05	FALSE	chr7:50444276G>A (rs144637662)	0.0066526	FALSE	0.999673	0.00705415	0.999674	0.00704723	0.998996	0.0114917	-0.0711344	0.182093	1	6.03822e-06	1	6.04178e-06	1	0	0	0.860995	0.403764	0.403764	FALSE	1	FALSE	1	FALSE	0.992329	FALSE	1	FALSE	1	FALSE	1	0.00446979	FALSE	0.295628	FALSE	0.296694	FALSE	0.309488
16505	Q9P0P0	RNF181	ring finger protein 181	[u'NM_016494']	2	85822887	85824624	FALSE		chr2:86266531G>T (rs761302892)	5.82366e-06	FALSE	chr2:85824251T>C (rs6643)	0.16631	FALSE	0.966921	0.143185	0.966908	0.143215	0.978576	0.114495	0.0899939	0.175813	0.999716	0.0132593	0.999715	0.0132671	1.00001	0.000230584	0.0318584	0.770367	0.403916	0.403916	FALSE	1	FALSE	1	FALSE	0.992329	FALSE	1	FALSE	1	FALSE	1	0.20676	FALSE	1	FALSE	1	FALSE	1
16165	Q9NVX0	HAUS2	HAUS augmin like complex subunit 2	[u'NM_018097']	15	42841071	42859011	FALSE		chr15:43017428G>C (rs554529194)	8.11952e-07	FALSE	chr15:42853567A>G (rs200319253)	0.212649	FALSE	0.996552	0.0415025	0.996548	0.0415265	0.999536	0.00514567	0.100969	0.404177	0.999996	0.00142215	0.999996	0.00142291	1.00003	0.000448975	0.0300552			0.404177	FALSE	1	FALSE		FALSE	0.992329	FALSE		FALSE	1	FALSE	1	0.383388	FALSE	1	FALSE	1	FALSE	1
5786	P78337	PITX1	paired like homeodomain 1	[u'NM_002653']	5	134364472	134369571	FALSE		chr5:134214879A>C (rs115226827)	0.00106311	FALSE	chr5:134364518C>G (rs479632)	0.34408	FALSE	0.886679	0.128587	0.886674	0.128589	0.891152	0.126569	0.0351031	0.607378	0.990061	0.0388707	0.990057	0.0388777	0.993296	0.0321515	0.0907867	0.180496	0.404188	0.404188	FALSE	1	FALSE	1	FALSE	0.992329	FALSE	1	FALSE	1	FALSE	1	0.629655	FALSE	1	FALSE	1	FALSE	1
16421	Q9NZI5	GRHL1	grainyhead like transcription factor 1	[u'NM_014552']	2	10091963	10140832	FALSE		chr2:10583844C>T (rs116522452)	6.2148e-06	FALSE	chr2:10095090C>T (rs558076457)	0.397347	FALSE	0.930519	0.0894806	0.930522	0.0894796	0.928115	0.0902573	-0.0267861	0.675354	0.999712	0.0131356	0.999711	0.0131386	1.00076	0.0102446	0.0893857	0.194389	0.404208	0.404208	FALSE	1	FALSE	1	FALSE	0.992329	FALSE	1	FALSE	1	FALSE	1	0.973645	FALSE	1	FALSE	1	FALSE	1
5967	Q008S8	ECT2L	epithelial cell transforming 2 like	[u'NM_001077706']	6	139134412	139223761	FALSE		chr6:138638738G>A (rs78837767)	0.000424277	FALSE	chr6:139189273A>G (rs368710255)	0.102846	FALSE	0.818236	0.194073	0.818228	0.194088	0.824915	0.181167	0.0356151	0.562724	0.982448	0.0577189	0.982453	0.0577159	0.978674	0.060128	-0.0641262	0.30558	0.404356	0.404356	FALSE	1	FALSE	1	FALSE	0.992329	FALSE	1	FALSE	1	FALSE	1	0.678059	FALSE	1	FALSE	1	FALSE	1
4086	P29017	CD1C	CD1c molecule	[u'NM_001765']	1	158259855	158263263	FALSE	0.00253333	chr1:158449783G>A (rs139828408)	2.12169e-05	FALSE	chr1:158263062T>C (rs114356245)	0.22911	FALSE	0.987462	0.0896307	0.987471	0.0896007	0.980159	0.111934	-0.0721189	0.182732	0.999997	0.0030821	0.999997	0.00308391	1.00001	0.000217864	0.00768886	0.912986	0.404387	0.404387	FALSE	1	FALSE	1	FALSE	0.992329	FALSE	1	FALSE	1	FALSE	1	0.494624	FALSE	1	FALSE	1	FALSE	1
6991	Q14966	ZNF638	zinc finger protein 638	[u'NM_014497']	2	71576085	71661934	FALSE		chr2:71361161T>G (rs138051249)	0.000586396	FALSE	chr2:71653848G>A (rs148150743)	0.00140362	FALSE	0.933076	0.0810233	0.933079	0.0810258	0.930368	0.078872	-0.0339061	0.598499	1.00309	0.0124495	1.00309	0.0124487	1.00409	0.0130283	0.0790188	0.181712	0.404646	0.404646	FALSE	1	FALSE	1	FALSE	0.992329	FALSE	1	FALSE	1	FALSE	1	0.86752	FALSE	1	FALSE	1	FALSE	1
16628	Q9P2P5	HECW2	HECT, C2 and WW domain containing E3 ubiquitin protein ligase 2	[u'NM_020760']	2	197066004	197298147	FALSE		chr2:196659228C>T (rs372792080)	0.00157876	FALSE	chr2:197184101GAGATGTCAGGCTTCCATCATC>G (2:197184101_GAGATGTCAGGCTTCCATCATC_G)	0.0020227	FALSE	0.993845	0.0465142	0.99384	0.0465398	0.997785	0.0115387	0.11636	0.195428	1.00004	0.000635802	1.00004	0.000636139	1.00002	0.00020184	-0.0378909	0.601024	0.404729	0.404729	FALSE	1	FALSE	1	FALSE	0.992329	FALSE	1	FALSE	1	FALSE	1	0.655088	FALSE	1	FALSE	1	FALSE	1
9307	Q6X4T0	C12orf54	chromosome 12 open reading frame 54	[u'NM_152319']	12	48877080	48888719	FALSE		chr12:48723768G>A (rs564621129)	2.20679e-05	FALSE	chr12:48886732A>T (rs149144972)	0.455729	FALSE	0.736302	0.196809	0.736303	0.196809	0.735371	0.196486	-0.00473509	0.988991	0.963429	0.0760807	0.963422	0.0760875	0.969327	0.0698829	0.0808335	0.179391	0.404847	0.404847	FALSE	1	FALSE	1	FALSE	1	FALSE	1	FALSE	1	FALSE	1	0.979029	FALSE	1	FALSE	1	FALSE	1
10668	Q8IZF3	ADGRF4	adhesion G protein-coupled receptor F4	[u'NM_153838']	6	47674982	47686175	FALSE		chr6:47650255A>G (rs113429536)	2.39929e-05	FALSE	chr6:47680335G>C (rs140892790)	0.0020205	FALSE	0.687752	0.0538518	0.687755	0.053827	0.685391	0.0718188	-0.037253	0.46387	0.845441	0.0849912	0.845434	0.0849865	0.851242	0.0886858	0.0668653	0.280614	0.405028	0.405028	FALSE	1	FALSE	1	FALSE	0.992329	FALSE	1	FALSE	1	FALSE	1	0.418843	FALSE	1	FALSE	1	FALSE	1
3974	P26010	ITGB7	integrin subunit beta 7	[u'NM_000889']	12	53585343	53594227	FALSE		chr12:53804875A>G (rs3741665)	1.01833e-07	TRUE	chr12:53586515C>T (rs558739649)	0.0164862	FALSE	0.942257	0.16276	0.942245	0.16278	0.952123	0.144285	0.0642166	0.341326	0.999747	0.0123477	0.999746	0.0123545	1.00021	0.00321729	0.0517057	0.382667	0.405098	0.405098	FALSE	1	FALSE	1	FALSE	0.992329	FALSE	1	FALSE		FALSE	1	0.328449	FALSE	1	FALSE		FALSE	1
17968	Q9Y6D6	ARFGEF1	ADP ribosylation factor guanine nucleotide exchange factor 1	[u'NM_006421']	8	68111172	68255522	FALSE		chr8:68112531G>A (Affx-89006131)	0.000179279	FALSE	chr8:68204202C>A (rs61753695)	0.000807066	FALSE	0.98993	0.0467852	0.989935	0.046779	0.986165	0.0516517	-0.0764926	0.178852	0.999995	0.00163023	0.999995	0.00163119	1	4.68352e-08	0.00418578	0.993583	0.405102	0.405102	FALSE	1	FALSE	1	FALSE	0.992329	FALSE	1	FALSE	1	FALSE	1	0.00386044	FALSE	0.273549	FALSE	0.276774	FALSE	0.287431
13707	Q96PV4	PNMA5	paraneoplastic Ma antigen family member 5	[u'NM_052926']	X	152158799	152160142	FALSE		chrX:151900287T>A (rs142362816)	6.15424e-05	FALSE	chrX:152159298C>T (rs202118909)	0.116171	FALSE	0.990627	0.052129	0.990623	0.0521439	0.993856	0.0373421	0.0712862	0.156116	0.998054	0.021011	0.998052	0.0210232	0.999988	0.000170741	0.130254	0.445032	0.405197	0.405197	FALSE	1	FALSE	1	FALSE	0.992329	FALSE	1	FALSE	1	FALSE	1	0.203304	FALSE	1	FALSE	1	FALSE	1
9992	Q86TJ5	ZNF554	zinc finger protein 554	[u'NM_152303']	19	2820070	2834847	FALSE		chr19:2396593C>T (rs202221607)	2.81456e-06	FALSE	chr19:2832394C>T (rs577420438)	0.0209517	FALSE	0.801495	0.259826	0.801511	0.259829	0.788869	0.257002	-0.0489194	0.445944	0.988975	0.0614935	0.988971	0.0615056	0.992518	0.0500998	0.0632352	0.35249	0.405297	0.405297	FALSE	1	FALSE	1	FALSE	0.992329	FALSE	1	FALSE	1	FALSE	1	0.921645	FALSE	1	FALSE	1	FALSE	1
10689	Q8IZP9	ADGRG2	adhesion G protein-coupled receptor G2	[u'NM_001079858']	X	19008985	19086952	FALSE		chrX:19379679G>T (rs770697702)	0.000109864	FALSE	chrX:19031882C>T (rs778257924)	0.27453	FALSE	0.996752	0.0263336	0.99675	0.0263457	0.998731	0.012219	0.0964457	0.180396	0.999376	0.0100704	0.999375	0.0100763	0.999963	0.000390424	0.0824136	0.657418	0.405372	0.405372	FALSE	1	FALSE	1	FALSE	0.992329	FALSE	1	FALSE	1	FALSE	1	0.363044	FALSE	1	FALSE	1	FALSE	1
6653	Q13520	AQP6	aquaporin 6	[u'NM_001652', u'NM_053286']	12	50366957	50369451	FALSE		chr12:49919845A>G (rs147985644)	3.75482e-06	FALSE	chr12:50369375C>A (rs555724572)	0.0507634	FALSE	0.976713	0.0906201	0.976723	0.0905777	0.968682	0.121038	-0.075223	0.182591	0.999979	0.00422467	0.999979	0.00422716	1.00001	5.83469e-05	0.00917198	0.908893	0.40549	0.40549	FALSE	1	FALSE	1	FALSE	0.992329	FALSE	1	FALSE	1	FALSE	1	0.183576	FALSE	1	FALSE	1	FALSE	1
564	C9JH25	PRRT4	proline rich transmembrane protein 4	[u'NM_001114726']	7	127990913	128000045	FALSE	0.00193122	chr7:127669046G>A (rs556406775)	1.10408e-06	FALSE	chr7:127999536C>A (rs528112237)	0.0634917	FALSE	0.711555	0.0955276	0.711559	0.0955378	0.708429	0.0864144	-0.0343584	0.621718	0.914563	0.0933701	0.914572	0.0933688	0.906934	0.0941394	-0.081472	0.182127	0.405532	0.405532	FALSE	1	FALSE	1	FALSE	0.992329	FALSE	1	FALSE	1	FALSE	1	0.558069	FALSE	1	FALSE	1	FALSE	1
11272	Q8NAX2	KDF1	keratinocyte differentiation factor 1	[u'NM_152365']	1	27276563	27278871	FALSE		chr1:27106018G>C (rs182301865)	3.8792e-06	FALSE	chr1:27278672G>A (rs140672463)	0.208877	FALSE	0.762645	0.269713	0.76267	0.269712	0.741469	0.270136	-0.0785444	0.20556	0.986289	0.0784889	0.986288	0.0784906	0.987269	0.0770685	0.0126132	0.838128	0.405555	0.405555	FALSE	1	FALSE	1	FALSE	0.992329	FALSE	1	FALSE	1	FALSE	1	0.782081	FALSE	1	FALSE	1	FALSE	1
15540	Q9HBF4	ZFYVE1	zinc finger FYVE-type containing 1	[u'NM_021260']	14	73437593	73491216	FALSE	0.00246667	chr14:73964913A>G (rs200299006)	1.98914e-05	FALSE	chr14:73491087G>A (rs200748460)	0.383347	FALSE	0.984868	0.0557222	0.984868	0.0557238	0.985263	0.0544177	0.00718507	0.797357	0.999886	0.00407698	0.999886	0.00406968	0.999497	0.00817914	-0.0602238	0.200787	0.40566	0.40566	FALSE	1	FALSE	1	FALSE	0.993585	FALSE	1	FALSE	1	FALSE	1	0.924413	FALSE	1	FALSE	1	FALSE	1
7432	Q16891	IMMT	inner membrane mitochondrial protein	[u'NM_006839']	2	86371394	86422505	FALSE	0.0026	chr2:86433396C>G (rs190590707)	5.31084e-06	FALSE	chr2:86389188C>A (rs202077254)	0.0954484	FALSE	0.896467	0.0916768	0.896475	0.0916796	0.889855	0.0889872	-0.0732725	0.238006	0.988514	0.0332874	0.988514	0.0332883	0.989018	0.0325533	0.0153344	0.769747	0.405733	0.405733	FALSE	1	FALSE	1	FALSE	0.992329	FALSE	1	FALSE	1	FALSE	1	0.966571	FALSE	1	FALSE	1	FALSE	1
7791	Q4LDG9	DNAL1	dynein axonemal light chain 1	[u'NM_031427']	14	74111743	74162642	FALSE		chr14:74030420G>A (rs140448077)	8.54405e-06	FALSE	chr14:74156176G>A (rs190778454)	0.670999	FALSE	0.990959	0.0750406	0.990951	0.0750798	0.997805	0.0244266	0.12277	0.177951	0.999972	0.00370481	0.999972	0.003707	1	0	0.0107328	0.951088	0.405754	0.405754	FALSE	1	FALSE	1	FALSE	0.992329	FALSE	1	FALSE	1	FALSE	1	0.399366	FALSE	1	FALSE	1	FALSE	1
6585	Q13361	MFAP5	microfibrillar associated protein 5	[u'NM_003480']	12	8800690	8814700	FALSE		chr12:9142305A>G (rs200895257)	2.60447e-05	FALSE	chr12:8804269T>A (rs139330366)	0.0349989	FALSE	0.998727	0.0221072	0.998729	0.0220896	0.996715	0.0338691	-0.0704416	0.179434	1	7.64263e-06	1	7.64714e-06	1	5.18792e-09	0	0.963218	0.405774	0.405774	FALSE	1	FALSE	1	FALSE	0.992329	FALSE	1	FALSE	1	FALSE	1	0.0454293	FALSE	0.798613	FALSE	0.80672	FALSE	0.811884
11000	Q8N5M4	TTC9C	tetratricopeptide repeat domain 9C	[u'NM_173810']	11	62496321	62505851	FALSE		chr11:62337203C>T (rs7942991)	7.73148e-05	FALSE	chr11:62496390T>C (rs150003076)	0.0378759	FALSE	0.987213	0.081235	0.987205	0.0812694	0.994179	0.0425998	0.10749	0.183017	0.99995	0.00430046	0.99995	0.00430299	1	3.21404e-05	0.01716	0.721017	0.405817	0.405817	FALSE	1	FALSE	1	FALSE	0.992329	FALSE	1	FALSE	1	FALSE	1	0.209003	FALSE	1	FALSE	1	FALSE	1
2314	O95863	SNAI1	snail family transcriptional repressor 1	[u'NM_005985']	20	48599597	48604590	FALSE		chr20:48127584C>T (rs146531327)	0.000192012	FALSE	chr20:48600631T>C (rs4647958)	0.327231	FALSE	0.939994	0.11253	0.940003	0.112524	0.932322	0.117173	-0.0668672	0.244598	0.997554	0.0203802	0.997553	0.0203826	0.998048	0.018209	0.0256073	0.694349	0.40597	0.40597	FALSE	1	FALSE	1	FALSE	0.992329	FALSE	1	FALSE	1	FALSE	1	0.74465	FALSE	1	FALSE	1	FALSE	1
5874	P82933	MRPS9	mitochondrial ribosomal protein S9	[u'NM_182640']	2	105654551	105716216	FALSE		chr2:106002853C>T (rs552625336)	8.65251e-05	FALSE	chr2:105708941G>A (rs116793449)	0.211676	FALSE	0.967937	0.130685	0.967931	0.130695	0.973212	0.121727	0.0418188	0.547229	0.999954	0.0061691	0.999954	0.00617238	1.00012	0.00193972	0.0362711	0.257038	0.406081	0.406081	FALSE	1	FALSE	1	FALSE	0.992329	FALSE	1	FALSE	1	FALSE	1	0.580869	FALSE	1	FALSE	1	FALSE	1
2080	O95125	ZNF202	zinc finger protein 202	[u'NM_003455']	11	123596708	123601596	FALSE		chr11:123894297C>T (rs375237507)	4.89202e-05	FALSE	chr11:123597540C>A (rs373154353)	0.0482328	FALSE	0.911243	0.0445266	0.911245	0.0445322	0.909359	0.0394415	-0.0448538	0.512031	0.977391	0.0244369	0.977393	0.0244367	0.975547	0.0245706	-0.0753385	0.237382	0.4061	0.4061	FALSE	1	FALSE	1	FALSE	0.992329	FALSE	1	FALSE	1	FALSE	1	0.973572	FALSE	1	FALSE	1	FALSE	1
9666	Q7L7L0	HIST3H2A	histone cluster 3 H2A	[u'NM_033445']	1	228645129	228645518	FALSE		chr1:228503565C>T (rs574344246)	3.89056e-06	FALSE	chr1:228645467G>T (rs749299926)	0.472005	FALSE	0.998996	0.0111752	0.998996	0.0111772	0.998658	0.00938697	-0.0327333	0.643273	1.00001	9.46987e-05	1.00001	9.46406e-05	1.00002	0.000134965	0.0736364	0.197063	0.406103	0.406103	FALSE	1	FALSE	1	FALSE	0.992329	FALSE	1	FALSE	1	FALSE	1	0.915518	FALSE	1	FALSE	1	FALSE	1
13760	Q96QU8	XPO6	exportin 6	[u'XM_055195']	16	28109862	28222689	FALSE		chr16:28604650A>G (rs547214638)	8.27288e-05	FALSE	chr16:28188630G>T (rs201208528)	0.310584	FALSE	0.994543	0.0394845	0.994538	0.039506	0.998068	0.0105667	0.122068	0.181763	1	0.000783494	1	0.000783956	1	8.93426e-06	-0.00516079	0.881869	0.406173	0.406173	FALSE	1	FALSE	1	FALSE	0.992329	FALSE	1	FALSE	1	FALSE	1	0.473657	FALSE	1	FALSE	1	FALSE	1
12457	Q8WZ60	KLHL6	kelch like family member 6	[u'NM_130446']	3	183209718	183273441	FALSE		chr3:183014810T>C (rs192458775)	1.33778e-06	FALSE	chr3:183273182C>T (rs192715328)	4.71589e-05	FALSE	0.99473	0.0471046	0.994735	0.0470609	0.990576	0.0754475	-0.0661464	0.194416	1.00001	0.000221305	1.00001	0.000221432	1	3.76508e-05	-0.0217667	0.735825	0.406184	0.406184	FALSE	1	FALSE	1	FALSE	0.992329	FALSE	1	FALSE	1	FALSE	1	0.375052	FALSE	1	FALSE	1	FALSE	1
11584	Q8NG80	OR2L5	olfactory receptor family 2 subfamily L member 5	[u'NM_001258284']	1	248185250	248186185	FALSE		chr1:248129193G>A (rs536362005)	4.28039e-06	FALSE	chr1:248185283A>C (rs181817515)	0.000881092	FALSE	0.591657	0.371266	0.591692	0.371246	0.561972	0.386596	-0.0784163	0.204839	0.968607	0.117275	0.968615	0.117241	0.962223	0.142712	-0.0489391	0.404324	0.406187	0.406187	FALSE	1	FALSE	1	FALSE	0.992329	FALSE	1	FALSE	1	FALSE	1	0.0443233	FALSE	0.792984	FALSE	0.799187	FALSE	0.805686
12732	Q969J3	BORCS5	BLOC-1 related complex subunit 5	[u'NM_001300742']	12	12510386	12618707	FALSE		chr12:12629995G>C (rs145763524)	6.40175e-07	FALSE	chr12:12618690G>A (rs3751262)	0.183163	FALSE	0.907764	0.190197	0.90775	0.190205	0.92	0.182451	0.0657306	0.300274	0.996865	0.0334872	0.996861	0.0335068	1	1.03758e-08	0.132485	0.245418	0.406372	0.406372	FALSE	1	FALSE	1	FALSE	0.992329	FALSE	1	FALSE	1	FALSE	1	0.63791	FALSE	1	FALSE	1	FALSE	1
5318	P55259	GP2	glycoprotein 2	[u'NM_016295']	16	20322548	20337753	FALSE		chr16:20335563A>G (rs185433538)	0.000232271	FALSE	chr16:20335563A>G (rs185433538)	0.000311749	FALSE	0.989685	0.0696684	0.989692	0.069627	0.98356	0.0985156	-0.0718842	0.179715	1	0.00289902	1	0.00290073	1	1.4648e-05	0.000348709	0.985828	0.406382	0.406382	FALSE	1	FALSE	1	FALSE	0.992329	FALSE	1	FALSE	1	FALSE	1	0.239657	FALSE	1	FALSE	1	FALSE	1
7090	Q15172	PPP2R5A	protein phosphatase 2 regulatory subunit B'alpha	[u'NM_006243']	1	212459453	212534109	FALSE		chr1:213009404C>T (rs560081679)	0.00237931	FALSE	chr1:212459454T>TGTC (rs572979647)	0.0499376	FALSE	0.972318	0.0975502	0.972326	0.0975312	0.964788	0.112241	-0.0716953	0.203469	0.999856	0.00656155	0.999856	0.00656541	1	2.13147e-07	0.0310577	0.749198	0.40643	0.40643	FALSE	1	FALSE	1	FALSE	0.992329	FALSE	1	FALSE	1	FALSE	1	0.146446	FALSE	1	FALSE	1	FALSE	1
16975	Q9UJ99	CDH22	cadherin 22	[u'NM_021248']	20	44803148	44879933	FALSE		chr20:45354456G>A (rs372561968)	9.99541e-06	FALSE	chr20:44838973T>G (rs554633096)	0.0958231	FALSE	0.970609	0.114331	0.970621	0.114287	0.960434	0.146852	-0.0774186	0.201342	0.999924	0.00552758	0.999924	0.00553084	1	3.34929e-05	0.0203459	0.782051	0.406437	0.406437	FALSE	1	FALSE	1	FALSE	0.992329	FALSE	1	FALSE	1	FALSE	1	0.333625	FALSE	1	FALSE	1	FALSE	1
2923	P09210	GSTA2	glutathione S-transferase alpha 2	[u'NM_000846']	6	52615378	52622745	FALSE		chr6:52142417T>C (rs61752700)	0.000903626	FALSE	chr6:52621080C>T (rs202149072)	0.00585707	FALSE	0.281342	0.241993	0.281358	0.242009	0.267745	0.227337	-0.0579804	0.385322	0.761886	0.333339	0.761915	0.333329	0.737494	0.340383	-0.072494	0.250263	0.406511	0.406511	FALSE	1	FALSE	1	FALSE	0.992329	FALSE	1	FALSE	1	FALSE	1	0.449867	FALSE	1	FALSE	1	FALSE	1
4659	P43355	MAGEA1	MAGE family member A1	[u'NM_004988']	X	152482084	152483010	FALSE		chrX:152557094G>A (rs142475488)	0.0142858	FALSE	chrX:152482967G>T (rs782796633)	0.0223949	FALSE	0.912592	0.14991	0.912625	0.149883	0.885006	0.168935	-0.172949	0.183858	0.982796	0.0572684	0.982785	0.0572849	0.991708	0.040005	0.180612	0.58224	0.406528	0.406528	FALSE	1	FALSE	1	FALSE	0.992329	FALSE	1	FALSE	1	FALSE	1	0.543899	FALSE	1	FALSE	1	FALSE	1
7158	Q15466	NR0B2	nuclear receptor subfamily 0 group B member 2	[u'NM_021969']	1	27238339	27240431	FALSE	0.0024	chr1:27106018G>C (rs182301865)	3.8792e-06	FALSE	chr1:27238557C>T (rs199619628)	0.282764	FALSE	0.910778	0.205799	0.910793	0.205784	0.89762	0.217347	-0.0622435	0.329782	0.997184	0.0354181	0.99718	0.0354388	1	5.72308e-07	0.112518	0.594068	0.406536	0.406536	FALSE	1	FALSE	1	FALSE	0.992329	FALSE	1	FALSE	1	FALSE	1	0.802342	FALSE	1	FALSE	1	FALSE	1
9281	Q6UYE1	DLEU7	deleted in lymphocytic leukemia, 7	[u'NM_198989']	13	51397453	51417782	FALSE		chr13:51826338G>A (Affx-80210058)	2.73531e-05	FALSE	chr13:51417458G>A (rs570929972)	0.377101	FALSE	0.961927	0.0512021	0.961924	0.0512042	0.964712	0.0493181	0.0554761	0.42145	0.997672	0.0113584	0.997673	0.011357	0.997151	0.0125036	-0.0437051	0.409345	0.406558	0.406558	FALSE	1	FALSE	1	FALSE	0.992329	FALSE	1	FALSE	1	FALSE	1	0.982621	FALSE	1	FALSE	1	FALSE	1
17031	Q9UK22	FBXO2	F-box protein 2	[u'NM_012168']	1	11708754	11714397	FALSE		chr1:11918444C>T (rs61761991)	0.000321712	FALSE	chr1:11709272G>A (rs573282990)	0.0727995	FALSE	0.738347	0.34711	0.738362	0.347107	0.725999	0.349097	-0.0355136	0.587832	0.975838	0.120593	0.975829	0.120614	0.983418	0.100476	0.0683643	0.299721	0.406558	0.406558	FALSE	1	FALSE	1	FALSE	0.992329	FALSE	1	FALSE	1	FALSE	1	0.549646	FALSE	1	FALSE	1	FALSE	1
8827	Q6MZM9	PRR27	proline rich 27	[u'NM_214711']	4	71020093	71027311	FALSE		chr4:70596272G>A (rs201698190)	1.71294e-06	FALSE	chr4:71024099A>G (rs1612460)	0.177315	FALSE	0.903469	0.178724	0.903455	0.178734	0.915444	0.169741	0.0687862	0.251435	0.997216	0.0257148	0.997215	0.025723	0.998546	0.0173318	0.0606797	0.392179	0.406591	0.406591	FALSE	1	FALSE	1	FALSE	0.992329	FALSE	1	FALSE	1	FALSE	1	0.945105	FALSE	1	FALSE	1	FALSE	1
6898	Q14573	ITPR3	inositol 1,4,5-trisphosphate receptor type 3	[u'NM_002224']	6	33589380	33663554	FALSE	0.00851667	chr6:33284653G>A (rs199691306)	4.87607e-07	TRUE	chr6:33652650A>G (rs765326905)	0.0517357	FALSE	0.764008	0.133064	0.763996	0.133076	0.774121	0.122459	0.0791784	0.253626	0.972261	0.071653	0.972257	0.0716561	0.975737	0.068909	0.0495044	0.492939	0.406754	0.406754	FALSE	1	FALSE	1	FALSE	0.992329	FALSE	1	FALSE		FALSE	1	0.0704515	FALSE	0.890399	FALSE		FALSE	0.901314
11101	Q8N7M0	TCTEX1D1	Tctex1 domain containing 1	[u'NM_152665']	1	67220342	67243134	FALSE	0.00199779	chr1:66980066G>A (rs114638580)	0.000231681	FALSE	chr1:67236097A>T (rs1060575)	0.295445	FALSE	0.580297	0.371796	0.580334	0.371785	0.548804	0.37989	-0.0838881	0.189387	0.817435	0.27804	0.817456	0.278033	0.799085	0.283442	-0.0654349	0.309634	0.406795	0.406795	FALSE	1	FALSE	1	FALSE	0.992329	FALSE	1	FALSE	1	FALSE	1	0.407896	FALSE	1	FALSE	1	FALSE	1
2987	P0C1S8	WEE2	WEE1 homolog 2	[u'NM_001105558']	7	141408559	141430117	FALSE		chr7:141897478C>T (rs561326023)	1.3486e-08	TRUE	chr7:141408790G>C (rs542074598)	0.6058	FALSE	0.998726	0.01869	0.998724	0.0187009	0.999758	0.00155855	0.077903	0.413039	1	3.2928e-05	1	3.29473e-05	1	1.24942e-07	-0.0614021	0.219117	0.406856	0.406856	FALSE	1	FALSE	1	FALSE	0.992329	FALSE	1	FALSE		FALSE	1	0.995643	FALSE	1	FALSE		FALSE	1
9655	Q7L5A3	FAM214B	family with sequence similarity 214 member B	[u'NM_025182']	9	35105221	35108271	FALSE		chr9:34647214C>T (rs143994870)	1.21587e-05	FALSE	chr9:35108261A>T (rs200443215)	0.00592643	FALSE	0.987743	0.0637442	0.987749	0.0637129	0.98229	0.0861142	-0.072076	0.187156	1	0.00214021	1	0.00214145	1.00002	0.000310122	0.0155047	0.774548	0.407021	0.407021	FALSE	1	FALSE	1	FALSE	0.992329	FALSE	1	FALSE	1	FALSE	1	0.245511	FALSE	1	FALSE	1	FALSE	1
1526	O60548	FOXD2	forkhead box D2	[u'NM_004474']	1	47903808	47905292	FALSE		chr1:47548050C>T (rs146576339)	5.64069e-05	FALSE	chr1:47904668T>TCCGCAC (rs779754549)	0.220189	FALSE	0.186633	0.00603646	0.186633	0.00603708	0.186817	0.00548375	0.0319802	0.591603	0.447234	0.0444822	0.44724	0.0445079	0.442815	0.00505208	-0.139691	0.216871	0.407087	0.407087	FALSE	1	FALSE	1	FALSE	0.992329	FALSE	1	FALSE	1	FALSE	1	0.387813	FALSE	1	FALSE	1	FALSE	1
5354	P56159	GFRA1	GDNF family receptor alpha 1	[u'NM_145793']	10	117823912	118031541	FALSE		chr10:117704271G>A (rs182259056)	9.61208e-06	FALSE	chr10:117823928G>T (rs141076872)	0.0427667	FALSE	0.908668	0.207562	0.90865	0.207593	0.923706	0.178631	0.0777452	0.220918	0.998315	0.0257479	0.998313	0.0257615	0.999482	0.00843094	0.0609579	0.488091	0.40713	0.40713	FALSE	1	FALSE	1	FALSE	0.992329	FALSE	1	FALSE	1	FALSE	1	0.151314	FALSE	1	FALSE	1	FALSE	1
16783	Q9UFC0	LRWD1	leucine rich repeats and WD repeat domain containing 1	[u'NM_152892']	7	102105528	102113493	FALSE		chr7:101924105A>T (rs561308381)	0.00913973	FALSE	chr7:102112964G>A (rs557391679)	0.0337444	FALSE	0.929985	0.141128	0.929999	0.141121	0.918562	0.147023	-0.0793629	0.199529	0.998968	0.0163338	0.998967	0.0163416	0.999216	0.00713671	0.0197214	0.818862	0.407144	0.407144	FALSE	1	FALSE	1	FALSE	0.992329	FALSE	1	FALSE	1	FALSE	1	0.639457	FALSE	1	FALSE	1	FALSE	1
11116	Q8N7X4	MAGEB6	MAGE family member B6	[u'NM_173523']	X	26211964	26213184	FALSE		chrX:26651042G>A (rs5943949)	0.0119834	FALSE	chrX:26212692T>G (rs201952857)	0.0956358	FALSE	0.945828	0.118899	0.945828	0.118893	0.94588	0.123845	0.000425206	0.187097	0.993902	0.0430536	0.993894	0.0430756	0.999966	0.014675	0.188684	0.981126	0.407406	0.407406	FALSE	1	FALSE	1	FALSE	0.992329	FALSE	1	FALSE	1	FALSE	1	0.976774	FALSE	1	FALSE	1	FALSE	1
458	A8MUX0	KRTAP16-1	keratin associated protein 16-1	[u'NM_001146182']	17	39463955	39465505	FALSE		chr17:39346785G>A (rs567896276)	4.4512e-06	FALSE	chr17:39464325C>T (rs146095307)	0.0838456	FALSE	0.587182	0.403941	0.58717	0.403941	0.596659	0.403551	0.0235024	0.729769	0.991037	0.114275	0.991048	0.114257	0.982239	0.128197	-0.0725461	0.207283	0.407491	0.407491	FALSE	1	FALSE	1	FALSE	0.992329	FALSE	1	FALSE	1	FALSE	1	0.498545	FALSE	1	FALSE	1	FALSE	1
9851	Q7Z5L9	IRF2BP2	interferon regulatory factor 2 binding protein 2	[u'NM_182972']	1	234742886	234745240	FALSE		chr1:234565042A>C (rs200972236)	2.59913e-06	FALSE	chr1:234745009A>G (rs7545855)	0.0822709	FALSE	0.875123	0.102738	0.875123	0.102732	0.874747	0.107432	-0.00357544	0.994087	0.98268	0.0254176	0.982677	0.0254213	0.984812	0.0219584	0.0898647	0.186532	0.40753	0.40753	FALSE	1	FALSE	1	FALSE	1	FALSE	1	FALSE	1	FALSE	1	0.909937	FALSE	1	FALSE	1	FALSE	1
9755	Q7Z3C6	ATG9A	autophagy related 9A	[u'NM_024085']	2	220085172	220092746	FALSE		chr2:220333386G>C (rs766143373)	2.38786e-06	FALSE	chr2:220089875T>A (rs183282366)	0.00207421	FALSE	0.946363	0.116626	0.946373	0.116611	0.938128	0.128029	-0.0673265	0.246992	0.999099	0.0123357	0.999098	0.0123394	0.999473	0.00869387	0.0351315	0.586723	0.407575	0.407575	FALSE	1	FALSE	1	FALSE	0.992329	FALSE	1	FALSE	1	FALSE	1	0.416226	FALSE	1	FALSE	1	FALSE	1
13495	Q96M20	CNBD2	cyclic nucleotide binding domain containing 2	[u'NM_080834']	20	34556685	34618567	FALSE		chr20:34526719A>G (rs556793405)	0.000133011	FALSE	chr20:34572626C>G (rs191053821)	0.0244628	FALSE	0.874449	0.189508	0.874463	0.189512	0.862743	0.185757	-0.0624617	0.294641	0.998755	0.0294571	0.998756	0.0294488	0.997292	0.0357457	-0.0447076	0.42119	0.407643	0.407643	FALSE	1	FALSE	1	FALSE	0.992329	FALSE	1	FALSE	1	FALSE	1	0.901646	FALSE	1	FALSE	1	FALSE	1
10197	Q86X59	C17orf82	chromosome 17 open reading frame 82	[u'NM_203425']	17	59489337	59490089	FALSE		chr17:59557591C>T (rs202061937)	0.000175195	FALSE	chr17:59489646G>A (rs200994577)	0.0300225	FALSE	0.443105	0.106782	0.443107	0.106766	0.441259	0.119729	-0.0162906	0.747646	0.739119	0.217413	0.739099	0.217405	0.756381	0.223492	0.078385	0.185706	0.407731	0.407731	FALSE	1	FALSE	1	FALSE	0.992329	FALSE	1	FALSE	1	FALSE	1	0.142356	FALSE	1	FALSE	1	FALSE	1
908	O14753	OVOL1	ovo like transcriptional repressor 1	[u'NM_004561']	11	65554845	65562809	FALSE	0.00156006	chr11:65779529A>C (rs567470019)	5.07664e-07	FALSE	chr11:65561574C>T (rs138566993)	0.256931	FALSE	0.992902	0.0489295	0.992907	0.0489012	0.988617	0.0687223	-0.0719252	0.189803	0.999976	0.0021574	0.999976	0.00215868	1	8.20282e-09	0.01601	0.864304	0.407765	0.407765	FALSE	1	FALSE	1	FALSE	0.992329	FALSE	1	FALSE	1	FALSE	1	0.286538	FALSE	1	FALSE	1	FALSE	1
8782	Q6IPR1	ETFRF1	electron transfer flavoprotein regulatory factor 1	[u'NM_001001660']	12	25356891	25357243	FALSE		chr12:25745687C>T (rs11609126)	0.00190298	FALSE	chr12:25356912AGAG>A (12:25356912_AGAG_A)	0.114312	FALSE	0.997763	0.0275454	0.997766	0.0275005	0.995501	0.0533665	-0.0533502	0.181327	1	5.93185e-05	1	5.93535e-05	1	1.16005e-08	0.00852119	0.965207	0.407874	0.407874	FALSE	1	FALSE	1	FALSE	0.992329	FALSE	1	FALSE	1	FALSE	1	0.117738	FALSE	0.978146	FALSE	0.990155	FALSE	0.987424
3615	P18850	ATF6	activating transcription factor 6	[u'NM_007348']	1	161736151	161928441	FALSE	0.003	chr1:161480626C>T (rs200868024)	5.28038e-07	FALSE	chr1:161821588C>A (rs559279840)	0.0990928	FALSE	0.738052	0.214791	0.738043	0.214789	0.745588	0.217061	0.0349444	0.551285	0.973633	0.0870671	0.97364	0.0870555	0.968004	0.0961979	-0.0614292	0.3032	0.407925	0.407925	FALSE	1	FALSE	1	FALSE	0.992329	FALSE	1	FALSE	1	FALSE	1	0.838362	FALSE	1	FALSE	1	FALSE	1
11744	Q8NH02	OR2T29	olfactory receptor family 2 subfamily T member 29	[u'NM_001004694']	1	248721848	248722792	FALSE		chr1:248569417T>C (rs192716090)	5.93312e-05	FALSE	chr1:248722332A>G (rs9435943)	0.0523405	FALSE	0.135439	0.134599	0.135431	0.134594	0.142444	0.138934	0.0512729	0.417485	0.796033	0.260415	0.796024	0.26043	0.803896	0.247411	0.0309911	0.654984	0.408064	0.408064	FALSE	1	FALSE	1	FALSE	0.992329	FALSE	1	FALSE	1	FALSE	1	0.960697	FALSE	1	FALSE	1	FALSE	1
8120	Q5MCW4	ZNF569	zinc finger protein 569	[u'NM_152484']	19	37903502	37935823	FALSE		chr19:38382372T>C (rs138797668)	5.57898e-05	FALSE	chr19:37905301C>T (rs571379430)	0.40647	FALSE	0.99826	0.0148865	0.998259	0.0148942	0.999305	0.00493681	0.0942691	0.185728	1	9.27438e-05	1	9.27985e-05	1	5.18792e-09	-0.0199837	0.828923	0.408115	0.408115	FALSE	1	FALSE	1	FALSE	0.992329	FALSE	1	FALSE	1	FALSE	1	0.965729	FALSE	1	FALSE	1	FALSE	1
8384	Q5TG30	ARHGAP40	Rho GTPase activating protein 40	[u'NM_001164431']	20	37252024	37278488	FALSE		chr20:37177364C>T (rs536438552)	2.93398e-05	FALSE	chr20:37255682G>A (rs572979805)	0.344062	FALSE	0.984587	0.101145	0.984577	0.101173	0.993061	0.0733297	0.0960148	0.180604	0.99997	0.00475678	0.99997	0.00475958	1	2.17639e-05	0.00924469	0.943024	0.408234	0.408234	FALSE	1	FALSE	1	FALSE	0.992329	FALSE	1	FALSE	1	FALSE	1	0.751091	FALSE	1	FALSE	1	FALSE	1
8168	Q5SR56	MFSD14B	major facilitator superfamily domain containing 14B	[u'NM_032558']	9	97137102	97221691	FALSE		chr9:97349665A>G (rs201607341)	0.000475618	FALSE	chr9:97213780A>G (rs200191484)	0.409415	FALSE	0.988937	0.0833817	0.988932	0.083398	0.992876	0.06807	0.0518082	0.4083	0.99999	0.00304464	0.99999	0.00304642	1.00002	0.00029887	0.0133557	0.334336		0.4083	FALSE	1	FALSE		FALSE	0.992329	FALSE	1	FALSE	1	FALSE	1	0.894404	FALSE	1	FALSE	1	FALSE	1
12821	Q96AA8	JAKMIP2	janus kinase and microtubule interacting protein 2	[u'NM_014790']	5	146971232	147051369	FALSE		chr5:147204093C>T (rs4151639)	0.00100146	FALSE	chr5:147040938G>A (rs535032699)	0.003461	FALSE	0.99475	0.0275591	0.994752	0.0275499	0.992458	0.0343976	-0.0736259	0.181539	1	0.000436286	1	0.000436543	1	2.28328e-05	-0.00231396	0.970331	0.408322	0.408322	FALSE	1	FALSE	1	FALSE	0.992329	FALSE	1	FALSE	1	FALSE	1	0.0036218	FALSE	0.26704	FALSE	0.271703	FALSE	0.281341
5348	P55884	EIF3B	eukaryotic translation initiation factor 3 subunit B	[u'NM_001037283']	7	2394557	2419129	FALSE		chr7:1976425C>T (rs201951163)	1.38844e-05	FALSE	chr7:2416682C>G (rs149974474)	0.242258	FALSE	0.757485	0.0831574	0.757488	0.0831546	0.755634	0.0854848	-0.0219843	0.672221	0.91108	0.072658	0.911086	0.0726596	0.905623	0.0711459	-0.0759843	0.21998	0.408332	0.408332	FALSE	1	FALSE	1	FALSE	0.992329	FALSE	1	FALSE	1	FALSE	1	0.666011	FALSE	1	FALSE	1	FALSE	1
9830	Q7Z553	MDGA2	MAM domain containing glycosylphosphatidylinositol anchor 2	[u'NM_182830']	14	47311137	48143792	FALSE	0.0191667	chr14:47433939T>C (rs113520899)	6.43678e-05	FALSE	chr14:47530713G>A (rs201536918)	0.00377378	FALSE	0.965438	0.122249	0.965448	0.122233	0.956657	0.13517	-0.0682242	0.212252	0.999795	0.00937926	0.999795	0.00938479	1.00002	0.000193286	0.0334058	0.759183	0.408406	0.408406	FALSE	1	FALSE	1	FALSE	0.992329	FALSE	1	FALSE	1	FALSE	1	0.601629	FALSE	1	FALSE	1	FALSE	1
15862	Q9NQZ6	ZC4H2	zinc finger C4H2-type containing	[u'NM_018684']	X	64137666	64196257	FALSE		chrX:63929992C>G (rs145474070)	0.0392545	FALSE	chrX:64139077C>T (rs751880978)	0.449579	FALSE	0.997394	0.0182578	0.997394	0.0182649	0.997357	0.0105942	-0.00248709	0.710615	0.999368	0.00812072	0.999367	0.00812384	0.999398	0.00480209	0.00453759	0.292557	0.408565	0.408565	FALSE	1	FALSE	1	FALSE	0.992329	FALSE	1	FALSE	1	FALSE	1	0.540854	FALSE	1	FALSE	1	FALSE	1
1831	O75636	FCN3	ficolin 3	[u'NM_003665']	1	27695730	27701309	FALSE	0.0146	chr1:27436121G>A (rs150618776)	1.598e-05	FALSE	chr1:27699670AG>A (Affx-52323412)	0.0163726	FALSE	0.953994	0.192807	0.95401	0.192757	0.940392	0.230655	-0.0640694	0.253783	0.999546	0.0180871	0.999545	0.0180978	1	1.95927e-05	0.0356312	0.663368	0.408657	0.408657	FALSE	1	FALSE	1	FALSE	0.992329	FALSE	1	FALSE	1	FALSE	1	0.0165744	FALSE	0.543635	FALSE	0.543995	FALSE	0.559142
7395	Q16763	UBE2S	ubiquitin conjugating enzyme E2 S	[u'NM_014501']	19	55912807	55918957	FALSE		chr19:56113564G>T (rs571129471)	4.06098e-06	FALSE	chr19:55912824G>A (rs528548172)	0.064616	FALSE	0.952766	0.104041	0.952775	0.104031	0.945642	0.112629	-0.0657909	0.297524	0.998734	0.0149418	0.998734	0.0149461	0.999343	0.0106484	0.0469849	0.523488	0.40868	0.40868	FALSE	1	FALSE	1	FALSE	0.992329	FALSE	1	FALSE	1	FALSE	1	0.663526	FALSE	1	FALSE	1	FALSE	1
16047	Q9NTU4	TEX40	testis expressed 40	[u'NM_001039496']	11	64067883	64072115	FALSE		chr11:64567805G>C (rs150751565)	4.95105e-05	FALSE	chr11:64067889G>A (rs45572341)	0.117244	FALSE	0.80957	0.260121	0.809583	0.260119	0.798837	0.261458	-0.0412036	0.455519	0.989472	0.0687181	0.989478	0.0687021	0.984393	0.0809529	-0.067728	0.215362	0.408844	0.408844	FALSE	1	FALSE	1	FALSE	0.992329	FALSE	1	FALSE	1	FALSE	1	0.157204	FALSE	1	FALSE	1	FALSE	1
1153	O15498	YKT6	YKT6 v-SNARE homolog (S. cerevisiae)	[u'NM_006555']	7	44240735	44251878	FALSE		chr7:43906525G>A (rs370194870)	0.00030793	FALSE	chr7:44247070T>G (rs570507763)	0.0915921	FALSE	0.996281	0.0482405	0.996284	0.048209	0.994047	0.0699364	-0.0372394	0.475165	1	3.46912e-05	1	3.47103e-05	1	9.08782e-06	0.0258424	0.257411	0.40891	0.40891	FALSE	1	FALSE	1	FALSE	0.992329	FALSE	1	FALSE	1	FALSE	1	0.137741	FALSE	1	FALSE	1	FALSE	1
130	A2VCK2	DCDC2B	doublecortin domain containing 2B	[u'XM_940631']	1	32674695	32681495	FALSE		chr1:32745458C>A (rs774660942)	4.28205e-06	FALSE	chr1:32674927T>C (rs144804850)	0.0843735	FALSE	0.932119	0.222298	0.932133	0.222277	0.919734	0.239154	-0.0537038	0.355044	0.998822	0.0282463	0.998824	0.0282323	0.996775	0.0382775	-0.0609444	0.265451	0.408957	0.408957	FALSE	1	FALSE	1	FALSE	0.992329	FALSE	1	FALSE	1	FALSE	1	0.474452	FALSE	1	FALSE	1	FALSE	1
10311	Q8IUA7	ABCA9	ATP binding cassette subfamily A member 9	[u'NM_172386']	17	66972059	67047267	FALSE		chr17:66871777T>A (rs146578986)	4.03886e-05	FALSE	chr17:66980305C>T (rs572581251)	0.0578957	FALSE	0.270289	0.0695431	0.270286	0.0695241	0.272979	0.0840482	0.0349202	0.513856	0.64073	0.161244	0.640744	0.161265	0.628968	0.141508	-0.0776199	0.24088	0.409011	0.409011	FALSE	1	FALSE	1	FALSE	0.992329	FALSE	1	FALSE	1	FALSE	1	0.868773	FALSE	1	FALSE	1	FALSE	1
3657	P19827	ITIH1	inter-alpha-trypsin inhibitor heavy chain 1	[u'NM_002215']	3	52811632	52825924	FALSE	0	chr3:52804665C>T (Affx-80221686)	1.21245e-05	FALSE	chr3:52818344G>A (rs556183211)	0.000164924	FALSE	0.69211	0.249539	0.6921	0.24954	0.700583	0.248184	0.0340879	0.475842	0.978253	0.0898522	0.978259	0.0898465	0.972844	0.0944179	-0.0587583	0.332068	0.409032	0.409032	FALSE	1	FALSE	1	FALSE	0.992329	FALSE	1	FALSE	1	FALSE	1	0.0149213	FALSE	0.518763	FALSE	0.519681	FALSE	0.534453
13593	Q96NA8	TSNARE1	t-SNARE domain containing 1	[u'NM_145003']	8	143310848	143436085	FALSE		chr8:143823274C>T (rs142285553)	2.5613e-07	TRUE	chr8:143395779G>A (rs149043616)	1.1836e-06	FALSE	0.720993	0.261211	0.720973	0.261211	0.73764	0.260643	0.0638759	0.265621	0.992987	0.0610318	0.992983	0.0610431	0.996457	0.0504496	0.06203	0.376148	0.409076	0.409076	FALSE	1	FALSE	1	FALSE	0.992329	FALSE	1	FALSE		FALSE	1	0.226562	FALSE	1	FALSE		FALSE	1
10076	Q86V25	VASH2	vasohibin 2	[u'NM_024749']	1	213124885	213161923	FALSE		chr1:213302914G>T (rs553554592)	0.000650247	FALSE	chr1:213147399C>T (rs145299792)	0.0306316	FALSE	0.973766	0.0976015	0.973757	0.0976148	0.981662	0.0851926	0.086292	0.185944	0.999858	0.00610731	0.999858	0.00611092	1	9.29434e-07	0.032802	0.726726	0.409113	0.409113	FALSE	1	FALSE	1	FALSE	0.992329	FALSE	1	FALSE	1	FALSE	1	0.435488	FALSE	1	FALSE	1	FALSE	1
6193	Q06190	PPP2R3A	protein phosphatase 2 regulatory subunit B''alpha	[u'NM_002718']	3	135720341	135864005	FALSE		chr3:135966726A>G (rs115064616)	0.00193366	FALSE	chr3:135721553A>C (rs143018023)	0.00241712	FALSE	0.79823	0.127702	0.798236	0.127696	0.792748	0.131969	-0.042263	0.46252	0.983818	0.046416	0.983822	0.0464123	0.980754	0.0493578	-0.0640392	0.229165	0.409176	0.409176	FALSE	1	FALSE	1	FALSE	0.992329	FALSE	1	FALSE	1	FALSE	1	0.344622	FALSE	1	FALSE	1	FALSE	1
4697	P45985	MAP2K4	mitogen-activated protein kinase kinase 4	[u'NM_001281435']	17	11924204	12044574	FALSE		chr17:12326416C>T (rs887486)	0.000772109	FALSE	chr17:12044500G>A (rs367662793)	0.116939	FALSE	0.99884	0.0164377	0.998839	0.0164472	0.99968	0.0019614	0.0718318	0.266052	1	3.86989e-05	1	3.87217e-05	1	7.33682e-09	-0.0522458	0.558445	0.409212	0.409212	FALSE	1	FALSE	1	FALSE	0.992329	FALSE	1	FALSE	1	FALSE	1	0.97252	FALSE	1	FALSE	1	FALSE	1
7403	Q16787	LAMA3	laminin subunit alpha 3	[u'NM_000227', u'NM_198129']	18	21269648	21534609	FALSE		chr18:21496564C>T (Affx-89005163)	0.000181278	FALSE	chr18:21456270G>A (rs539250395)	0.000539004	FALSE	0.903034	0.060235	0.903035	0.0602316	0.902012	0.0630268	-0.016592	0.823189	0.989739	0.0158393	0.98974	0.015839	0.988918	0.016016	-0.051571	0.384031	0.409239	0.409239	FALSE	1	FALSE	1	FALSE	0.993585	FALSE	1	FALSE	1	FALSE	1	0.356704	FALSE	1	FALSE	1	FALSE	1
14247	Q9BSA4	TTYH2	tweety family member 2	[u'NM_032646']	17	72209727	72256345	FALSE		chr17:72341083C>T (rs752336468)	0.00157461	FALSE	chr17:72245492G>A (rs201090591)	0.0137321	FALSE	0.450956	0.364359	0.450953	0.364354	0.453023	0.368388	0.00564889	0.999438	1.01664	0.135241	1.01665	0.135239	1.00572	0.1365	-0.0804223	0.183787	0.409408	0.409408	FALSE	1	FALSE	1	FALSE	1	FALSE	1	FALSE	1	FALSE	1	0.494461	FALSE	1	FALSE	1	FALSE	1
1508	O60499	STX10	syntaxin 10	[u'NM_003765']	19	13255227	13260987	FALSE		chr19:12781529C>G (rs534072360)	6.49883e-07	FALSE	chr19:13255237AG>A (19:13255237_AG_A)	0.21188	FALSE	0.99447	0.0524815	0.994475	0.0524499	0.990079	0.0744959	-0.0682452	0.182421	0.999996	0.00176047	0.999997	0.0017615	1	7.33682e-09	0.00272763	0.985784	0.409551	0.409551	FALSE	1	FALSE	1	FALSE	0.992329	FALSE	1	FALSE	1	FALSE	1	0.550146	FALSE	1	FALSE	1	FALSE	1
6762	Q14004	CDK13	cyclin dependent kinase 13	[u'NM_003718']	7	39990241	40134576	FALSE		chr7:40369502C>G (rs17437557)	0.0294823	FALSE	chr7:40027353A>G (rs200938169)	0.043227	FALSE	0.981987	0.0608503	0.981988	0.0608408	0.981915	0.068428	-0.00112405	0.899749	0.999869	0.00337791	0.999869	0.00337649	0.99953	0.00440844	-0.0863593	0.18709	0.409707	0.409707	FALSE	1	FALSE	1	FALSE	0.995568	FALSE	1	FALSE	1	FALSE	1	0.909527	FALSE	1	FALSE	1	FALSE	1
8655	Q68EA5	ZNF57	zinc finger protein 57	[u'NM_173480']	19	2901044	2918284	FALSE		chr19:2936571T>C (rs189959170)	0.000115892	FALSE	chr19:2916128C>G (rs368705422)	0.000684253	FALSE	0.76901	0.185189	0.769005	0.185181	0.77344	0.192361	0.0234908	0.637253	0.976519	0.0642255	0.976514	0.0642317	0.981263	0.0585574	0.0772706	0.206925	0.40972	0.40972	FALSE	1	FALSE	1	FALSE	0.992329	FALSE	1	FALSE	1	FALSE	1	0.294413	FALSE	1	FALSE	1	FALSE	1
2929	P09326	CD48	CD48 molecule	[u'NM_001778']	1	160648845	160681553	FALSE	0.00933426	chr1:160593966G>A (rs200220397)	1.09299e-05	FALSE	chr1:160654758C>G (rs2295615)	0.36011	FALSE	0.760212	0.402021	0.760246	0.402003	0.732173	0.416173	-0.068613	0.260436	0.98333	0.120273	0.983326	0.120287	0.986607	0.108	0.028703	0.662023	0.409721	0.409721	FALSE	1	FALSE	1	FALSE	0.992329	FALSE	1	FALSE	1	FALSE	1	0.950737	FALSE	1	FALSE	1	FALSE	1
12672	Q92973	TNPO1	transportin 1	[u'NM_002270']	5	72112565	72201234	FALSE		chr5:72144212C>G (rs567673803)	0.000188115	FALSE	chr5:72144212C>G (rs567673803)	0.000188115	FALSE	0.998883	0.0216047	0.998884	0.0215955	0.997784	0.0283379	-0.0436602	0.409898	1	1.0651e-05	1	1.06573e-05	1	3.66841e-09	-0.015819			0.409898	FALSE	1	FALSE		FALSE	0.992329	FALSE		FALSE	1	FALSE	1	0.000587685	FALSE	0.0941945	FALSE	0.103853	FALSE	0.102664
11779	Q8NH87	OR9G1	olfactory receptor family 9 subfamily G member 1	[u'NM_001005213']	11	56467864	56468778	FALSE	0	chr11:56230010G>T (rs145474756)	0.000154574	FALSE	chr11:56468440G>T (rs12421330)	0.00127579	FALSE	9.44286e-05	0.000873387	9.45199e-05	0.000873898	1.70862e-05	2.76173e-05	-0.125247	0.438298	0.573143	0.34328	0.57311	0.34327	0.601368	0.351159	0.0813797	0.209081	0.409988	0.409988	FALSE	1	FALSE	1	FALSE	0.992329	FALSE	1	FALSE	1	FALSE	1	0.0918178	FALSE	0.931234	FALSE	0.940423	FALSE	0.939813
8681	Q6AZW8	ZNF660	zinc finger protein 660	[u'NM_173658']	3	44635686	44636678	FALSE		chr3:44611558T>C (rs180834056)	7.94712e-05	FALSE	chr3:44636367A>T (rs533448889)	0.0300441	FALSE	0.979614	0.139388	0.979627	0.139348	0.968476	0.16915	-0.0719565	0.190892	0.999867	0.0111635	0.999867	0.0111701	0.999992	0.000133284	0.0158237	0.91163	0.410001	0.410001	FALSE	1	FALSE	1	FALSE	0.992329	FALSE	1	FALSE	1	FALSE	1	0.308449	FALSE	1	FALSE	1	FALSE	1
6886	Q14532	KRT32	keratin 32	[u'NM_002278']	17	39616365	39623577	FALSE		chr17:39346785G>A (rs567896276)	4.4512e-06	FALSE	chr17:39622385A>G (rs2071560)	0.0155942	FALSE	0.219357	0.090871	0.219353	0.0908681	0.222503	0.0932224	0.0342163	0.547897	0.881988	0.191089	0.882006	0.191085	0.86673	0.193717	-0.0793957	0.191079	0.410038	0.410038	FALSE	1	FALSE	1	FALSE	0.992329	FALSE	1	FALSE	1	FALSE	1	0.789637	FALSE	1	FALSE	1	FALSE	1
4746	P47712	PLA2G4A	phospholipase A2 group IVA	[u'NM_024420']	1	186823487	186957637	FALSE		chr1:186531920G>T (rs114949270)	0.00150282	FALSE	chr1:186863320G>A (rs145818677)	0.18759	FALSE	0.331242	0.0236067	0.331243	0.0236107	0.32997	0.0199181	-0.0582824	0.344624	0.474509	0.126256	0.4745	0.126238	0.482172	0.140165	0.0575153	0.334987	0.410053	0.410053	FALSE	1	FALSE	1	FALSE	0.992329	FALSE	1	FALSE	1	FALSE	1	0.63295	FALSE	1	FALSE	1	FALSE	1
9246	Q6UXH9	PAMR1	peptidase domain containing associated with muscle regeneration 1	[u'NM_015430']	11	35453907	35547133	FALSE		chr11:35489549G>T (rs560754136)	2.7834e-05	FALSE	chr11:35489549G>T (rs560754136)	2.7834e-05	FALSE	0.783018	0.316223	0.783046	0.316212	0.759745	0.324128	-0.0727711	0.216491	0.985488	0.0906264	0.985494	0.0906109	0.980694	0.102819	-0.0495291	0.431724	0.410473	0.410473	FALSE	1	FALSE	1	FALSE	0.992329	FALSE	1	FALSE	1	FALSE	1	0.338654	FALSE	1	FALSE	1	FALSE	1
10607	Q8IYP2	PRSS58	protease, serine 58	[u'NM_001001317']	7	141952044	141957527	FALSE		chr7:141897478C>T (rs561326023)	1.3486e-08	TRUE	chr7:141955410C>T (rs116437839)	0.00760773	FALSE	0.985579	0.0931774	0.98557	0.093214	0.993677	0.0532724	0.106788	0.183498	1.00004	0.00417179	1.00004	0.00417425	1	4.7921e-05	-0.0125193	0.920686	0.410475	0.410475	FALSE	1	FALSE	1	FALSE	0.992329	FALSE	1	FALSE		FALSE	1	0.296678	FALSE	1	FALSE		FALSE	1
2656	P04844	RPN2	ribophorin II	[u'NM_002951']	20	35807760	35869715	FALSE		chr20:35858416C>T (rs151311325)	1.24509e-06	FALSE	chr20:35858416C>T (rs151311325)	1.24509e-06	FALSE	0.960883	0.153643	0.960896	0.153615	0.950087	0.175875	-0.0654613	0.238306	0.999788	0.0123806	0.999788	0.0123879	1.00006	0.000576714	0.0309542	0.564079	0.410537	0.410537	FALSE	1	FALSE	1	FALSE	0.992329	FALSE	1	FALSE	1	FALSE	1	0.416792	FALSE	1	FALSE	1	FALSE	1
14879	Q9GZX3	CHST6	carbohydrate sulfotransferase 6	[u'NM_021615']	16	75512542	75513726	FALSE		chr16:75276418G>A (rs546950990)	0.000212759	FALSE	chr16:75513243G>C (rs117435647)	0.146943	FALSE	0.90591	0.248322	0.905932	0.248297	0.88668	0.268492	-0.0744495	0.219353	0.999321	0.0217243	0.999321	0.0217371	1	3.4326e-05	0.0443706	0.714302	0.410582	0.410582	FALSE	1	FALSE	1	FALSE	0.992329	FALSE	1	FALSE	1	FALSE	1	0.262523	FALSE	1	FALSE	1	FALSE	1
9091	Q6PRD7	CEMP1	cementum protein 1	[u'NM_001048212']	16	2580334	2581074	FALSE		chr16:2213949A>G (rs188793383)	1.07552e-07	TRUE	chr16:2580755G>C (rs76722821)	0.152772	FALSE	0.980233	0.0596232	0.980238	0.0596139	0.975603	0.0669042	-0.0731597	0.197621	0.999922	0.00345369	0.999922	0.00345572	0.999993	0.000158225	0.0291186	0.794607	0.410629	0.410629	FALSE	1	FALSE	1	FALSE	0.992329	FALSE	1	FALSE		FALSE	1	0.203764	FALSE	1	FALSE		FALSE	1
15765	Q9NPH5	NOX4	NADPH oxidase 4	[u'NM_016931']	11	89059927	89224414	FALSE	0.004	chr11:88911786T>C (rs34878847)	0.00113947	FALSE	chr11:89133202G>A (rs545463325)	0.00526966	FALSE	0.384903	0.0286655	0.384906	0.0286562	0.383035	0.0356415	-0.0578518	0.244685	0.521951	0.0758531	0.521953	0.0758558	0.520497	0.0735414	-0.01948	0.802038	0.410631	0.410631	FALSE	1	FALSE	1	FALSE	0.992329	FALSE	1	FALSE	1	FALSE	1	0.132279	FALSE	1	FALSE	1	FALSE	1
10383	Q8IVF5	TIAM2	T-cell lymphoma invasion and metastasis 2	[u'NM_012454']	6	155450358	155578252	FALSE		chr6:155450748A>G (rs199595758)	2.39742e-06	FALSE	chr6:155450748A>G (rs199595758)	2.39742e-06	FALSE	0.785836	0.143376	0.785832	0.143382	0.789758	0.137773	0.0279215	0.686762	0.970044	0.0494381	0.97004	0.0494468	0.974021	0.0412304	0.0874528	0.187829	0.41066	0.41066	FALSE	1	FALSE	1	FALSE	0.992329	FALSE	1	FALSE	1	FALSE	1	0.850422	FALSE	1	FALSE	1	FALSE	1
906	O14745	SLC9A3R1	SLC9A3 regulator 1	[u'NM_004252']	17	72744986	72764792	FALSE		chr17:73237059C>G (rs527804579)	0.000702683	FALSE	chr17:72759559C>G (rs147104235)	0.314809	FALSE	0.931965	0.213543	0.931961	0.213546	0.935757	0.21047	0.0179058	0.77682	0.999252	0.0215233	0.999254	0.0214921	0.997484	0.0399654	-0.0551781	0.207577	0.410838	0.410838	FALSE	1	FALSE	1	FALSE	0.993086	FALSE	1	FALSE	1	FALSE	1	0.891491	FALSE	1	FALSE	1	FALSE	1
4367	P35443	THBS4	thrombospondin 4	[u'NM_001306212']	5	79331361	79378961	FALSE		chr5:79366466G>T (rs796474840)	0.000237054	FALSE	chr5:79366466G>T (rs796474840)	0.000237054	FALSE	0.749309	0.270969	0.749333	0.270966	0.729457	0.272673	-0.0731215	0.208285	0.977324	0.0965896	0.97733	0.0965794	0.972627	0.104751	-0.0466807	0.448073	0.41101	0.41101	FALSE	1	FALSE	1	FALSE	0.992329	FALSE	1	FALSE	1	FALSE	1	0.851848	FALSE	1	FALSE	1	FALSE	1
15437	Q9H9A6	LRRC40	leucine rich repeat containing 40	[u'NM_017768']	1	70611486	70671223	FALSE		chr1:70904490A>G (rs144875036)	0.000313396	FALSE	chr1:70654870C>T (rs144722179)	0.098416	FALSE	0.97498	0.0953267	0.97497	0.0953545	0.982824	0.0673668	0.0951266	0.182845	1.00004	0.0049318	1.00004	0.00493463	1.00005	0.000791687	0.0018553	0.943675	0.411043	0.411043	FALSE	1	FALSE	1	FALSE	0.992329	FALSE	1	FALSE	1	FALSE	1	0.193064	FALSE	1	FALSE	1	FALSE	1
14880	Q9GZX5	ZNF350	zinc finger protein 350	[u'NM_021632']	19	52468110	52477613	FALSE		chr19:52937316A>G (rs201168463)	5.4542e-06	FALSE	chr19:52468203T>A (rs2278415)	0.154059	FALSE	0.693532	0.41821	0.693505	0.418219	0.715724	0.409481	0.0536835	0.363791	0.98028	0.130059	0.980269	0.130097	0.989666	0.0920676	0.0833828	0.244912	0.411199	0.411199	FALSE	1	FALSE	1	FALSE	0.992329	FALSE	1	FALSE	1	FALSE	1	0.577265	FALSE	1	FALSE	1	FALSE	1
7582	Q32M45	ANO4	anoctamin 4	[u'NM_178826']	12	101295564	101520845	FALSE		chr12:101679567C>G (rs542537526)	0.00010849	FALSE	chr12:101510570A>C (rs202022090)	0.00450507	FALSE	0.92322	0.155803	0.923227	0.155802	0.917256	0.15637	-0.0382542	0.505191	0.999121	0.015859	0.999123	0.0158486	0.997859	0.022985	-0.0640188	0.218469	0.411312	0.411312	FALSE	1	FALSE	1	FALSE	0.992329	FALSE	1	FALSE	1	FALSE	1	0.304953	FALSE	1	FALSE	1	FALSE	1
14742	Q9BZP6	CHIA	chitinase, acidic	[u'NM_001040623']	1	111853090	111863085	FALSE	0	chr1:111861274G>A (rs139420194)	5.96062e-07	FALSE	chr1:111861274G>A (rs139420194)	5.96062e-07	FALSE	0.0909914	0.272342	0.0909681	0.272306	0.110795	0.300336	0.069166	0.217378	0.703909	0.419667	0.703917	0.419666	0.697304	0.420609	-0.0157398	0.821519	0.411348	0.411348	FALSE	1	FALSE	1	FALSE	0.992329	FALSE	1	FALSE	1	FALSE	1	0.120409	FALSE	0.985531	FALSE	0.996972	FALSE	0.994665
3990	P26440	IVD	isovaleryl-CoA dehydrogenase	[u'NM_001159508']	15	40698029	40710459	FALSE		chr15:40328569T>C (rs572153118)	6.0348e-08	TRUE	chr15:40703477A>C (rs557693409)	0.165073	FALSE	0.989792	0.0875843	0.989786	0.0876061	0.994141	0.066451	0.0560136	0.4299	0.999992	0.00279828	0.999992	0.00279993	1.00001	0.000100646	0.00725079	0.280105	0.411351	0.411351	FALSE	1	FALSE	1	FALSE	0.992329	FALSE	1	FALSE		FALSE	1	0.790961	FALSE	1	FALSE		FALSE	1
13577	Q96N20	ZNF75A	zinc finger protein 75a	[u'NM_153028']	16	3363076	3367866	FALSE		chr16:3100482G>T (rs201651138)	8.45322e-07	FALSE	chr16:3367229T>C (rs17611866)	0.280672	FALSE	0.890437	0.124675	0.890426	0.124677	0.900318	0.122375	0.0800813	0.184542	0.990649	0.0371893	0.990648	0.0371917	0.991708	0.0350442	0.0293422	0.621091	0.411453	0.411453	FALSE	1	FALSE	1	FALSE	0.992329	FALSE	1	FALSE	1	FALSE	1	0.472763	FALSE	1	FALSE	1	FALSE	1
15202	Q9H4B4	PLK3	polo like kinase 3	[u'NM_004073']	1	45266136	45271347	FALSE		chr1:45446797C>T (rs200409938)	4.24512e-06	FALSE	chr1:45266211C>T (rs535015888)	0.0908256	FALSE	0.984393	0.0983068	0.984383	0.0983446	0.993079	0.0572977	0.108052	0.182823	0.999995	0.00247558	0.999995	0.00247704	1	1.08597e-06	0.00275643	0.99211	0.411691	0.411691	FALSE	1	FALSE	1	FALSE	0.992329	FALSE	1	FALSE	1	FALSE	1	0.906576	FALSE	1	FALSE	1	FALSE	1
9272	Q6UXY8	TMC5	transmembrane channel like 5	[u'NM_024780']	16	19451361	19509285	FALSE		chr16:19498584A>T (rs73542128)	1.22387e-05	FALSE	chr16:19498584A>T (rs73542128)	1.22387e-05	FALSE	0.896962	0.160473	0.896956	0.160477	0.902721	0.157154	0.0362989	0.514449	0.999447	0.0195657	0.999446	0.0195701	1.00084	0.015304	0.0791482	0.239238	0.411736	0.411736	FALSE	1	FALSE	1	FALSE	0.992329	FALSE	1	FALSE	1	FALSE	1	0.692202	FALSE	1	FALSE	1	FALSE	1
10571	Q8IYA8	CCDC36	coiled-coil domain containing 36	[u'NM_178173']	3	49249214	49294712	FALSE		chr3:49699107G>A (rs199639588)	5.7904e-06	FALSE	chr3:49293960A>G (rs138234365)	0.0693354	FALSE	0.954574	0.143273	0.954587	0.14325	0.94394	0.16144	-0.0697623	0.228294	0.999395	0.0104423	0.999395	0.0104467	0.999681	0.00561068	0.0341993	0.609646	0.411747	0.411747	FALSE	1	FALSE	1	FALSE	0.992329	FALSE	1	FALSE	1	FALSE	1	0.380124	FALSE	1	FALSE	1	FALSE	1
8022	Q5I0X7	TTC32	tetratricopeptide repeat domain 32	[u'NM_001008237']	2	20096751	20101615	FALSE		chr2:20236634G>A (rs115790933)	0.000720784	FALSE	chr2:20096818G>A (rs148295696)	0.0185604	FALSE	0.952577	0.153328	0.95259	0.153299	0.941882	0.175185	-0.0650524	0.259201	0.999479	0.0128395	0.999479	0.0128466	0.999753	0.00313235	0.029356	0.711793	0.411955	0.411955	FALSE	1	FALSE	1	FALSE	0.992329	FALSE	1	FALSE	1	FALSE	1	0.245747	FALSE	1	FALSE	1	FALSE	1
15858	Q9NQY0	BIN3	bridging integrator 3	[u'NM_018688']	8	22478938	22526564	FALSE		chr8:22864938G>A (rs146017675)	9.78928e-06	FALSE	chr8:22481483T>C (rs200582557)	0.16696	FALSE	0.992719	0.0679441	0.992711	0.0679836	0.999264	0.00448583	0.136025	0.293008	1	0.000170854	1	0.000170917	1.00001	0.000103316	0.0320769	0.40095	0.412008	0.412008	FALSE	1	FALSE	1	FALSE	0.992329	FALSE	1	FALSE	1	FALSE	1	0.287721	FALSE	1	FALSE	1	FALSE	1
15017	Q9H1K1	ISCU	iron-sulfur cluster assembly enzyme	[u'NM_014301']	12	108956399	108962689	FALSE		chr12:109181869CAAG>C (12:109181869_CAAG_C)	0.000100629	FALSE	chr12:108956418T>G (rs10778648)	0.40503	FALSE	0.255999	0.0993949	0.256004	0.0994115	0.252268	0.0840666	-0.040573	0.572191	0.821028	0.170792	0.821014	0.170784	0.832967	0.177526	0.0686184	0.277366	0.412038	0.412038	FALSE	1	FALSE	1	FALSE	0.992329	FALSE	1	FALSE	1	FALSE	1	0.975852	FALSE	1	FALSE	1	FALSE	1
9913	Q7Z7B7	DEFB132	defensin beta 132	[u'NM_207469']	20	238420	239944	FALSE		chr20:257946A>G (rs562179308)	0.000100634	FALSE	chr20:238421T>A (rs188183503)	0.234354	FALSE	0.168836	0.34733	0.168826	0.34732	0.177188	0.35602	0.0237754	0.641276	0.638303	0.46646	0.638261	0.46647	0.673756	0.456614	0.0769007	0.183162	0.412138	0.412138	FALSE	1	FALSE	1	FALSE	0.992329	FALSE	1	FALSE	1	FALSE	1	0.537615	FALSE	1	FALSE	1	FALSE	1
17605	Q9Y2Z0	SUGT1	SGT1 homolog, MIS12 kinetochore complex assembly cochaperone	[u'NM_001130912']	13	53227056	53261967	FALSE		chr13:52952229G>A (rs144799411)	0.00101304	FALSE	chr13:53235705G>C (rs577459339)	0.00356881	FALSE	0.984824	0.099706	0.984814	0.0997564	0.993453	0.0366405	0.114966	0.182839	0.999978	0.00397156	0.999978	0.0039739	1	1.10052e-08	0.00780596	0.944315	0.412352	0.412352	FALSE	1	FALSE	1	FALSE	0.992329	FALSE	1	FALSE	1	FALSE	1	0.187857	FALSE	1	FALSE	1	FALSE	1
2795	P07333	CSF1R	colony stimulating factor 1 receptor	[u'NM_005211']	5	149433635	149465990	FALSE	0.00715185	chr5:149786876C>T (rs201071483)	1.429e-06	FALSE	chr5:149436930C>T (rs41355444)	0.000171148	FALSE	0.943339	0.117128	0.943345	0.117107	0.938925	0.13392	-0.0351332	0.482133	0.999429	0.0127262	0.999429	0.0127331	1.00023	0.00359125	0.0856771	0.286104	0.412468	0.412468	FALSE	1	FALSE	1	FALSE	0.992329	FALSE	1	FALSE	1	FALSE	1	0.0289253	FALSE	0.67864	FALSE	0.685699	FALSE	0.691464
15133	Q9H340	OR51B6	olfactory receptor family 51 subfamily B member 6	[u'NM_001004750']	11	5372738	5373673	FALSE		chr11:5809644C>T (rs189997566)	1.96827e-05	FALSE	chr11:5373216G>A (rs112049705)	0.0585296	FALSE	0.186764	0.347388	0.186737	0.34737	0.210263	0.361557	0.0663596	0.248508	0.899591	0.316882	0.899572	0.316902	0.915291	0.299141	0.0510104	0.432455	0.41248	0.41248	FALSE	1	FALSE	1	FALSE	0.992329	FALSE	1	FALSE	1	FALSE	1	0.855268	FALSE	1	FALSE	1	FALSE	1
11118	Q8N7Z5	ANKRD31	ankyrin repeat domain 31	[u'NM_001164443']	5	74364347	74532511	FALSE		chr5:75001567C>A (rs192784670)	1.86459e-05	FALSE	chr5:74484340A>C (rs376837072)	0.00623522	FALSE	0.499334	0.420414	0.499371	0.42042	0.468288	0.414461	-0.074459	0.208929	0.901388	0.260036	0.901387	0.260039	0.902852	0.257503	0.00566347	0.991772	0.412497	0.412497	FALSE	1	FALSE	1	FALSE	0.992329	FALSE	1	FALSE	1	FALSE	1	0.625142	FALSE	1	FALSE	1	FALSE	1
6975	Q14849	STARD3	StAR related lipid transfer domain containing 3	[u'NM_001165937']	17	37809785	37819158	FALSE		chr17:37564317C>G (rs149373125)	2.16506e-06	FALSE	chr17:37818589G>A (rs562962022)	1.90599e-05	FALSE	0.259831	0.247423	0.25985	0.24745	0.243571	0.223364	-0.0690631	0.30899	0.669849	0.371925	0.669881	0.371919	0.643031	0.375818	-0.0718142	0.260405	0.412547	0.412547	FALSE	1	FALSE	1	FALSE	0.992329	FALSE	1	FALSE	1	FALSE	1	0.143383	FALSE	1	FALSE	1	FALSE	1
2597	P04053	DNTT	DNA nucleotidylexotransferase	[u'NM_004088']	10	98064255	98097978	FALSE	0.00627033	chr10:98146778G>A (rs144302824)	1.93786e-06	FALSE	chr10:98088559A>G (rs183025867)	0.00292653	FALSE	0.0632535	0.00579511	0.0632529	0.00579705	0.063765	0.00377862	0.104654	0.177206	0.0960252	0.0208958	0.0960268	0.0209071	0.0947328	0.00609619	-0.0840272	0.297797	0.412588	0.412588	FALSE	1	FALSE	1	FALSE	0.992329	FALSE	1	FALSE	1	FALSE	1	0.428909	FALSE	1	FALSE	1	FALSE	1
13971	Q99607	ELF4	E74 like ETS transcription factor 4	[u'NM_001421']	X	129200699	129215304	FALSE		chrX:129271137T>C (rs199531131)	6.88983e-05	FALSE	chrX:129200878G>A (rs141284451)	0.409492	FALSE	0.997883	0.0163679	0.997882	0.0163737	0.99856	0.0103949	0.0494081	0.326475	0.99963	0.00530842	0.99963	0.00531154	1	2.50288e-05	0.0985511	0.273751	0.412668	0.412668	FALSE	1	FALSE	1	FALSE	0.992329	FALSE	1	FALSE	1	FALSE	1	0.496066	FALSE	1	FALSE	1	FALSE	1
2270	O95747	OXSR1	oxidative stress responsive 1	[u'NM_005109']	3	38207368	38294379	FALSE		chr3:38647593A>G (Affx-89011290)	9.66223e-07	FALSE	chr3:38271881C>T (rs6599079)	0.218251	FALSE	0.909742	0.18179	0.909727	0.181802	0.922855	0.170856	0.07442	0.271711	0.996767	0.0321861	0.996765	0.0321978	0.998801	0.0197752	0.076221	0.338665	0.412759	0.412759	FALSE	1	FALSE	1	FALSE	0.992329	FALSE	1	FALSE	1	FALSE	1	0.745747	FALSE	1	FALSE	1	FALSE	1
13638	Q96P09	BIRC8	baculoviral IAP repeat containing 8	[u'NM_033341']	19	53792920	53793627	FALSE		chr19:53761683G>A (rs201135902)	8.1228e-06	FALSE	chr19:53792955C>T (rs35700345)	0.0366675	FALSE	0.265371	0.313529	0.265347	0.313508	0.285548	0.329975	0.0627653	0.323296	0.754888	0.375839	0.754901	0.375837	0.743832	0.377692	-0.0293776	0.539805	0.412791	0.412791	FALSE	1	FALSE	1	FALSE	0.992329	FALSE	1	FALSE	1	FALSE	1	0.0501396	FALSE	0.816279	FALSE	0.827071	FALSE	0.829928
5181	P52951	GBX2	gastrulation brain homeobox 2	[u'NM_001485']	2	237074560	237076614	FALSE		chr2:237032671C>T (rs140144664)	8.43409e-06	FALSE	chr2:237076429C>CG (rs778447304)	0.04067	FALSE	0.998046	0.0261708	0.998049	0.0261044	0.995699	0.0601693	-0.0506767	0.184159	1	0.000168053	1	0.000168152	1	1.03758e-08	-0.00802071	0.902738	0.412863	0.412863	FALSE	1	FALSE	1	FALSE	0.992329	FALSE	1	FALSE	1	FALSE	1	0.276874	FALSE	1	FALSE	1	FALSE	1
6377	Q12767	TMEM94	transmembrane protein 94	[u'NM_014738']	17	73467987	73495412	FALSE		chr17:73625509G>A (rs201916143)	3.53565e-06	FALSE	chr17:73482060G>A (rs141282100)	0.00383621	FALSE	0.995066	0.0311738	0.995068	0.0311647	0.992886	0.0380388	-0.0627552	0.222162	1.00005	0.00144557	1.00005	0.00144494	1.00012	0.00190043	0.043288	0.384537	0.412874	0.412874	FALSE	1	FALSE	1	FALSE	0.992329	FALSE	1	FALSE	1	FALSE	1	0.292174	FALSE	1	FALSE	1	FALSE	1
7648	Q3LI67	KRTAP6-3	keratin associated protein 6-3	[u'NM_181605']	21	31964786	31965094	FALSE		chr21:31691743C>T (rs146155445)	0.000298823	FALSE	chr21:31964916A>C (rs9305426)	0.238354	FALSE	0.550452	0.197204	0.550469	0.19722	0.53578	0.1826	-0.0772916	0.228579	0.856875	0.194888	0.856886	0.194885	0.847534	0.196672	-0.0477669	0.36369	0.412875	0.412875	FALSE	1	FALSE	1	FALSE	0.992329	FALSE	1	FALSE	1	FALSE	1	0.967189	FALSE	1	FALSE	1	FALSE	1
7572	Q30KP8	DEFB136	defensin beta 136	[u'NM_001033018']	8	11831449	11832108	FALSE		chr8:11405609G>C (rs369654647)	4.02033e-08	TRUE	chr8:11831618A>C (rs201239250)	0.345111	FALSE	0.998511	0.0212635	0.998509	0.021276	0.999884	0.00119879	0.0912765	0.185281	1	2.61742e-05	1	2.61897e-05	1	5.18792e-09	0	0.985231	0.4131	0.4131	FALSE	1	FALSE	1	FALSE	0.992329	FALSE	1	FALSE		FALSE	1	0.938305	FALSE	1	FALSE		FALSE	1
12498	Q92536	SLC7A6	solute carrier family 7 member 6	[u'NM_003983']	16	68308630	68331228	FALSE		chr16:67970600T>G (rs202140443)	7.67718e-08	TRUE	chr16:68330397A>G (rs79087422)	0.00330026	FALSE	0.993642	0.052268	0.993647	0.0522534	0.989672	0.0633089	-0.0684789	0.184356	1	0.00123445	1	0.00123518	1	1.64339e-05	-0.00232009	0.941589	0.413104	0.413104	FALSE	1	FALSE	1	FALSE	0.992329	FALSE	1	FALSE		FALSE	1	0.0333676	FALSE	0.706261	FALSE		FALSE	0.719821
6123	Q03924	ZNF117	zinc finger protein 117	[u'NM_024498']	7	64438500	64441798	FALSE		chr7:64451888C>T (rs538665950)	0.011942	FALSE	chr7:64438667G>A (rs1404453)	0.185547	FALSE	0.00301031	0.0542656	0.00301078	0.0542781	0.00261383	0.0423892	-0.00815122	0.881409	0.0657031	0.234824	0.0657252	0.234862	0.0469385	0.199996	-0.0861275	0.186309	0.41312	0.41312	FALSE	1	FALSE	1	FALSE	0.994856	FALSE	1	FALSE	1	FALSE	1	0.286166	FALSE	1	FALSE	1	FALSE	1
17304	Q9UNI1	CELA1	chymotrypsin like elastase family member 1	[u'NM_001971']	12	51722364	51740422	FALSE		chr12:51589912C>CT (Affx-80296514)	5.26458e-06	FALSE	chr12:51739610G>A (rs199947566)	0.00243097	FALSE	0.324111	0.462554	0.324101	0.462552	0.332726	0.46415	0.0186151	0.779862	0.455328	0.506128	0.455289	0.506114	0.488775	0.517011	0.0654563	0.28742	0.413312	0.413312	FALSE	1	FALSE	1	FALSE	0.993491	FALSE	1	FALSE	1	FALSE	1	0.240028	FALSE	1	FALSE	1	FALSE	1
15107	Q9H2U9	ADAM7	ADAM metallopeptidase domain 7	[u'NM_003817']	8	24298622	24365046	FALSE		chr8:24349562G>A (rs78678439)	0.000220895	FALSE	chr8:24349562G>A (rs78678439)	0.000220895	FALSE	0.596408	0.367343	0.596398	0.367348	0.604376	0.362793	0.0218507	0.687902	0.945041	0.175065	0.945024	0.17509	0.959456	0.152142	0.0879944	0.183792	0.413315	0.413315	FALSE	1	FALSE	1	FALSE	0.992329	FALSE	1	FALSE	1	FALSE	1	0.321516	FALSE	1	FALSE	1	FALSE	1
8529	Q5VYY2	LIPM	lipase family member M	[u'XM_291663']	10	90562654	90580255	FALSE		chr10:91066769C>A (rs1727)	0.00691823	FALSE	chr10:90576592C>G (rs187017289)	0.378772	FALSE	0.886943	0.281097	0.886947	0.281093	0.883608	0.284752	-0.0118013	0.839804	0.990541	0.0858466	0.990533	0.08588	0.997284	0.0496217	0.0962656	0.242325	0.413319	0.413319	FALSE	1	FALSE	1	FALSE	0.993585	FALSE	1	FALSE	1	FALSE	1	0.970142	FALSE	1	FALSE	1	FALSE	1
10458	Q8IWR0	ZC3H7A	zinc finger CCCH-type containing 7A	[u'NM_014153']	16	11845176	11876210	FALSE		chr16:12016637C>T (rs116936417)	0.00213598	FALSE	chr16:11857404T>A (rs547133072)	0.319546	FALSE	0.934791	0.145491	0.934787	0.145501	0.938258	0.136816	0.024572	0.763613	1.0018	0.0124194	1.0018	0.0124245	1.00257	0.00679445	0.077371	0.262792	0.413329	0.413329	FALSE	1	FALSE	1	FALSE	0.992329	FALSE	1	FALSE	1	FALSE	1	0.724019	FALSE	1	FALSE	1	FALSE	1
17437	Q9Y230	RUVBL2	RuvB like AAA ATPase 2	[u'NM_001321190']	19	49497169	49519096	FALSE		chr19:49472712T>C (rs141845425)	1.85008e-05	FALSE	chr19:49502585A>G (rs200054432)	0.627495	FALSE	0.995585	0.0480553	0.995581	0.048083	0.998819	0.00666085	0.0943321	0.328712	1	0.000431896	1	0.000432145	1.00001	6.80579e-05	0.018883	0.373109	0.41339	0.41339	FALSE	1	FALSE	1	FALSE	0.992329	FALSE	1	FALSE	1	FALSE	1	0.869591	FALSE	1	FALSE	1	FALSE	1
1431	O60244	MED14	mediator complex subunit 14	[u'NM_004229']	X	40511061	40594664	FALSE	0.0024	chrX:40541136T>C (rs202133596)	1.40656e-06	FALSE	chrX:40541136T>C (rs202133596)	1.40656e-06	FALSE	0.996615	0.0248309	0.996618	0.0248223	0.993922	0.0311561	-0.095688	0.244085	0.999363	0.00904834	0.999363	0.00905343	0.999875	0.00190238	0.0783607	0.782157	0.413421	0.413421	FALSE	1	FALSE	1	FALSE	0.992329	FALSE	1	FALSE	1	FALSE	1	0.000368552	FALSE	0.0692218	FALSE	0.0785457	FALSE	0.0767932
9781	Q7Z3Z3	PIWIL3	piwi like RNA-mediated gene silencing 3	[u'NM_001008496']	22	25115442	25158466	FALSE		chr22:25603127G>A (rs147937174)	1.10718e-05	FALSE	chr22:25144894T>C (rs149033400)	0.0203274	FALSE	0.212368	0.222332	0.212381	0.222347	0.200903	0.209527	-0.0531303	0.446364	0.709977	0.373301	0.710012	0.373291	0.680438	0.380775	-0.078435	0.217744	0.413564	0.413564	FALSE	1	FALSE	1	FALSE	0.992329	FALSE	1	FALSE	1	FALSE	1	0.512746	FALSE	1	FALSE	1	FALSE	1
7679	Q3SY17	SLC25A52	solute carrier family 25 member 52	[u'XM_084000']	18	29339734	29340624	FALSE		chr18:29237995G>A (rs150412311)	4.03233e-06	FALSE	chr18:29340526AT>A (18:29340526_AT_A)	0.118479	FALSE	0.657369	0.0196571	0.657369	0.0196605	0.657276	0.0164977	-0.00510387	0.944531	0.771839	0.0112776	0.771838	0.0112723	0.772154	0.0151048	0.0236906	0.647895	0.413822	0.413822	FALSE	1	FALSE	1	FALSE	0.998935	FALSE	1	FALSE	1	FALSE	1	0.777681	FALSE	1	FALSE	1	FALSE	1
8944	Q6P2D0	ZFP1	ZFP1 zinc finger protein	[u'NM_153688']	16	75186850	75204229	FALSE		chr16:75276418G>A (rs546950990)	0.000212759	FALSE	chr16:75203221A>T (rs201768650)	0.135914	FALSE	0.991983	0.0471867	0.991978	0.0472021	0.995978	0.0312861	0.0998962	0.184287	1	0.000986584	1	0.000987166	1	2.02874e-05	0.00170743	0.981551	0.414037	0.414037	FALSE	1	FALSE	1	FALSE	0.992329	FALSE	1	FALSE	1	FALSE	1	0.290244	FALSE	1	FALSE	1	FALSE	1
9106	Q6QNY0	BLOC1S3	biogenesis of lysosomal organelles complex 1 subunit 3	[u'NM_212550']	19	45682555	45683160	FALSE		chr19:45593676T>G (rs202048648)	2.8555e-06	FALSE	chr19:45682876C>G (rs75792246)	0.0701876	FALSE	0.987725	0.0451757	0.987721	0.0451834	0.991186	0.0379384	0.0830609	0.194682	0.999923	0.00244807	0.999923	0.00244951	1	1.2047e-05	0.0450454	0.585945	0.414039	0.414039	FALSE	1	FALSE	1	FALSE	0.992329	FALSE	1	FALSE	1	FALSE	1	0.0620583	FALSE	0.853719	FALSE	0.861614	FALSE	0.866072
4048	P28221	HTR1D	5-hydroxytryptamine receptor 1D	[u'NM_000864']	1	23519582	23520712	FALSE		chr1:23111523G>A (rs556445443)	0.00130224	FALSE	chr1:23519761A>G (rs200052654)	0.0111519	FALSE	0.987394	0.0755369	0.987401	0.0755049	0.981106	0.0988056	-0.0715984	0.189493	1.00007	0.0017259	1.00007	0.00172686	1.00004	0.000424478	-0.0311907	0.827658	0.414108	0.414108	FALSE	1	FALSE	1	FALSE	0.992329	FALSE	1	FALSE	1	FALSE	1	0.278944	FALSE	1	FALSE	1	FALSE	1
13404	Q96KN9	GJD4	gap junction protein delta 4	[u'NM_153368']	10	35894496	35897551	FALSE		chr10:35535695A>G (rs12242110)	0.0101716	FALSE	chr10:35897513G>A (rs183406069)	0.0128841	FALSE	0.958556	0.142378	0.95857	0.142355	0.947257	0.160637	-0.0745399	0.210571	0.999721	0.0119083	0.999721	0.0119153	1.00001	0.00011862	0.0347407	0.780983	0.414154	0.414154	FALSE	1	FALSE	1	FALSE	0.992329	FALSE	1	FALSE	1	FALSE	1	0.876368	FALSE	1	FALSE	1	FALSE	1
4836	P48668	KRT6C	keratin 6C	[u'NM_173086']	12	52862849	52867521	FALSE		chr12:53227868G>T (rs191073791)	2.61888e-06	FALSE	chr12:52867260C>T (rs411107)	0.0713125	FALSE	0.216113	0.226223	0.216125	0.226244	0.206415	0.207303	-0.0447475	0.491837	0.782201	0.295751	0.782179	0.295777	0.800365	0.272038	0.064	0.348794	0.414251	0.414251	FALSE	1	FALSE	1	FALSE	0.992329	FALSE	1	FALSE	1	FALSE	1	0.941549	FALSE	1	FALSE	1	FALSE	1
5186	P53007	SLC25A1	solute carrier family 25 member 1	[u'NM_005984']	22	19163646	19166186	FALSE	0.00536667	chr22:19263281A>G (rs557582552)	0.0001381	FALSE	chr22:19163968C>T (rs201765451)	0.00498448	FALSE	0.980295	0.117026	0.980306	0.117002	0.971082	0.134943	-0.073034	0.190102	0.999948	0.0060559	0.999948	0.00605947	1	4.99039e-07	0.0121583	0.909263	0.414314	0.414314	FALSE	1	FALSE	1	FALSE	0.992329	FALSE	1	FALSE	1	FALSE	1	0.193671	FALSE	1	FALSE	1	FALSE	1
17145	Q9UL46	PSME2	proteasome activator subunit 2	[u'NM_002818']	14	24612621	24615790	FALSE		chr14:24728975G>A (rs121918731)	6.10813e-05	FALSE	chr14:24614361T>G (rs7146672)	0.180639	FALSE	0.242459	0.00976246	0.24246	0.00976643	0.242308	0.00543478	-0.0191941	0.793854	0.349558	0.0949456	0.349549	0.0949189	0.356985	0.115116	0.070486	0.193412	0.414447	0.414447	FALSE	1	FALSE	1	FALSE	0.993585	FALSE	1	FALSE	1	FALSE	1	0.195184	FALSE	1	FALSE	1	FALSE	1
17807	Q9Y5E6	PCDHB3	protocadherin beta 3	[u'NM_018937']	5	140480234	140482621	FALSE		chr5:140176140C>G (rs553702843)	6.4728e-08	TRUE	chr5:140482280G>C (rs147599736)	4.9869e-05	FALSE	0.689164	0.334385	0.689181	0.334384	0.674933	0.335412	-0.0425449	0.438582	1.0041	0.0664918	1.0041	0.0664657	1.00001	0.0856676	-0.0533867	0.307464	0.414464	0.414464	FALSE	1	FALSE	1	FALSE	0.992329	FALSE	1	FALSE		FALSE	1	0.633022	FALSE	1	FALSE		FALSE	1
9319	Q6XYB7	LBX2	ladybird homeobox 2	[u'NM_001009812']	2	74725057	74726664	FALSE		chr2:75105942G>T (rs28363029)	1.64958e-05	FALSE	chr2:74725178G>A (rs17009998)	0.292901	FALSE	0.845248	0.266311	0.845231	0.266321	0.860175	0.257519	0.0570486	0.392944	0.991292	0.0652726	0.991286	0.0652942	0.996241	0.0430269	0.0896079	0.233919	0.414533	0.414533	FALSE	1	FALSE	1	FALSE	0.992329	FALSE	1	FALSE	1	FALSE	1	0.90984	FALSE	1	FALSE	1	FALSE	1
7732	Q496Y0	LONRF3	LON peptidase N-terminal domain and ring finger 3	[u'NM_024778']	X	118108744	118151650	FALSE		chrX:117758593A>G (rs202108744)	3.73847e-06	FALSE	chrX:118123400T>A (rs201820738)	0.118149	FALSE	0.998776	0.0130627	0.998777	0.0130625	0.998029	0.0132271	-0.0568611	0.513328	0.99978	0.00490053	0.99978	0.00490341	1	4.57777e-05	0.0639643	0.300728	0.414576	0.414576	FALSE	1	FALSE	1	FALSE	0.992329	FALSE	1	FALSE	1	FALSE	1	0.734174	FALSE	1	FALSE	1	FALSE	1
10733	Q8N0Z6	TTC5	tetratricopeptide repeat domain 5	[u'NM_138376']	14	20757789	20774096	FALSE		chr14:20692499C>T (rs146626346)	0.000236765	FALSE	chr14:20770037G>A (rs527819694)	0.0926642	FALSE	0.742511	0.123502	0.742502	0.123513	0.749475	0.113942	0.0586783	0.360664	0.916656	0.0811595	0.916662	0.0811587	0.91181	0.0817256	-0.0595771	0.347078	0.414834	0.414834	FALSE	1	FALSE	1	FALSE	0.992329	FALSE	1	FALSE	1	FALSE	1	0.17782	FALSE	1	FALSE	1	FALSE	1
13790	Q96RI0	F2RL3	F2R like thrombin/trypsin receptor 3	[u'NM_003950']	19	17000001	17001429	FALSE		chr19:16799060G>A (rs34995930)	3.66648e-07	TRUE	chr19:17000414G>A (rs201697829)	0.00102225	FALSE	0.856358	0.201872	0.856363	0.20187	0.851922	0.203742	-0.0218977	0.757613	0.992214	0.0422048	0.99221	0.042214	0.995311	0.0334104	0.0814556	0.225723	0.414967	0.414967	FALSE	1	FALSE	1	FALSE	0.992329	FALSE	1	FALSE		FALSE	1	0.672174	FALSE	1	FALSE		FALSE	1
13120	Q96FA7	ZBED6CL	ZBED6 C-terminal like	[u'NM_138434']	7	150027494	150028201	FALSE		chr7:149557772C>T (rs182698406)	0.000191178	FALSE	chr7:150028189C>A (rs571516201)	0.002713	FALSE	0.973954	0.114884	0.973941	0.114939	0.984788	0.0492025	0.122693	0.143996	0.998062	0.0364451	0.99806	0.0364665	0.999926	0.000784599	0.0723437	0.625483	0.415072	0.415072	FALSE	1	FALSE	1	FALSE	0.992329	FALSE	1	FALSE	1	FALSE	1	0.369548	FALSE	1	FALSE	1	FALSE	1
4466	P37287	PIGA	phosphatidylinositol glycan anchor biosynthesis class A	[u'NM_002641']	X	15339631	15350052	FALSE		chrX:15543439A>T (rs749267710)	9.64803e-05	FALSE	chrX:15350046A>G (rs755718762)	0.0192132	FALSE	0.975793	0.0962693	0.975796	0.0962667	0.97378	0.098466	-0.0207041	0.637023	0.994663	0.0388742	0.994661	0.0388819	0.996383	0.0316163	0.0485993	0.307348	0.415146	0.415146	FALSE	1	FALSE	1	FALSE	0.992329	FALSE	1	FALSE	1	FALSE	1	0.624156	FALSE	1	FALSE	1	FALSE	1
10072	Q86V15	CASZ1	castor zinc finger 1	[u'NM_017766']	1	10699002	10753946	FALSE		chr1:11087464C>T (rs532259057)	5.15995e-06	FALSE	chr1:10708107G>A (rs138085050)	0.00521482	FALSE	0.913541	0.253503	0.913515	0.25354	0.935618	0.218153	0.0934553	0.165999	0.998572	0.0366563	0.99857	0.0366779	1.00006	0.000562662	0.0575038	0.751968	0.415216	0.415216	FALSE	1	FALSE	1	FALSE	0.992329	FALSE	1	FALSE	1	FALSE	1	0.168621	FALSE	1	FALSE	1	FALSE	1
11590	Q8NG94	OR11H1	olfactory receptor family 11 subfamily H member 1	[u'NM_001005239']	22	16448827	16449804	FALSE		chr22:16449665G>A (rs201416863)	0.0171332	FALSE	chr22:16449665G>A (rs201416863)	0.0171332	FALSE	0.744242	0.139246	0.74425	0.13924	0.737431	0.144131	-0.0481243	0.425153	0.966835	0.0509303	0.96684	0.0509199	0.962666	0.0589297	-0.0758054	0.185064	0.415242	0.415242	FALSE	1	FALSE	1	FALSE	0.992329	FALSE	1	FALSE	1	FALSE	1	0.544936	FALSE	1	FALSE	1	FALSE	1
10560	Q8IY51	TIGD4	tigger transposable element derived 4	[u'NM_145720']	4	153690621	153692156	FALSE		chr4:153897760G>A (rs182749065)	3.39547e-07	TRUE	chr4:153691316G>A (rs34696355)	0.189249	FALSE	0.874248	0.114848	0.874258	0.11482	0.865878	0.136288	-0.0664991	0.269268	0.972444	0.0368525	0.972443	0.0368504	0.973252	0.0385456	0.0214407	0.69119	0.415337	0.415337	FALSE	1	FALSE	1	FALSE	0.992329	FALSE	1	FALSE		FALSE	1	0.688242	FALSE	1	FALSE		FALSE	1
3565	P17677	GAP43	growth associated protein 43	[u'NM_002045']	3	115342537	115439726	FALSE		chr3:115439715C>G (rs200536173)	0.000117955	FALSE	chr3:115439715C>G (rs200536173)	0.000117955	FALSE	0.997327	0.0309242	0.99733	0.0309187	0.99452	0.0352036	-0.0848215	0.185595	1	0.000402751	1	0.000402989	1	1.03758e-08	-0.00209171	0.937221	0.415426	0.415426	FALSE	1	FALSE	1	FALSE	0.992329	FALSE	1	FALSE	1	FALSE	1	1.99359e-05	TRUE	0.00846943	TRUE	0.0106218	TRUE	0.00954282
14527	Q9BXF9	TEKT3	tektin 3	[u'NM_031898']	17	15207256	15234902	FALSE		chr17:15498123C>G (rs199529529)	0.000147389	FALSE	chr17:15212099C>T (rs144109538)	0.000281748	FALSE	0.674437	0.114686	0.674443	0.114693	0.669337	0.109099	-0.0456167	0.513979	0.952756	0.106344	0.952764	0.106341	0.94595	0.109098	-0.0632507	0.333758	0.415429	0.415429	FALSE	1	FALSE	1	FALSE	0.992329	FALSE	1	FALSE	1	FALSE	1	0.0109175	FALSE	0.445768	FALSE	0.448599	FALSE	0.461479
17925	Q9Y615	ACTL7A	actin like 7A	[u'NM_006687']	9	111624603	111625907	FALSE		chr9:112017829T>G (rs201186256)	0.000655235	FALSE	chr9:111625705G>C (rs138636206)	0.171591	FALSE	0.947635	0.15571	0.947629	0.155727	0.953016	0.140944	0.0362698	0.551046	0.999636	0.0124175	0.999637	0.0124043	0.998743	0.0207181	-0.0523859	0.261028	0.415458	0.415458	FALSE	1	FALSE	1	FALSE	0.992329	FALSE	1	FALSE	1	FALSE	1	0.798732	FALSE	1	FALSE	1	FALSE	1
9894	Q7Z6L1	TECPR1	tectonin beta-propeller repeat containing 1	[u'NM_015395']	7	97846705	97875458	FALSE		chr7:97833409C>T (rs202016789)	5.36353e-05	FALSE	chr7:97857387C>T (rs201936543)	0.017541	FALSE	0.847249	0.169528	0.847255	0.169507	0.842371	0.186424	-0.0274123	0.673539	0.996562	0.0307113	0.996559	0.030719	0.998955	0.0232266	0.0880115	0.227279	0.415466	0.415466	FALSE	1	FALSE	1	FALSE	0.992329	FALSE	1	FALSE	1	FALSE	1	0.0636547	FALSE	0.857837	FALSE	0.866396	FALSE	0.869844
10990	Q8N5H7	SH2D3C	SH2 domain containing 3C	[u'NM_005489']	9	130501028	130540906	FALSE		chr9:130486553AG>A (Affx-80278367)	0.000191431	FALSE	chr9:130507283C>T (rs2233510)	0.401437	FALSE	0.755894	0.113041	0.755892	0.113043	0.757994	0.111274	0.018743	0.777264	0.938209	0.0885519	0.938216	0.0885495	0.932327	0.0904122	-0.0658107	0.250632	0.415559	0.415559	FALSE	1	FALSE	1	FALSE	0.993187	FALSE	1	FALSE	1	FALSE	1	0.811564	FALSE	1	FALSE	1	FALSE	1
14238	Q9BRZ2	TRIM56	tripartite motif containing 56	[u'NM_030961']	7	100730594	100732858	FALSE		chr7:100465189C>T (rs559728096)	1.22469e-05	FALSE	chr7:100731026C>T (rs184057154)	0.143029	FALSE	0.968606	0.0953468	0.968597	0.095363	0.976056	0.0801764	0.0846741	0.189039	0.99992	0.00488694	0.99992	0.00488982	1.00001	7.23141e-05	0.0254069	0.792552	0.415659	0.415659	FALSE	1	FALSE	1	FALSE	0.992329	FALSE	1	FALSE	1	FALSE	1	0.413538	FALSE	1	FALSE	1	FALSE	1
17299	Q9UNE7	STUB1	STIP1 homology and U-box containing protein 1	[u'NM_005861']	16	730526	732486	FALSE	0.007	chr16:597193G>C (rs560874988)	1.58853e-06	FALSE	chr16:731189G>A (rs555037758)	0.00104133	FALSE	0.99069	0.0798967	0.990698	0.0798485	0.983983	0.113438	-0.0684533	0.186942	0.999985	0.00324782	0.999985	0.00324974	1	1.87053e-08	0.0067181	0.959817	0.415728	0.415728	FALSE	1	FALSE	1	FALSE	0.992329	FALSE	1	FALSE	1	FALSE	1	0.352235	FALSE	1	FALSE	1	FALSE	1
16452	Q9NZQ0	DNAJC27	DnaJ heat shock protein family (Hsp40) member C27	[u'NM_016544']	2	25170488	25194773	FALSE		chr2:24929790C>T (rs189482882)	3.49732e-05	FALSE	chr2:25180688A>C (rs190369752)	0.166968	FALSE	0.995727	0.0528476	0.995732	0.0528248	0.99174	0.0693683	-0.0647555	0.186246	0.999998	0.00101361	0.999998	0.00101421	1	1.10052e-08	0.00324139	0.984811	0.415766	0.415766	FALSE	1	FALSE	1	FALSE	0.992329	FALSE	1	FALSE	1	FALSE	1	0.131801	FALSE	0.997763	FALSE	1	FALSE	1
13984	Q99633	PRPF18	pre-mRNA processing factor 18	[u'NM_003675']	10	13629087	13672337	FALSE	0	chr10:13418594A>G (rs61833072)	3.48079e-05	FALSE	chr10:13653615G>A (rs62640925)	0.357541	FALSE	0.991103	0.0540336	0.991098	0.0540524	0.995622	0.0343943	0.0998659	0.18492	0.99998	0.00224016	0.99998	0.00224148	1	1.68827e-07	0.0125981	0.905899	0.415839	0.415839	FALSE	1	FALSE	1	FALSE	0.992329	FALSE	1	FALSE	1	FALSE	1	0.421742	FALSE	1	FALSE	1	FALSE	1
12158	Q8TF44	C2CD4C	C2 calcium dependent domain containing 4C	[u'NM_001136263']	19	407099	408361	FALSE		chr19:507655C>T (rs537230252)	1.34772e-06	FALSE	chr19:407553G>A (rs530564561)	0.000208166	FALSE	0.982467	0.0862717	0.982459	0.086299	0.989353	0.0583526	0.0935993	0.188383	0.999961	0.00381854	0.999961	0.00382079	1.00001	0.00011884	0.0181261	0.813072	0.415859	0.415859	FALSE	1	FALSE	1	FALSE	0.992329	FALSE	1	FALSE	1	FALSE	1	0.701796	FALSE	1	FALSE	1	FALSE	1
9541	Q6ZWE6	PLEKHM3	pleckstrin homology domain containing M3	[u'NM_001080475']	2	208693046	208866363	FALSE		chr2:209036793G>A (Affx-80219356)	4.99598e-06	FALSE	chr2:208842079T>C (rs530412456)	0.0223245	FALSE	0.970399	0.0822024	0.970399	0.0821993	0.970321	0.0848148	-0.000927071	0.995531	0.999894	0.00449962	0.999893	0.00450204	1.00011	0.00131903	0.0663024	0.185662	0.415897	0.415897	FALSE	1	FALSE	1	FALSE	1	FALSE	1	FALSE	1	FALSE	1	0.997211	FALSE	1	FALSE	1	FALSE	1
11642	Q8NGH7	OR52L1	olfactory receptor family 52 subfamily L member 1	[u'NM_001005173']	11	6007174	6008160	FALSE		chr11:6008156G>T (rs147074816)	9.27153e-06	FALSE	chr11:6008156G>T (rs147074816)	9.27153e-06	FALSE	0.00995959	0.0874234	0.00995403	0.0873958	0.0146702	0.108176	0.0479598	0.363764	0.491472	0.551005	0.491429	0.550979	0.527425	0.571585	0.0641199	0.297155	0.415943	0.415943	FALSE	1	FALSE	1	FALSE	0.992329	FALSE	1	FALSE	1	FALSE	1	0.138704	FALSE	1	FALSE	1	FALSE	1
15045	Q9H211	CDT1	chromatin licensing and DNA replication factor 1	[u'NM_030928']	16	88870240	88874683	FALSE		chr16:88747987GGCAGGGAGATGCAGGCGACGGCCGAGGA>G (Affx-80285076)	1.61326e-07	TRUE	chr16:88872145T>C (rs507329)	0.119508	FALSE	0.187182	0.05222	0.187178	0.0522206	0.190429	0.0516484	0.0625837	0.336069	0.372412	0.054394	0.372411	0.0543796	0.373118	0.0654154	0.0117503	0.800158	0.416001	0.416001	FALSE	1	FALSE	1	FALSE	0.992329	FALSE	1	FALSE		FALSE	1	0.557954	FALSE	1	FALSE		FALSE	1
14170	Q9BQS7	HEPH	hephaestin	[u'NM_138737']	X	65390413	65486511	FALSE		chrX:65409720A>G (rs180923968)	0.0040458	FALSE	chrX:65409720A>G (rs180923968)	0.0040458	FALSE	0.969439	0.0895673	0.969454	0.0895471	0.956172	0.104423	-0.136549	0.207554	0.993729	0.0351553	0.993724	0.0351688	0.997661	0.0204423	0.136848	0.999893	0.416136	0.416136	FALSE	1	FALSE	1	FALSE	0.992329	FALSE	1	FALSE	1	FALSE	1	0.602319	FALSE	1	FALSE	1	FALSE	1
18044	Q9Y6Y0	IVNS1ABP	influenza virus NS1A binding protein	[u'NM_006469']	1	185267170	185278625	FALSE	0.00949091	chr1:185109352T>C (rs562672448)	5.1334e-05	FALSE	chr1:185269639T>C (rs144406498)	0.376077	FALSE	0.993112	0.0457559	0.993108	0.0457783	0.996953	0.0183333	0.11028	0.185426	0.999998	0.000659691	0.999998	0.00066008	1	0	0.00485269	0.922041	0.416147	0.416147	FALSE	1	FALSE	1	FALSE	0.992329	FALSE	1	FALSE	1	FALSE	1	0.809532	FALSE	1	FALSE	1	FALSE	1
2237	O95613	PCNT	pericentrin	[u'NM_006031']	21	47744143	47865237	FALSE		chr21:47422156G>A (rs372750707)	5.05755e-07	FALSE	chr21:47818156C>G (rs35513449)	0.000345556	FALSE	0.837645	0.0754008	0.837643	0.0753961	0.839919	0.0792145	0.0294366	0.589069	0.991106	0.0173951	0.991107	0.0173953	0.989917	0.0171327	-0.0689418	0.247424	0.416184	0.416184	FALSE	1	FALSE	1	FALSE	0.992329	FALSE	1	FALSE	1	FALSE	1	0.204544	FALSE	1	FALSE	1	FALSE	1
3123	P0DMS9	TMIGD3	transmembrane and immunoglobulin domain containing 3	[u'NM_001081976']	1	112026312	112106574	FALSE		chr1:111861274G>A (rs139420194)	5.96062e-07	FALSE	chr1:112029241G>A (rs143542184)	0.106595	FALSE	0.996893	0.0363066	0.996896	0.0362847	0.994006	0.0515785	-0.0647987	0.186478	0.999998	0.00110202	0.999998	0.00110267	1	1.03758e-08	0.00267558	0.96904	0.416301	0.416301	FALSE	1	FALSE	1	FALSE	0.992329	FALSE	1	FALSE	1	FALSE	1	0.0962953	FALSE	0.936347	FALSE	0.946608	FALSE	0.944868
2741	P06315	IGKV5-2	immunoglobulin kappa variable 5-2	[u'NG_000834']	2	89196811	89197300	FALSE		chr2:89185556G>A (rs550517149)	2.80636e-05	FALSE	chr2:89197212G>A (rs530007669)	0.00180746	FALSE	0.711688	0.282136	0.711692	0.282137	0.708216	0.281444	-0.012338	0.946624	0.979447	0.0981247	0.979437	0.0981379	0.987333	0.0858652	0.0856344	0.204443	0.416347	0.416347	FALSE	1	FALSE	1	FALSE	0.998935	FALSE	1	FALSE	1	FALSE	1	0.34429	FALSE	1	FALSE	1	FALSE	1
2390	P00387	CYB5R3	cytochrome b5 reductase 3	[u'NM_000398']	22	43015782	43045321	FALSE		chr22:42968484G>C (rs201031668)	5.65472e-05	FALSE	chr22:43024271G>C (rs1800457)	0.0312745	FALSE	0.987714	0.084374	0.987706	0.0844119	0.994729	0.0406969	0.105985	0.210309	1.00002	0.00122035	1.00002	0.00122107	1	2.52382e-06	-0.0244375	0.646287	0.416439	0.416439	FALSE	1	FALSE	1	FALSE	0.992329	FALSE	1	FALSE	1	FALSE	1	0.365603	FALSE	1	FALSE	1	FALSE	1
3328	P13647	KRT5	keratin 5	[u'NM_000424']	12	52908729	52914080	FALSE	0.00208691	chr12:53227868G>T (rs191073791)	2.61888e-06	FALSE	chr12:52912850G>A (rs569890901)	0.00913148	FALSE	0.636226	0.233729	0.636246	0.233731	0.6188	0.231653	-0.0749769	0.216897	0.969993	0.109956	0.969998	0.109942	0.965701	0.121189	-0.0371381	0.475662	0.416556	0.416556	FALSE	1	FALSE	1	FALSE	0.992329	FALSE	1	FALSE	1	FALSE	1	0.566354	FALSE	1	FALSE	1	FALSE	1
8344	Q5TAA0	TTC22	tetratricopeptide repeat domain 22	[u'NM_017904']	1	55246919	55266836	FALSE		chr1:55566561T>C (rs150046155)	2.51287e-05	FALSE	chr1:55252738C>T (rs150408858)	0.000179226	FALSE	0.663369	0.338244	0.663339	0.338245	0.688776	0.336537	0.075395	0.214863	0.978385	0.106117	0.978379	0.106127	0.983087	0.0970498	0.0463018	0.492264	0.416763	0.416763	FALSE	1	FALSE	1	FALSE	0.992329	FALSE	1	FALSE	1	FALSE	1	0.999991	FALSE	1	FALSE	1	FALSE	1
10758	Q8N140	EID3	EP300 interacting inhibitor of differentiation 3	[u'NM_001008394']	12	104697713	104698711	FALSE		chr12:104978524A>G (rs11112110)	0.00143202	FALSE	chr12:104697785C>T (rs201067698)	0.293727	FALSE	0.987444	0.0972193	0.987435	0.0972549	0.995177	0.0593743	0.0960918	0.218536	1.00027	0.00431675	1.00027	0.00431929	1	8.98574e-09	-0.087352	0.325134	0.416791	0.416791	FALSE	1	FALSE	1	FALSE	0.992329	FALSE	1	FALSE	1	FALSE	1	0.332288	FALSE	1	FALSE	1	FALSE	1
2247	O95639	CPSF4	cleavage and polyadenylation specific factor 4	[u'NM_001081559']	7	99036706	99054120	FALSE		chr7:98985779A>G (rs201019693)	1.04111e-05	FALSE	chr7:99042456G>A (rs201226770)	0.0865324	FALSE	0.997281	0.030633	0.997284	0.0306088	0.994801	0.0467648	-0.0628243	0.186333	1	0.000180415	1	0.000180521	1	3.09106e-08	-0.00186779	0.944342	0.416819	0.416819	FALSE	1	FALSE	1	FALSE	0.992329	FALSE	1	FALSE	1	FALSE	1	0.244948	FALSE	1	FALSE	1	FALSE	1
4764	P47898	HTR5A	5-hydroxytryptamine receptor 5A	[u'NM_024012']	7	154862610	154876194	FALSE		chr7:155090317C>G (rs202184874)	1.07469e-07	TRUE	chr7:154875968G>A (rs202028626)	0.000514132	FALSE	0.95685	0.117677	0.956858	0.117657	0.949921	0.133616	-0.0551049	0.319444	0.99932	0.0123902	0.999319	0.0123975	0.99999	0.000167659	0.0764509	0.516276	0.416907	0.416907	FALSE	1	FALSE	1	FALSE	0.992329	FALSE	1	FALSE		FALSE	1	0.272807	FALSE	1	FALSE		FALSE	1
10730	Q8N0Y7	PGAM4	phosphoglycerate mutase family member 4	[u'NM_001029891']	X	77224374	77225135	FALSE		chrX:77244182A>G (rs2228447)	0.00100385	FALSE	chrX:77224855C>A (rs782290135)	0.433041	FALSE	0.890796	0.280521	0.890808	0.280505	0.880429	0.293838	-0.0361314	0.592997	0.965564	0.163295	0.965548	0.163329	0.979216	0.13047	0.092467	0.348596	0.417197	0.417197	FALSE	1	FALSE	1	FALSE	0.992329	FALSE	1	FALSE	1	FALSE	1	0.833915	FALSE	1	FALSE	1	FALSE	1
14058	Q99871	HAUS7	HAUS augmin like complex subunit 7	[u'NM_017518']	X	152713339	152736045	FALSE		chrX:153217143T>C (rs782384589)	4.35133e-05	FALSE	chrX:152721993T>C (rs199671920)	0.193934	FALSE	0.969872	0.0954673	0.96988	0.0954563	0.962954	0.104106	-0.0693532	0.802373	0.993332	0.0388704	0.993325	0.03889	0.999076	0.0135074	0.19757	0.258838	0.417204	0.417204	FALSE	1	FALSE	1	FALSE	0.993585	FALSE	1	FALSE	1	FALSE	1	0.959928	FALSE	1	FALSE	1	FALSE	1
16355	Q9NYQ7	CELSR3	cadherin EGF LAG seven-pass G-type receptor 3	[u'NM_001407']	3	48675641	48700067	FALSE		chr3:48456431A>G (rs145614428)	5.09747e-06	FALSE	chr3:48688382G>T (rs538520019)	0.00180852	FALSE	0.946801	0.0804772	0.946807	0.0804742	0.942023	0.0828859	-0.0585671	0.309244	1.0022	0.00859745	1.0022	0.00859717	1.00281	0.00881329	0.07019	0.232254	0.417206	0.417206	FALSE	1	FALSE	1	FALSE	0.992329	FALSE	1	FALSE	1	FALSE	1	0.402383	FALSE	1	FALSE	1	FALSE	1
16383	Q9NYZ1	TVP23B	trans-golgi network vesicle protein 23 homolog B	[u'NM_016078']	17	18684607	18708877	FALSE		chr17:18284272G>T (rs557821753)	5.81309e-05	FALSE	chr17:18694277G>A (rs61075345)	0.394451	FALSE	0.0503999	0.160596	0.0503837	0.160555	0.0640785	0.19175	0.077441	0.18821	0.333215	0.443311	0.333199	0.443306	0.346986	0.447099	0.0309668	0.6369	0.417269	0.417269	FALSE	1	FALSE	1	FALSE	0.992329	FALSE	1	FALSE	1	FALSE	1	0.894594	FALSE	1	FALSE	1	FALSE	1
16883	Q9UHN6	TMEM2	transmembrane protein 2	[u'NM_013390']	9	74300116	74365289	FALSE		chr9:74828834G>C (rs201577497)	6.57061e-05	FALSE	chr9:74345658G>A (rs138676811)	0.0643681	FALSE	0.795628	0.187351	0.795613	0.187365	0.807914	0.174895	0.0678719	0.312631	1.00495	0.0420672	1.00495	0.0420698	1.002	0.039717	-0.0720321	0.252819	0.417382	0.417382	FALSE	1	FALSE	1	FALSE	0.992329	FALSE	1	FALSE	1	FALSE	1	0.776628	FALSE	1	FALSE	1	FALSE	1
10819	Q8N2C3	DEPDC4	DEP domain containing 4	[u'NM_152317']	12	100646311	100660854	FALSE		chr12:100536392G>C (rs543190372)	0.000689884	FALSE	chr12:100657667G>C (rs140815673)	0.00291371	FALSE	0.881468	0.295602	0.88144	0.295637	0.905245	0.263269	0.0850429	0.187015	0.996372	0.0546286	0.996371	0.054633	0.996869	0.0508128	0.00943145	0.883442	0.417453	0.417453	FALSE	1	FALSE	1	FALSE	0.992329	FALSE	1	FALSE	1	FALSE	1	0.00178194	FALSE	0.183787	FALSE	0.192326	FALSE	0.194802
16125	Q9NVE5	USP40	ubiquitin specific peptidase 40	[u'XM_114294']	2	234386041	234474200	FALSE	0	chr2:234449313G>A (rs529987092)	2.5176e-06	FALSE	chr2:234449313G>A (rs529987092)	2.5176e-06	FALSE	0.649648	0.304962	0.649662	0.304958	0.63772	0.307822	-0.0389759	0.552254	0.998407	0.0986672	0.998416	0.0986541	0.991121	0.108979	-0.0701827	0.240336	0.417631	0.417631	FALSE	1	FALSE	1	FALSE	0.992329	FALSE	1	FALSE	1	FALSE	1	0.977045	FALSE	1	FALSE	1	FALSE	1
1569	O60732	MAGEC1	MAGE family member C1	[u'NM_005462']	X	140992859	140996616	FALSE		chrX:140985008G>T (rs146133054)	6.76228e-06	FALSE	chrX:140996575A>G (rs769669948)	0.000468272	FALSE	0.355598	0.185577	0.355653	0.185591	0.308709	0.167236	-0.265743	0.85613	0.9602	0.118971	0.960167	0.118958	0.988109	0.126279	0.227774	0.209655	0.417674	0.417674	FALSE	1	FALSE	1	FALSE	0.993585	FALSE	1	FALSE	1	FALSE	1	0.78754	FALSE	1	FALSE	1	FALSE	1
2341	O95954	FTCD	formimidoyltransferase cyclodeaminase	[u'NM_006657']	21	47556904	47575437	FALSE		chr21:47422156G>A (rs372750707)	5.05755e-07	FALSE	chr21:47571561T>C (rs561027881)	1.92746e-05	FALSE	0.931753	0.125099	0.931741	0.12511	0.941907	0.11429	0.0848395	0.196963	0.999194	0.0105256	0.999194	0.0105256	0.99904	0.0105089	-0.0146727	0.799969	0.417686	0.417686	FALSE	1	FALSE	1	FALSE	0.992329	FALSE	1	FALSE	1	FALSE	1	0.319737	FALSE	1	FALSE	1	FALSE	1
14672	Q9BYT3	STK33	serine/threonine kinase 33	[u'NM_030906']	11	8414060	8496452	FALSE		chr11:8661963C>T (rs191435703)	0.000214827	FALSE	chr11:8435078A>C (rs3751096)	0.0993703	FALSE	0.818174	0.229627	0.818183	0.229646	0.810999	0.212512	-0.0324674	0.584827	0.970861	0.169343	0.970854	0.169361	0.977022	0.153279	0.038185	0.546442	0.417726	0.417726	FALSE	1	FALSE	1	FALSE	0.992329	FALSE	1	FALSE	1	FALSE	1	0.743617	FALSE	1	FALSE	1	FALSE	1
17461	Q9Y259	CHKB	choline kinase beta	[u'NM_005198']	22	51017613	51021210	FALSE		chr22:50703786C>T (rs200220148)	7.8805e-06	FALSE	chr22:51020737G>A (rs532210178)	0.000121709	FALSE	0.988658	0.0661751	0.988651	0.0661961	0.994304	0.0447283	0.100074	0.186503	1	0.00130167	1	0.00130244	1	8.98574e-09	-0.0012944	0.990038	0.417772	0.417772	FALSE	1	FALSE	1	FALSE	0.992329	FALSE	1	FALSE	1	FALSE	1	0.479556	FALSE	1	FALSE	1	FALSE	1
17167	Q9ULD6	INTU	inturned planar cell polarity protein	[u'XM_371707']	4	128554190	128637588	FALSE		chr4:128949975A>G (rs535438593)	1.62293e-06	FALSE	chr4:128627733A>G (rs140878220)	1.40903e-05	FALSE	0.986743	0.0733514	0.986736	0.0733854	0.992543	0.0336097	0.101733	0.210226	1	0.00324189	1	0.00324378	1.00003	0.000320545	0.0117406	0.692589	0.417793	0.417793	FALSE	1	FALSE	1	FALSE	0.992329	FALSE	1	FALSE	1	FALSE	1	0.385497	FALSE	1	FALSE	1	FALSE	1
2826	P07942	LAMB1	laminin subunit beta 1	[u'NM_002291']	7	107564399	107643330	FALSE		chr7:107336408A>C (rs200511789)	0.000298153	FALSE	chr7:107599883T>C (rs552782957)	0.000584353	FALSE	0.771599	0.10843	0.771605	0.108429	0.766113	0.109337	-0.0504442	0.440764	0.959092	0.0626336	0.959087	0.0626352	0.963196	0.0611813	0.066375	0.285473	0.417977	0.417977	FALSE	1	FALSE	1	FALSE	0.992329	FALSE	1	FALSE	1	FALSE	1	0.245373	FALSE	1	FALSE	1	FALSE	1
14698	Q9BZ81	MAGEB5	MAGE family member B5	[u'XM_293407']	X	26235419	26236243	FALSE		chrX:26651042G>A (rs5943949)	0.0119834	FALSE	chrX:26235577C>A (rs774664080)	0.277002	FALSE	0.993593	0.0508358	0.993599	0.0508008	0.988546	0.0746467	-0.0791441	0.276425	0.998151	0.0271051	0.998149	0.0271208	0.999748	0.00344653	0.0827399	0.698615	0.417993	0.417993	FALSE	1	FALSE	1	FALSE	0.992329	FALSE	1	FALSE	1	FALSE	1	0.371299	FALSE	1	FALSE	1	FALSE	1
4405	P35712	SOX6	SRY-box 6	[u'NM_033326']	11	15994358	16362794	FALSE		chr11:15982483T>C (rs76390258)	0.000737736	FALSE	chr11:16117606A>G (rs533363949)	0.660411	FALSE	0.999156	0.0106257	0.999155	0.0106317	0.99981	0.00182259	0.0858579	0.358642	1	2.40926e-05	1	2.40907e-05	1	2.55224e-05	0.0720533	0.347066	0.418114	0.418114	FALSE	1	FALSE	1	FALSE	0.992329	FALSE	1	FALSE	1	FALSE	1	0.986777	FALSE	1	FALSE	1	FALSE	1
12445	Q8WYP5	AHCTF1	AT-hook containing transcription factor 1	[u'NM_015446']	1	247004111	247081672	FALSE		chr1:247076555G>C (rs569996751)	5.79024e-06	FALSE	chr1:247076555G>C (rs569996751)	5.79024e-06	FALSE	0.851425	0.169534	0.851425	0.169549	0.851781	0.156301	0.00218702	0.994358	0.995175	0.0405506	0.995172	0.0405574	0.997887	0.0341148	0.0724547	0.263486	0.41815	0.41815	FALSE	1	FALSE	1	FALSE	1	FALSE	1	FALSE	1	FALSE	1	0.485262	FALSE	1	FALSE	1	FALSE	1
4926	P49761	CLK3	CDC like kinase 3	[u'NM_001130028']	15	74907796	74922221	FALSE		chr15:74797269T>C (rs117806721)	0.00380238	FALSE	chr15:74911620G>A (rs573399106)	0.0148368	FALSE	0.926768	0.116918	0.926779	0.116916	0.917264	0.11805	-0.0809873	0.189161	0.998881	0.0150117	0.998881	0.0150101	0.998945	0.0163728	0.00404164	0.952694	0.418153	0.418153	FALSE	1	FALSE	1	FALSE	0.992329	FALSE	1	FALSE	1	FALSE	1	0.40159	FALSE	1	FALSE	1	FALSE	1
15820	Q9NQG1	MANBAL	mannosidase beta like	[u'NM_022077']	20	35929667	35944815	FALSE		chr20:35858416C>T (rs151311325)	1.24509e-06	FALSE	chr20:35944768G>C (rs561944313)	0.79663	FALSE	0.999952	0.00126243	0.999952	0.00126312	0.999978	0.000349003	0.0281098	0.770551	1	3.06716e-09	1	3.06638e-09	1	3.66841e-09	0	0.233757	0.418167	0.418167	FALSE	1	FALSE	1	FALSE	0.992329	FALSE	1	FALSE	1	FALSE	1	0.849342	FALSE	1	FALSE	1	FALSE	1
9045	Q6PI48	DARS2	aspartyl-tRNA synthetase 2, mitochondrial	[u'NM_018122']	1	173794368	173826840	FALSE		chr1:173840250C>G (rs538233045)	0.000362245	FALSE	chr1:173819514T>C (rs376973272)	0.0263342	FALSE	0.94687	0.167491	0.946854	0.167516	0.96065	0.144664	0.0881515	0.183592	0.999448	0.0171506	0.999447	0.0171607	1	1.34378e-05	0.0456327	0.718811	0.418231	0.418231	FALSE	1	FALSE	1	FALSE	0.992329	FALSE	1	FALSE	1	FALSE	1	0.368721	FALSE	1	FALSE	1	FALSE	1
5333	P55327	TPD52	tumor protein D52	[u'NM_005079']	8	80950354	80992688	FALSE		chr8:81159529A>C (rs4739730)	0.00450153	FALSE	chr8:80976802C>T (rs35584545)	0.12775	FALSE	0.957449	0.137686	0.957461	0.137673	0.947029	0.148222	-0.0729311	0.221341	0.999693	0.0113971	0.999693	0.0114038	1	3.1811e-05	0.0383259	0.718806	0.418281	0.418281	FALSE	1	FALSE	1	FALSE	0.992329	FALSE	1	FALSE	1	FALSE	1	0.344562	FALSE	1	FALSE	1	FALSE	1
8830	Q6MZT1	RGS7BP	regulator of G-protein signaling 7 binding protein	[u'NM_001029875']	5	63802452	63905076	FALSE		chr5:63349283A>C (rs68053103)	0.00354841	FALSE	chr5:63905068A>G (rs889248)	0.511362	FALSE	0.739059	0.0381837	0.739061	0.0381898	0.737535	0.0325549	-0.0430048	0.534305	0.876705	0.07487	0.8767	0.0748673	0.881101	0.0769964	0.0579498	0.325344	0.418281	0.418281	FALSE	1	FALSE	1	FALSE	0.992329	FALSE	1	FALSE	1	FALSE	1	0.798386	FALSE	1	FALSE	1	FALSE	1
9263	Q6UXT9	ABHD15	abhydrolase domain containing 15	[u'NM_198147']	17	27889582	27893984	FALSE		chr17:27492989C>T (rs200744136)	0.00161239	FALSE	chr17:27893752G>A (rs556724290)	0.287	FALSE	0.449205	0.19072	0.449201	0.190727	0.453076	0.184843	0.0206379	0.768739	0.814969	0.22186	0.814987	0.221857	0.799514	0.223227	-0.0695276	0.241231	0.418355	0.418355	FALSE	1	FALSE	1	FALSE	0.992329	FALSE	1	FALSE	1	FALSE	1	0.856143	FALSE	1	FALSE	1	FALSE	1
7680	Q3SY46	KRTAP13-3	keratin associated protein 13-3	[u'NM_181622']	21	31797715	31798230	FALSE		chr21:31691743C>T (rs146155445)	0.000298823	FALSE	chr21:31797965C>T (rs752674343)	0.0164703	FALSE	0.998296	0.0237356	0.998299	0.0237167	0.996324	0.0363157	-0.0643989	0.187694	0.999998	0.000831738	0.999998	0.000832229	1	6.35388e-09	0.00283603	0.979499	0.418363	0.418363	FALSE	1	FALSE	1	FALSE	0.992329	FALSE	1	FALSE	1	FALSE	1	0.0797302	FALSE	0.904344	FALSE	0.914731	FALSE	0.913911
12946	Q96CF2	CHMP4C	charged multivesicular body protein 4C	[u'NM_152284']	8	82644862	82670776	FALSE		chr8:82441711C>G (rs555788593)	0.00135801	FALSE	chr8:82665421G>A (rs147304043)	0.0188281	FALSE	0.948383	0.126227	0.948391	0.126221	0.941455	0.130957	-0.0539276	0.414217	0.998911	0.0164098	0.99891	0.0164194	1	8.98574e-09	0.0939175	0.421581	0.418365	0.418365	FALSE	1	FALSE	1	FALSE	0.992329	FALSE	1	FALSE	1	FALSE	1	0.650809	FALSE	1	FALSE	1	FALSE	1
12021	Q8TD22	SFXN5	sideroflexin 5	[u'NM_144579']	2	73172154	73298834	FALSE		chr2:73430003G>A (rs532397202)	2.52809e-07	TRUE	chr2:73188336A>C (rs556141901)	0.0640087	FALSE	0.993972	0.046218	0.993977	0.0461819	0.990376	0.0703948	-0.0604764	0.188223	0.999995	0.000958569	0.999995	0.000959134	1	1.68108e-08	0.00755812	0.957846	0.41838	0.41838	FALSE	1	FALSE	1	FALSE	0.992329	FALSE	1	FALSE		FALSE	1	0.471407	FALSE	1	FALSE		FALSE	1
11732	Q8NGY2	OR6K2	olfactory receptor family 6 subfamily K member 2	[u'NM_001005279']	1	158669471	158670442	FALSE		chr1:158449783G>A (rs139828408)	2.12169e-05	FALSE	chr1:158670097C>A (rs558029562)	0.00626433	FALSE	0.983479	0.112009	0.983474	0.112015	0.987142	0.106047	0.0336238	0.614972	0.99053	0.096894	0.990533	0.0968828	0.988646	0.105994	-0.0185851	0.739046	0.418417	0.418417	FALSE	1	FALSE	1	FALSE	0.992329	FALSE	1	FALSE	1	FALSE	1	0.981808	FALSE	1	FALSE	1	FALSE	1
8930	Q6P1M9	ARMCX5	armadillo repeat containing, X-linked 5	[u'NM_022838']	X	101857070	101858743	FALSE		chrX:102005236A>G (rs202050941)	0.000253662	FALSE	chrX:101857443A>C (rs764283175)	0.507703	FALSE	0.997871	0.0163869	0.99787	0.0163958	0.998914	0.00466976	0.0866186	0.196389	0.999597	0.00563384	0.999597	0.0056369	0.999866	0.00158697	0.0650336	0.948797	0.418448	0.418448	FALSE	1	FALSE	1	FALSE	0.992329	FALSE	1	FALSE	1	FALSE	1	0.695513	FALSE	1	FALSE	1	FALSE	1
11681	Q8NGN6	OR10G7	olfactory receptor family 10 subfamily G member 7	[u'NM_001004463']	11	123908776	123909708	FALSE		chr11:123894297C>T (rs375237507)	4.89202e-05	FALSE	chr11:123909311T>C (rs472442)	0.0998197	FALSE	0.385693	0.228137	0.385711	0.228135	0.370352	0.229198	-0.0671682	0.280625	0.973247	0.125048	0.973239	0.125047	0.979858	0.125076	0.0529252	0.380269	0.418473	0.418473	FALSE	1	FALSE	1	FALSE	0.992329	FALSE	1	FALSE	1	FALSE	1	0.101861	FALSE	0.947589	FALSE	0.959428	FALSE	0.957028
4315	P34913	EPHX2	epoxide hydrolase 2	[u'NM_001979']	8	27348726	27402036	FALSE		chr8:27402013A>G (rs189341740)	0.00117229	FALSE	chr8:27402013A>G (rs189341740)	0.00117229	FALSE	0.576385	0.423947	0.576397	0.423947	0.566598	0.423843	-0.0231155	0.757399	0.97983	0.127669	0.979819	0.127704	0.989031	0.0921411	0.0827259	0.224369	0.418602	0.418602	FALSE	1	FALSE	1	FALSE	0.992329	FALSE	1	FALSE	1	FALSE	1	0.30548	FALSE	1	FALSE	1	FALSE	1
1051	O15169	AXIN1	axin 1	[u'NM_003502']	16	338125	397025	FALSE		chr16:597193G>C (rs560874988)	1.58853e-06	FALSE	chr16:338189C>T (rs34015754)	0.0319923	FALSE	0.979149	0.0720985	0.979156	0.0720754	0.973157	0.089352	-0.0738984	0.196041	0.999952	0.00349661	0.999951	0.00349868	1	1.14082e-06	0.0197081	0.822943	0.418613	0.418613	FALSE	1	FALSE	1	FALSE	0.992329	FALSE	1	FALSE	1	FALSE	1	0.12973	FALSE	0.995453	FALSE	1	FALSE	1
14484	Q9BWT7	CARD10	caspase recruitment domain family member 10	[u'NM_014550']	22	37887200	37915207	FALSE		chr22:37452392G>A (rs76442271)	1.51511e-06	FALSE	chr22:37906262C>T (rs9610775)	0.196849	FALSE	0.960652	0.0560847	0.960647	0.0560888	0.964684	0.0523662	0.0743924	0.242404	0.998151	0.0104535	0.998151	0.0104553	0.998685	0.00879268	0.0553483	0.399454	0.418618	0.418618	FALSE	1	FALSE	1	FALSE	0.992329	FALSE	1	FALSE	1	FALSE	1	0.589047	FALSE	1	FALSE	1	FALSE	1
11088	Q8N7C0	LRRC52	leucine rich repeat containing 52	[u'NM_001005214']	1	165513534	165533058	FALSE		chr1:165513641A>T (rs200101224)	0.00105846	FALSE	chr1:165513641A>T (rs200101224)	0.00105846	FALSE	0.859615	0.240467	0.859604	0.240477	0.869601	0.231951	0.0423155	0.516679	0.994754	0.0459848	0.99475	0.0460043	0.998545	0.0240528	0.103402	0.210619	0.418767	0.418767	FALSE	1	FALSE	1	FALSE	0.992329	FALSE	1	FALSE	1	FALSE	1	0.830681	FALSE	1	FALSE	1	FALSE	1
7101	Q15262	PTPRK	protein tyrosine phosphatase, receptor type K	[u'NM_001135648']	6	128291375	128841503	FALSE		chr6:128388899C>T (rs200838927)	0.00188033	FALSE	chr6:128388899C>T (rs200838927)	0.00188033	FALSE	0.98063	0.0733704	0.980624	0.0733857	0.986077	0.0587971	0.0820151	0.245738	1.00005	0.00177808	1.00005	0.00177902	1.00009	0.000576881	0.03146	0.618835	0.418822	0.418822	FALSE	1	FALSE	1	FALSE	0.992329	FALSE	1	FALSE	1	FALSE	1	0.620922	FALSE	1	FALSE	1	FALSE	1
13374	Q96K49	TMEM87B	transmembrane protein 87B	[u'NM_032824']	2	112813169	112873717	FALSE		chr2:113060906A>G (rs558679292)	4.27726e-06	FALSE	chr2:112843653A>C (rs758215345)	0.0497938	FALSE	0.454651	0.402999	0.454646	0.403001	0.459179	0.400934	0.0112773	0.87719	0.879246	0.283397	0.879219	0.283422	0.901734	0.260028	0.0827805	0.197167	0.418858	0.418858	FALSE	1	FALSE	1	FALSE	0.994081	FALSE	1	FALSE	1	FALSE	1	0.435487	FALSE	1	FALSE	1	FALSE	1
11321	Q8NBU5	ATAD1	ATPase family, AAA domain containing 1	[u'NM_032810']	10	89514447	89574356	FALSE		chr10:89120903A>G (rs572657434)	0.00481453	FALSE	chr10:89530732T>C (rs192969409)	0.216439	FALSE	0.993533	0.0589915	0.993538	0.0589664	0.988861	0.0772699	-0.0680513	0.192187	0.999993	0.00135829	0.999993	0.00135909	1	9.70571e-09	0.00725657	0.964406	0.418885	0.418885	FALSE	1	FALSE	1	FALSE	0.992329	FALSE	1	FALSE	1	FALSE	1	0.423754	FALSE	1	FALSE	1	FALSE	1
12981	Q96D15	RCN3	reticulocalbin 3	[u'NM_020650']	19	50031730	50046467	FALSE		chr19:50164059C>T (rs561346823)	7.41398e-07	FALSE	chr19:50045849C>T (rs142187081)	0.000991283	FALSE	0.83153	0.33897	0.831497	0.338995	0.859284	0.315827	0.0848181	0.198408	0.994285	0.0700844	0.994282	0.0701024	0.996753	0.0526841	0.0398426	0.605872	0.418976	0.418976	FALSE	1	FALSE	1	FALSE	0.992329	FALSE	1	FALSE	1	FALSE	1	0.529374	FALSE	1	FALSE	1	FALSE	1
14126	Q9BQ67	GRWD1	glutamate rich WD repeat containing 1	[u'NM_031485']	19	48949263	48956279	FALSE		chr19:48699162T>G (rs769247815)	0.000278978	FALSE	chr19:48953645C>T (rs201501296)	0.00518429	FALSE	0.726981	0.364133	0.726951	0.364146	0.752051	0.352209	0.0700655	0.281169	0.987632	0.0950241	0.987635	0.0950173	0.984889	0.100569	-0.0280743	0.571343	0.418978	0.418978	FALSE	1	FALSE	1	FALSE	0.992329	FALSE	1	FALSE	1	FALSE	1	0.0749695	FALSE	0.896318	FALSE	0.905087	FALSE	0.90668
13000	Q96DD7	SHISA4	shisa family member 4	[u'NM_198149']	1	201858123	201860971	FALSE		chr1:202231798A>G (rs12125232)	0.00399229	FALSE	chr1:201860626A>G (rs2250377)	0.240155	FALSE	0.720743	0.106772	0.720749	0.106773	0.715902	0.105757	-0.0456113	0.450095	0.911412	0.101344	0.911421	0.101342	0.904025	0.101991	-0.0727518	0.213294	0.418982	0.418982	FALSE	1	FALSE	1	FALSE	0.992329	FALSE	1	FALSE	1	FALSE	1	0.67827	FALSE	1	FALSE	1	FALSE	1
6710	Q13685	AAMP	angio associated migratory cell protein	[u'NM_001087']	2	219129259	219134809	FALSE		chr2:219259732G>A (rs17235409)	6.64728e-06	FALSE	chr2:219130344T>C (rs568354877)	0.328857	FALSE	0.953883	0.134597	0.953886	0.134583	0.951373	0.145944	-0.0179007	0.742718	0.999705	0.00911744	0.999705	0.0091228	1.00006	0.000536805	0.0548271	0.245596	0.419016	0.419016	FALSE	1	FALSE	1	FALSE	0.992329	FALSE	1	FALSE	1	FALSE	1	0.861404	FALSE	1	FALSE	1	FALSE	1
14051	Q99829	CPNE1	copine 1	[u'NM_152930']	20	34214166	34220845	FALSE		chr20:33734623A>G (Affx-80263560)	7.08962e-05	FALSE	chr20:34218372G>T (rs532392894)	0.000251429	FALSE	0.69416	0.433315	0.694194	0.433307	0.665127	0.439633	-0.0665936	0.250011	0.818449	0.37014	0.818461	0.370133	0.808163	0.376109	-0.0275996	0.618598	0.419127	0.419127	FALSE	1	FALSE	1	FALSE	0.992329	FALSE	1	FALSE	1	FALSE	1	0.328744	FALSE	1	FALSE	1	FALSE	1
16769	Q9UEF7	KL	klotho	[u'NM_004795']	13	33590579	33638320	FALSE	0.006	chr13:33684170G>T (rs188532172)	3.84968e-05	FALSE	chr13:33590904T>G (rs35239775)	0.0819552	FALSE	0.783451	0.326429	0.783422	0.326441	0.80794	0.315148	0.0764197	0.18745	0.986785	0.0851091	0.986783	0.0851142	0.98825	0.0806142	0.0176898	0.726298	0.419246	0.419246	FALSE	1	FALSE	1	FALSE	0.992329	FALSE	1	FALSE	1	FALSE	1	0.116323	FALSE	0.978073	FALSE	0.990155	FALSE	0.987424
7270	Q15904	ATP6AP1	ATPase H+ transporting accessory protein 1	[u'NM_001183']	X	153657039	153664234	FALSE		chrX:153693180C>T (rs148224862)	3.19578e-05	FALSE	chrX:153660786C>T (rs200943680)	0.000123085	FALSE	0.995647	0.0424894	0.995652	0.0424595	0.991375	0.0627676	-0.0798167	0.26696	0.999046	0.0183641	0.999045	0.0183749	0.999929	0.00120807	0.0678899	0.742879	0.419251	0.419251	FALSE	1	FALSE	1	FALSE	0.992329	FALSE	1	FALSE	1	FALSE	1	0.191518	FALSE	1	FALSE	1	FALSE	1
13788	Q96RF0	SNX18	sorting nexin 18	[u'NM_001102575']	5	53813783	53815666	FALSE		chr5:53668777C>G (rs3096156)	0.0010056	FALSE	chr5:53815495A>C (rs2548612)	0.0494392	FALSE	0.461536	0.209676	0.461538	0.209673	0.460387	0.212157	-0.00545352	0.903642	0.876013	0.185968	0.875996	0.185971	0.891138	0.183071	0.0820594	0.187401	0.419294	0.419294	FALSE	1	FALSE	1	FALSE	0.995568	FALSE	1	FALSE	1	FALSE	1	0.365318	FALSE	1	FALSE	1	FALSE	1
9220	Q6UX53	METTL7B	methyltransferase like 7B	[u'NM_152637']	12	56075539	56077830	FALSE	0.00160341	chr12:56075572G>A (rs570716394)	5.22736e-05	FALSE	chr12:56075572G>A (rs570716394)	5.22736e-05	FALSE	0.979687	0.122093	0.979675	0.122131	0.990008	0.0839508	0.0986023	0.181478	0.999559	0.0191438	0.999558	0.0191551	1.00001	7.65344e-05	0.0330921	0.797638	0.419351	0.419351	FALSE	1	FALSE	1	FALSE	0.992329	FALSE	1	FALSE	1	FALSE	1	0.621167	FALSE	1	FALSE	1	FALSE	1
11581	Q8NG76	OR2T33	olfactory receptor family 2 subfamily T member 33	[u'NM_001004695']	1	248436157	248437116	FALSE		chr1:248129193G>A (rs536362005)	4.28039e-06	FALSE	chr1:248436287G>C (rs113045980)	0.0606025	FALSE	0.350107	0.242517	0.350129	0.242552	0.331729	0.209442	-0.0811973	0.21848	0.775476	0.278061	0.775477	0.278069	0.774164	0.271629	-0.00477934	0.980859	0.419354	0.419354	FALSE	1	FALSE	1	FALSE	0.992329	FALSE	1	FALSE	1	FALSE	1	0.150509	FALSE	1	FALSE	1	FALSE	1
3476	P16150	SPN	sialophorin	[u'NM_001030288']	16	29675050	29676249	FALSE	0.0155827	chr16:29974797G>A (rs199601574)	3.6326e-05	FALSE	chr16:29675473A>G (rs375755347)	0.0186895	FALSE	0.983235	0.0768349	0.983227	0.0768505	0.989874	0.061956	0.095226	0.185585	0.999938	0.00446364	0.999938	0.00446627	1.00001	9.88824e-05	0.0218689	0.840259	0.419477	0.419477	FALSE	1	FALSE	1	FALSE	0.992329	FALSE	1	FALSE	1	FALSE	1	0.319033	FALSE	1	FALSE	1	FALSE	1
13655	Q96P69	GPR78	G protein-coupled receptor 78	[u'NM_080819']	4	8582710	8589087	FALSE	0	chr4:8401372T>C (rs139669081)	5.36071e-05	FALSE	chr4:8589022C>T (rs577710912)	0.00166923	FALSE	0.497573	0.370253	0.497578	0.370255	0.492778	0.368144	-0.0130002	0.840656	0.909178	0.236657	0.909157	0.236679	0.926232	0.216764	0.0752401	0.23995	0.419477	0.419477	FALSE	1	FALSE	1	FALSE	0.993585	FALSE	1	FALSE	1	FALSE	1	0.564049	FALSE	1	FALSE	1	FALSE	1
10675	Q8IZJ0	IFNL2	interferon lambda 2	[u'NM_172138']	19	39759209	39760650	FALSE		chr19:39691298A>G (rs555600339)	9.55343e-06	FALSE	chr19:39760191A>G (rs8103362)	0.130705	FALSE	0.726451	0.335027	0.726482	0.335019	0.699879	0.340329	-0.0787822	0.18773	0.978848	0.104035	0.978851	0.10403	0.976588	0.10822	-0.021317	0.694137	0.419579	0.419579	FALSE	1	FALSE	1	FALSE	0.992329	FALSE	1	FALSE	1	FALSE	1	0.342659	FALSE	1	FALSE	1	FALSE	1
5314	P55209	NAP1L1	nucleosome assembly protein 1 like 1	[u'NM_139207']	12	76442212	76467999	FALSE		chr12:76117636T>C (rs7312284)	0.00804841	FALSE	chr12:76442224C>A (rs566985660)	0.754927	FALSE	0.999593	0.0116457	0.999592	0.0116525	0.999975	0.000204801	0.0464203	0.419586	1	2.01108e-06	1	2.01227e-06	1	7.33682e-09	0	0.534523		0.419586	FALSE	1	FALSE		FALSE	0.992329	FALSE	1	FALSE	1	FALSE	1	0.655853	FALSE	1	FALSE	1	FALSE	1
9979	Q86T90	KIAA1328	KIAA1328	[u'NM_020776']	18	34409102	34802187	FALSE		chr18:34298059A>G (rs370852733)	0.00230557	FALSE	chr18:34414296A>C (rs546279971)	0.240849	FALSE	0.951116	0.149247	0.951129	0.149226	0.940435	0.165925	-0.067765	0.264088	0.999445	0.01438	0.999444	0.0143884	1.00002	0.000506145	0.0569908	0.638651	0.419785	0.419785	FALSE	1	FALSE	1	FALSE	0.992329	FALSE	1	FALSE	1	FALSE	1	0.800294	FALSE	1	FALSE	1	FALSE	1
11005	Q8N5Q1	FAM71E2	family with sequence similarity 71 member E2	[u'NM_001145402']	19	55866671	55874434	FALSE		chr19:56113564G>T (rs571129471)	4.06098e-06	FALSE	chr19:55870093C>T (rs193182653)	0.0572581	FALSE	0.00886843	0.0667372	0.00886974	0.066742	0.00775562	0.0625204	-0.017229	0.819976	0.241727	0.423514	0.241769	0.423538	0.206143	0.40185	-0.0862962	0.187666	0.419834	0.419834	FALSE	1	FALSE	1	FALSE	0.993585	FALSE	1	FALSE	1	FALSE	1	0.511937	FALSE	1	FALSE	1	FALSE	1
1828	O75629	CREG1	cellular repressor of E1A stimulated genes 1	[u'NM_003851']	1	167511538	167522978	FALSE		chr1:167666888G>A (rs550867754)	1.02814e-07	TRUE	chr1:167515350T>A (rs144088168)	0.461208	FALSE	0.998887	0.0218525	0.998886	0.0218654	0.999911	0.000698966	0.066228	0.190332	1	0.000181509	1	0.000181616	1	3.66841e-09	-0.0111392	0.922253	0.420119	0.420119	FALSE	1	FALSE	1	FALSE	0.992329	FALSE	1	FALSE		FALSE	1	0.95298	FALSE	1	FALSE		FALSE	1
2637	P04440	HLA-DPB1	major histocompatibility complex, class II, DP beta 1	[u'NM_002121']	6	33043819	33054012	FALSE	0.0100809	chr6:32659645A>G (rs2856674)	2.86018e-09	TRUE	chr6:33053577G>A (rs9276)	0.00629334	FALSE	0.169975	0.354059	0.169955	0.354042	0.186877	0.368296	0.0468443	0.470422	0.590368	0.523969	0.590317	0.523971	0.63349	0.520233	0.082689	0.195591	0.420159	0.420159	FALSE	1	FALSE	1	FALSE	0.992329	FALSE	1	FALSE		FALSE	1	0.0707634	FALSE	0.890399	FALSE		FALSE	0.901314
6112	Q03426	MVK	mevalonate kinase	[u'NM_000431']	12	110012628	110034379	FALSE		chr12:110385123G>T (rs185965842)	3.30104e-05	FALSE	chr12:110029154G>A (rs104895356)	0.0188182	FALSE	0.876642	0.226452	0.876658	0.226442	0.862884	0.23457	-0.0597472	0.349059	0.99482	0.0466758	0.994817	0.0466865	0.996861	0.0364832	0.048773	0.476107	0.420162	0.420162	FALSE	1	FALSE	1	FALSE	0.992329	FALSE	1	FALSE	1	FALSE	1	0.318788	FALSE	1	FALSE	1	FALSE	1
10114	Q86VR2	FAM134C	family with sequence similarity 134 member C	[u'NM_178126']	17	40733834	40761342	FALSE		chr17:40574753C>CA (Affx-89012693)	1.4846e-07	TRUE	chr17:40734760A>G (rs201057356)	0.00959876	FALSE	0.987173	0.0477254	0.987176	0.0477135	0.984843	0.0568664	-0.0444464	0.433261	0.999949	0.00212388	0.999949	0.00212506	1.00003	0.000501888	0.0547026	0.305458	0.42028	0.42028	FALSE	1	FALSE	1	FALSE	0.992329	FALSE	1	FALSE		FALSE	1	0.790981	FALSE	1	FALSE		FALSE	1
13053	Q96EA4	SPDL1	spindle apparatus coiled-coil protein 1	[u'NM_017785']	5	169015421	169031208	FALSE		chr5:169026016C>T (Affx-80228150)	0.00200219	FALSE	chr5:169025516G>A (rs140884129)	0.137448	FALSE	0.471173	0.15858	0.47116	0.158553	0.481966	0.180011	0.0637051	0.233716	0.861764	0.164522	0.861755	0.164521	0.869239	0.165928	0.0452921	0.432131	0.420368	0.420368	FALSE	1	FALSE	1	FALSE	0.992329	FALSE	1	FALSE	1	FALSE	1	0.920603	FALSE	1	FALSE	1	FALSE	1
11450	Q8NEC5	CATSPER1	cation channel sperm associated 1	[u'NM_053054']	11	65784364	65793850	FALSE		chr11:65779529A>C (rs567470019)	5.07664e-07	FALSE	chr11:65793620T>A (rs146165781)	0.0338911	FALSE	0.703528	0.0614145	0.703527	0.0614121	0.704484	0.0634587	0.0153279	0.850073	0.873873	0.0240133	0.873874	0.0240153	0.872881	0.0222536	-0.0429105	0.536835	0.420495	0.420495	FALSE	1	FALSE	1	FALSE	0.993585	FALSE	1	FALSE	1	FALSE	1	0.246685	FALSE	1	FALSE	1	FALSE	1
8110	Q5K4E3	PRSS36	protease, serine 36	[u'NM_173502']	16	31150462	31161356	FALSE		chr16:31308928G>A (rs541727151)	1.1129e-06	FALSE	chr16:31150621C>T (rs375714962)	0.0220542	FALSE	0.968818	0.0953062	0.968827	0.0952856	0.960938	0.111077	-0.0762361	0.192781	1.00007	0.00374006	1.00007	0.00374225	1.00004	0.000283058	-0.0113651	0.899455	0.420615	0.420615	FALSE	1	FALSE	1	FALSE	0.992329	FALSE	1	FALSE	1	FALSE	1	0.607049	FALSE	1	FALSE	1	FALSE	1
11378	Q8NCW0	KREMEN2	kringle containing transmembrane protein 2	[u'NM_145347']	16	3014522	3018018	FALSE		chr16:3100482G>T (rs201651138)	8.45322e-07	FALSE	chr16:3014990C>A (rs62032326)	0.133606	FALSE	0.58684	0.382091	0.586831	0.382086	0.594227	0.386345	0.0192496	0.778891	0.943815	0.194275	0.943797	0.194299	0.959165	0.172168	0.0837189	0.188808	0.420673	0.420673	FALSE	1	FALSE	1	FALSE	0.99331	FALSE	1	FALSE	1	FALSE	1	0.148752	FALSE	1	FALSE	1	FALSE	1
8379	Q5TF39	MFSD4B	major facilitator superfamily domain containing 4B	[u'NM_153369']	6	111580904	111588319	FALSE		chr6:111697073G>A (rs574172575)	2.1226e-05	FALSE	chr6:111587204A>G (rs72939596)	0.0579716	FALSE	0.916072	0.246801	0.916066	0.24682	0.920689	0.229499	0.0193985	0.811029	0.961559	0.169662	0.961548	0.169688	0.971051	0.146296	0.059983	0.371062	0.420842	0.420842	FALSE	1	FALSE	1	FALSE	0.993585	FALSE	1	FALSE	1	FALSE	1	0.292886	FALSE	1	FALSE	1	FALSE	1
1652	O75093	SLIT1	slit guidance ligand 1	[u'NM_003061']	10	98760872	98945431	FALSE		chr10:99214508G>A (rs368172635)	1.55222e-05	FALSE	chr10:98761002G>A (rs569405132)	5.00054e-05	FALSE	0.907805	0.148311	0.907813	0.148288	0.901021	0.166304	-0.0431042	0.469437	0.999667	0.0134443	0.999668	0.0134448	0.998602	0.0129872	-0.080668	0.225581	0.420842	0.420842	FALSE	1	FALSE	1	FALSE	0.992329	FALSE	1	FALSE	1	FALSE	1	0.318046	FALSE	1	FALSE	1	FALSE	1
14862	Q9GZT8	NIF3L1	NGG1 interacting factor 3 like 1	[u'NM_021824']	2	201756667	201768398	FALSE		chr2:201337626G>A (rs532212641)	4.69259e-06	FALSE	chr2:201761859G>C (rs184125895)	0.0404744	FALSE	0.824831	0.217742	0.824828	0.217739	0.827338	0.219827	0.0114727	0.850151	0.985979	0.0652587	0.985984	0.0652468	0.981173	0.0744864	-0.068713	0.225968	0.420846	0.420846	FALSE	1	FALSE	1	FALSE	0.993585	FALSE	1	FALSE	1	FALSE	1	0.241649	FALSE	1	FALSE	1	FALSE	1
10364	Q8IV38	ANKMY2	ankyrin repeat and MYND domain containing 2	[u'NM_020319']	7	16640389	16685198	FALSE		chr7:16298636T>C (rs555932095)	0.00682024	FALSE	chr7:16676051A>G (rs537816345)	0.166233	FALSE	0.996054	0.0306408	0.996051	0.0306546	0.998523	0.0147269	0.102788	0.195874	1	0.000232728	1	0.000232863	1	3.01729e-05	0.00574379	0.839434	0.420918	0.420918	FALSE	1	FALSE	1	FALSE	0.992329	FALSE	1	FALSE	1	FALSE	1	0.936556	FALSE	1	FALSE	1	FALSE	1
12260	Q8WV35	LRRC29	leucine rich repeat containing 29	[u'NM_012163']	16	67241511	67244091	FALSE		chr16:67314354C>T (rs187642977)	2.71913e-07	TRUE	chr16:67242276C>T (rs3743728)	0.0841649	FALSE	0.969985	0.117397	0.969995	0.117385	0.961461	0.127307	-0.069696	0.255047	0.999675	0.0100582	0.999675	0.0100641	1	3.64319e-06	0.0457646	0.665341	0.42094	0.42094	FALSE	1	FALSE	1	FALSE	0.992329	FALSE	1	FALSE		FALSE	1	0.232254	FALSE	1	FALSE		FALSE	1
15773	Q9NPI9	KCNJ16	potassium voltage-gated channel subfamily J member 16	[u'NM_018658']	17	68128229	68129482	FALSE		chr17:68247465G>C (rs4538053)	0.020431	FALSE	chr17:68128332G>A (rs146940841)	0.11878	FALSE	0.991213	0.0616621	0.991219	0.0616324	0.98634	0.0829805	-0.0667475	0.195149	1.00001	0.0011947	1.00001	0.0011954	1.00001	5.31556e-05	-0.00986237	0.805744	0.421068	0.421068	FALSE	1	FALSE	1	FALSE	0.992329	FALSE	1	FALSE	1	FALSE	1	0.407015	FALSE	1	FALSE	1	FALSE	1
5918	P98155	VLDLR	very low density lipoprotein receptor	[u'NM_003383']	9	2622190	2653865	FALSE		chr9:2644809A>C (rs568650572)	4.08278e-06	FALSE	chr9:2644809A>C (rs568650572)	4.08278e-06	FALSE	0.992395	0.0419594	0.992399	0.0419516	0.989037	0.0479561	-0.0746374	0.189486	0.999998	0.000865513	0.999998	0.000866024	1	1.55638e-08	0.0036987	0.941262	0.421168	0.421168	FALSE	1	FALSE	1	FALSE	0.992329	FALSE	1	FALSE	1	FALSE	1	0.0460528	FALSE	0.804032	FALSE	0.811586	FALSE	0.817276
2214	O95477	ABCA1	ATP binding cassette subfamily A member 1	[u'NM_005502']	9	107546599	107665960	FALSE	0.00788239	chr9:107331618C>T (rs79044641)	1.47455e-05	FALSE	chr9:107550823G>A (rs748253213)	0.000117033	FALSE	0.747483	0.0731542	0.74748	0.073154	0.749735	0.0732877	0.0308008	0.595513	0.942319	0.0598162	0.942324	0.0598164	0.937687	0.0594683	-0.0777465	0.195357	0.42119	0.42119	FALSE	1	FALSE	1	FALSE	0.992329	FALSE	1	FALSE	1	FALSE	1	0.053144	FALSE	0.83598	FALSE	0.844912	FALSE	0.849552
17149	Q9UL54	TAOK2	TAO kinase 2	[u'NM_016151']	16	29989094	29999298	FALSE		chr16:29974797G>A (rs199601574)	3.6326e-05	FALSE	chr16:29997643C>G (rs543666690)	0.00239116	FALSE	0.976819	0.0580144	0.976824	0.0580109	0.972742	0.0607412	-0.0687345	0.217648	0.999984	0.00249175	0.999984	0.00249303	1.00006	0.000887227	0.0380662	0.632862	0.421194	0.421194	FALSE	1	FALSE	1	FALSE	0.992329	FALSE	1	FALSE	1	FALSE	1	0.274298	FALSE	1	FALSE	1	FALSE	1
10245	Q86Y25	ZNF354C	zinc finger protein 354C	[u'NM_014594']	5	178489070	178507095	FALSE		chr5:179004674G>A (rs7732888)	0.00141767	FALSE	chr5:178507048C>G (rs116562180)	0.129065	FALSE	0.419774	0.209682	0.419776	0.209679	0.418689	0.21278	-0.00514302	0.962377	0.923923	0.167653	0.923939	0.167654	0.909858	0.166513	-0.0842785	0.190826	0.421221	0.421221	FALSE	1	FALSE	1	FALSE	0.999862	FALSE	1	FALSE	1	FALSE	1	0.736376	FALSE	1	FALSE	1	FALSE	1
4828	P48594	SERPINB4	serpin family B member 4	[u'NM_175041']	18	61304956	61310811	FALSE		chr18:61650863C>G (rs186677000)	1.14819e-06	FALSE	chr18:61306561G>T (rs541302733)	0.000128906	FALSE	0.984376	0.0896265	0.984385	0.0895952	0.976885	0.112862	-0.0735998	0.192549	0.999993	0.00230329	0.999993	0.00230465	1.00001	7.72306e-05	0.0091022	0.908591	0.42133	0.42133	FALSE	1	FALSE	1	FALSE	0.992329	FALSE	1	FALSE	1	FALSE	1	0.69302	FALSE	1	FALSE	1	FALSE	1
570	C9JLW8	MCRIP1	MAPK regulated corepressor interacting protein 1	[u'NM_001093767']	17	79781126	79782382	FALSE		chr17:79899604A>G (rs778848724)	7.10775e-06	FALSE	chr17:79781155G>A (rs771748412)	0.0773854	FALSE	0.998382	0.0234332	0.998384	0.0233943	0.996552	0.0457285	-0.0504447	0.192681	1	0.000168766	1	0.000168865	1	5.18792e-09	-0.00798683	0.903884	0.421339	0.421339	FALSE	1	FALSE	1	FALSE	0.992329	FALSE	1	FALSE	1	FALSE	1	0.0769795	FALSE	0.898409	FALSE	0.908155	FALSE	0.908382
15109	Q9H2W1	MS4A6A	membrane spanning 4-domains A6A	[u'NM_001247999']	11	59939634	59949200	FALSE		chr11:60184270C>T (rs116224124)	7.70346e-06	FALSE	chr11:59949058A>G (rs61742546)	0.190292	FALSE	0.596515	0.300353	0.596528	0.300368	0.585821	0.286587	-0.0364722	0.566232	0.930807	0.166839	0.930795	0.166852	0.940757	0.155706	0.0617294	0.331314	0.421375	0.421375	FALSE	1	FALSE	1	FALSE	0.992329	FALSE	1	FALSE	1	FALSE	1	0.189655	FALSE	1	FALSE	1	FALSE	1
276	A6NGN9	IGLON5	IgLON family member 5	[u'NM_001101372']	19	51815102	51832010	FALSE		chr19:51875199C>A (rs149238478)	1.34028e-06	FALSE	chr19:51830443G>C (rs758325654)	0.390875	FALSE	0.994799	0.0519545	0.994793	0.0519848	0.999792	0.00228628	0.135858	0.1892	0.999996	0.00169466	0.999996	0.00169566	1	5.18792e-09	0.00372835	0.959499	0.421427	0.421427	FALSE	1	FALSE	1	FALSE	0.992329	FALSE	1	FALSE	1	FALSE	1	0.857269	FALSE	1	FALSE	1	FALSE	1
904	O14737	PDCD5	programmed cell death 5	[u'NM_004708']	19	33072168	33078203	FALSE		chr19:32845370C>T (rs146402867)	1.51552e-05	FALSE	chr19:33075908C>T (rs147553739)	0.0621857	FALSE	0.996366	0.033167	0.99637	0.0331363	0.993415	0.0530969	-0.0667607	0.192152	1	0.000299423	1	0.0002996	1	6.89701e-07	-0.0202575	0.825141	0.421471	0.421471	FALSE	1	FALSE	1	FALSE	0.992329	FALSE	1	FALSE	1	FALSE	1	0.219883	FALSE	1	FALSE	1	FALSE	1
9783	Q7Z401	DENND4A	DENN domain containing 4A	[u'NM_005848']	15	65954192	66048788	FALSE		chr15:65489643C>T (rs143163077)	8.73591e-08	TRUE	chr15:65988751G>A (rs199610566)	0.0737997	FALSE	0.983557	0.0946653	0.983567	0.0946305	0.975959	0.120359	-0.0702741	0.194835	0.999964	0.00506685	0.999964	0.00506984	1	1.44626e-05	0.010591	0.913711	0.421482	0.421482	FALSE	1	FALSE	1	FALSE	0.992329	FALSE	1	FALSE		FALSE	1	0.664867	FALSE	1	FALSE		FALSE	1
14642	Q9BYJ4	TRIM34	tripartite motif containing 34	[u'NM_001003827']	11	5653562	5664936	FALSE		chr11:6008156G>T (rs147074816)	9.27153e-06	FALSE	chr11:5655912A>G (rs202107885)	0.0148029	FALSE	0.904863	0.239159	0.904845	0.239182	0.920793	0.217886	0.0697113	0.27949	1.00055	0.0237576	1.00055	0.0237445	0.999384	0.0329986	-0.0404802	0.391713	0.421506	0.421506	FALSE	1	FALSE	1	FALSE	0.992329	FALSE	1	FALSE	1	FALSE	1	0.304514	FALSE	1	FALSE	1	FALSE	1
10096	Q86VF5	MOGAT3	monoacylglycerol O-acyltransferase 3	[u'NM_178176']	7	100839230	100844135	FALSE		chr7:100465189C>T (rs559728096)	1.22469e-05	FALSE	chr7:100839283C>G (rs551948278)	0.00925263	FALSE	0.995011	0.0446533	0.995006	0.0446786	0.998932	0.00776412	0.122442	0.204561	1.00001	0.000643891	1.00001	0.000644271	1	1.27078e-08	-0.0217188	0.666929	0.421606	0.421606	FALSE	1	FALSE	1	FALSE	0.992329	FALSE	1	FALSE	1	FALSE	1	0.570117	FALSE	1	FALSE	1	FALSE	1
5176	P52895	AKR1C2	aldo-keto reductase family 1 member C2	[u'NM_001354']	10	5032191	5046027	FALSE		chr10:5042839C>T (rs187468986)	1.23984e-05	FALSE	chr10:5042839C>T (rs187468986)	1.23984e-05	FALSE	0.927791	0.239106	0.927811	0.239073	0.911113	0.264404	-0.0662455	0.22872	0.999161	0.0271549	0.99916	0.0271709	0.999986	0.000219011	0.0430034	0.730152	0.421672	0.421672	FALSE	1	FALSE	1	FALSE	0.992329	FALSE	1	FALSE	1	FALSE	1	0.364781	FALSE	1	FALSE	1	FALSE	1
4953	P49903	SEPHS1	selenophosphate synthetase 1	[u'NM_012247']	10	13361145	13386950	FALSE	0.00713333	chr10:13418594A>G (rs61833072)	3.48079e-05	FALSE	chr10:13375926C>T (rs149225659)	0.000126918	FALSE	0.998222	0.0323708	0.99822	0.0323898	0.999923	0.000663787	0.0743657	0.42169	1	3.45315e-05	1	3.45519e-05	1	5.18792e-09	-0.0292755			0.42169	FALSE	1	FALSE		FALSE	0.992329	FALSE		FALSE	1	FALSE	1	0.446788	FALSE	1	FALSE	1	FALSE	1
18026	Q9Y6S9	RPS6KL1	ribosomal protein S6 kinase like 1	[u'NM_031464']	14	75373720	75388244	FALSE		chr14:74876300C>T (rs61738680)	1.94969e-06	FALSE	chr14:75375810C>A (rs550550247)	0.01026	FALSE	0.737489	0.212056	0.737477	0.212051	0.747775	0.216651	0.048037	0.344469	0.963887	0.0934081	0.963892	0.093404	0.960044	0.0968207	-0.0404554	0.561333	0.421738	0.421738	FALSE	1	FALSE	1	FALSE	0.992329	FALSE	1	FALSE	1	FALSE	1	0.700239	FALSE	1	FALSE	1	FALSE	1
4228	P31644	GABRA5	gamma-aminobutyric acid type A receptor alpha5 subunit	[u'NM_000810']	15	27114396	27193377	FALSE		chr15:27611896C>T (rs62001338)	0.000298125	FALSE	chr15:27193303G>A (rs150679383)	0.471189	FALSE	0.998816	0.0184506	0.998815	0.0184615	0.999895	0.000687505	0.0826636	0.193128	1	3.48581e-05	1	3.48787e-05	1	3.66841e-09	-0.00483354	0.874369	0.421783	0.421783	FALSE	1	FALSE	1	FALSE	0.992329	FALSE	1	FALSE	1	FALSE	1	0.890892	FALSE	1	FALSE	1	FALSE	1
14099	Q9BPW9	DHRS9	dehydrogenase/reductase 9	[u'NM_005771']	2	169938092	169952274	FALSE		chr2:170068582G>A (rs148299415)	2.33791e-07	TRUE	chr2:169938402A>G (rs576975440)	0.0173739	FALSE	0.978435	0.121516	0.978423	0.121561	0.988733	0.0743583	0.102315	0.187731	0.99994	0.00719072	0.99994	0.00719496	1	3.13297e-05	0.0123248	0.932105	0.421842	0.421842	FALSE	1	FALSE	1	FALSE	0.992329	FALSE	1	FALSE		FALSE	1	0.449316	FALSE	1	FALSE		FALSE	1
5739	P63211	GNGT1	G protein subunit gamma transducin 1	[u'NM_021955']	7	93536059	93540227	FALSE		chr7:93519924C>T (rs149847293)	0.000192724	FALSE	chr7:93536140C>A (rs200035274)	0.234397	FALSE	0.912759	0.220163	0.912771	0.220148	0.902015	0.232127	-0.0475506	0.510946	0.998618	0.0293613	0.998616	0.0293775	1.00046	0.00743814	0.0859752	0.291335	0.421945	0.421945	FALSE	1	FALSE	1	FALSE	0.992329	FALSE	1	FALSE	1	FALSE	1	0.436435	FALSE	1	FALSE	1	FALSE	1
11247	Q8NA61	SPERT	spermatid associated	[u'NM_152719']	13	46276526	46288504	FALSE		chr13:46619111C>A (rs371557247)	9.01418e-05	FALSE	chr13:46287374G>A (rs761413589)	0.247854	FALSE	0.401917	0.242406	0.401937	0.242421	0.384655	0.229027	-0.0732864	0.249003	0.753589	0.244794	0.753588	0.244793	0.754706	0.245261	0.00456399	0.934039	0.422255	0.422255	FALSE	1	FALSE	1	FALSE	0.992329	FALSE	1	FALSE	1	FALSE	1	0.793817	FALSE	1	FALSE	1	FALSE	1
9629	Q7L1S5	CHST9	carbohydrate sulfotransferase 9	[u'NM_031422']	18	24496226	24722773	FALSE		chr18:24604116C>A (rs751576392)	0.000950329	FALSE	chr18:24604116C>A (rs751576392)	0.000950329	FALSE	0.987875	0.0501516	0.987879	0.0501057	0.984157	0.0799949	-0.0557638	0.221526	0.999944	0.00242789	0.999944	0.00242932	1.00001	9.87711e-05	0.0366114	0.712409	0.422264	0.422264	FALSE	1	FALSE	1	FALSE	0.992329	FALSE	1	FALSE	1	FALSE	1	0.703606	FALSE	1	FALSE	1	FALSE	1
1471	O60336	MAPKBP1	mitogen-activated protein kinase binding protein 1	[u'NM_014994']	15	42067474	42117631	FALSE		chr15:42459024G>A (rs200628349)	1.20072e-06	FALSE	chr15:42111100C>T (rs61729964)	0.0434604	FALSE	0.884056	0.0648098	0.884055	0.0648161	0.885039	0.0592085	0.0158442	0.824463	0.993919	0.0238713	0.993922	0.0238698	0.992014	0.0250499	-0.0779878	0.189169	0.422339	0.422339	FALSE	1	FALSE	1	FALSE	0.993585	FALSE	1	FALSE	1	FALSE	1	0.671865	FALSE	1	FALSE	1	FALSE	1
18028	Q9Y6U3	SCIN	scinderin	[u'NM_033128']	7	12610413	12692337	FALSE		chr7:12580311T>C (rs73058794)	0.00107233	FALSE	chr7:12675737TC>T (7:12675737_TC_T)	0.0371089	FALSE	0.376282	0.384311	0.376314	0.384329	0.348797	0.367186	-0.0732115	0.231358	0.877374	0.305911	0.877369	0.305919	0.881536	0.299193	0.0137713	0.789922	0.422344	0.422344	FALSE	1	FALSE	1	FALSE	0.992329	FALSE	1	FALSE	1	FALSE	1	0.865597	FALSE	1	FALSE	1	FALSE	1
17709	Q9Y473	ZNF175	zinc finger protein 175	[u'NM_007147']	19	52076583	52091717	FALSE		chr19:51875199C>A (rs149238478)	1.34028e-06	FALSE	chr19:52091633G>T (rs191489823)	0.0153543	FALSE	0.93111	0.129396	0.931098	0.129408	0.94149	0.118693	0.0836973	0.195213	0.997975	0.0204354	0.997975	0.0204395	0.99855	0.0165987	0.0309029	0.655629	0.422365	0.422365	FALSE	1	FALSE	1	FALSE	0.992329	FALSE	1	FALSE	1	FALSE	1	0.959693	FALSE	1	FALSE	1	FALSE	1
553	C9J442	C22orf46	chromosome 22 open reading frame 46	[u'NM_024588']	22	42086632	42089979	FALSE		chr22:42422822C>G (rs200571363)	0.0001297	FALSE	chr22:42086765T>C (rs557093487)	0.38535	FALSE	0.10668	0.168582	0.106664	0.168541	0.120181	0.20023	0.0730419	0.190899	0.414778	0.42281	0.414764	0.422805	0.426407	0.426524	0.0274178	0.649724	0.422479	0.422479	FALSE	1	FALSE	1	FALSE	0.992329	FALSE	1	FALSE	1	FALSE	1	0.578272	FALSE	1	FALSE	1	FALSE	1
14855	Q9GZS1	POLR1E	RNA polymerase I subunit E	[u'NM_022490']	9	37486438	37503196	FALSE		chr9:37746144C>T (rs184865749)	3.48982e-06	FALSE	chr9:37486488T>A (rs568811151)	0.305305	FALSE	0.712485	0.117539	0.712479	0.117558	0.717504	0.0998544	0.0460732	0.478236	0.955487	0.0784964	0.955494	0.0784961	0.949803	0.0786095	-0.0724518	0.223402	0.422484	0.422484	FALSE	1	FALSE	1	FALSE	0.992329	FALSE	1	FALSE	1	FALSE	1	0.667447	FALSE	1	FALSE	1	FALSE	1
9251	Q6UXL0	IL20RB	interleukin 20 receptor subunit beta	[u'NM_144717']	3	136676956	136729062	FALSE		chr3:136667272T>C (rs527825012)	0.00410856	FALSE	chr3:136699395C>T (rs143198059)	0.456279	FALSE	0.994637	0.0450815	0.994632	0.045107	0.999045	0.00805155	0.136204	0.189801	1	0.00142607	1	0.00142691	1	7.33682e-09	0.000236298	0.998676	0.42251	0.42251	FALSE	1	FALSE	1	FALSE	0.992329	FALSE	1	FALSE	1	FALSE	1	0.279856	FALSE	1	FALSE	1	FALSE	1
15037	Q9H1Z4	WDR13	WD repeat domain 13	[u'NM_001166426']	X	48456385	48463417	FALSE		chrX:48319105G>A (rs782233746)	2.92142e-06	FALSE	chrX:48458994G>A (rs782755423)	0.0318468	FALSE	0.211365	0.0262244	0.211362	0.0261868	0.213525	0.0484961	0.0555005	0.241286	0.294425	0.0234456	0.294423	0.0234119	0.296321	0.0433907	0.054431	0.252095	0.422558	0.422558	FALSE	1	FALSE	1	FALSE	0.992329	FALSE	1	FALSE	1	FALSE	1	0.779212	FALSE	1	FALSE	1	FALSE	1
5091	P51798	CLCN7	chloride voltage-gated channel 7	[u'NM_001287']	16	1496635	1524975	FALSE		chr16:1400822G>A (rs142807232)	1.74766e-07	TRUE	chr16:1505152C>T (rs528134862)	0.0417652	FALSE	0.928168	0.132667	0.928164	0.132673	0.932304	0.127579	0.0318131	0.565877	0.997281	0.0237067	0.997278	0.0237172	0.999277	0.0117365	0.10683	0.200748	0.422706	0.422706	FALSE	1	FALSE	1	FALSE	0.992329	FALSE	1	FALSE		FALSE	1	0.580419	FALSE	1	FALSE		FALSE	1
15978	Q9NS39	ADARB2	adenosine deaminase, RNA specific B2 (inactive)	[u'NM_018702']	10	1229136	1779344	FALSE		chr10:1676417A>G (rs7920777)	0.00141259	FALSE	chr10:1246035C>T (rs561178267)	0.00396763	FALSE	0.828732	0.0821722	0.828725	0.0821765	0.834961	0.0782165	0.0777363	0.196772	0.958787	0.049314	0.958788	0.0493144	0.95773	0.0489266	-0.021542	0.759827	0.422759	0.422759	FALSE	1	FALSE	1	FALSE	0.992329	FALSE	1	FALSE	1	FALSE	1	0.559035	FALSE	1	FALSE	1	FALSE	1
225	A6NE02	BTBD17	BTB domain containing 17	[u'NM_001080466']	17	72352799	72357958	FALSE		chr17:72341083C>T (rs752336468)	0.00157461	FALSE	chr17:72353191G>T (rs144983232)	0.366085	FALSE	0.79147	0.375859	0.791464	0.375863	0.796561	0.37262	0.0136208	0.818082	0.98823	0.0999282	0.988239	0.0998898	0.980468	0.128143	-0.0676362	0.226664	0.422761	0.422761	FALSE	1	FALSE	1	FALSE	0.993585	FALSE	1	FALSE	1	FALSE	1	0.495165	FALSE	1	FALSE	1	FALSE	1
1716	O75333	TBX10	T-box 10	[u'NM_005995']	11	67399079	67406943	FALSE		chr11:67263058G>A (rs528261201)	3.4162e-06	FALSE	chr11:67400524G>C (rs149888346)	0.731096	FALSE	0.500151	0.465416	0.500128	0.465415	0.519166	0.466492	0.0408568	0.484693	0.912799	0.266461	0.912817	0.266437	0.897655	0.285836	-0.0548755	0.39875	0.422837	0.422837	FALSE	1	FALSE	1	FALSE	0.992329	FALSE	1	FALSE	1	FALSE	1	0.992499	FALSE	1	FALSE	1	FALSE	1
7369	Q16650	TBR1	T-box, brain 1	[u'NM_006593']	2	162272922	162280735	FALSE		chr2:162760644A>G (rs556027373)	2.93772e-05	FALSE	chr2:162280714C>A (rs575609707)	0.249021	FALSE	0.964307	0.143493	0.964295	0.14351	0.974439	0.127785	0.0746595	0.25993	0.999675	0.0105192	0.999675	0.0105254	1	5.94286e-05	0.0441746	0.321874	0.422871	0.422871	FALSE	1	FALSE	1	FALSE	0.992329	FALSE	1	FALSE	1	FALSE	1	0.31556	FALSE	1	FALSE	1	FALSE	1
10809	Q8N205	SYNE4	spectrin repeat containing nuclear envelope family member 4	[u'NM_001039876']	19	36494242	36499583	FALSE		chr19:36272093C>T (rs562164382)	7.56518e-07	FALSE	chr19:36498059C>T (rs200744016)	0.000156445	FALSE	0.890792	0.0663923	0.890787	0.0664147	0.895278	0.0432627	0.0801253	0.283465	0.951753	0.0176647	0.951752	0.0176644	0.952037	0.0178736	0.015997	0.740131	0.422937	0.422937	FALSE	1	FALSE	1	FALSE	0.992329	FALSE	1	FALSE	1	FALSE	1	0.373693	FALSE	1	FALSE	1	FALSE	1
2808	P07498	CSN3	casein kappa	[u'NM_005212']	4	71110537	71115173	FALSE		chr4:71508215G>T (rs147295492)	2.24513e-05	FALSE	chr4:71114913C>T (rs74750151)	0.00325258	FALSE	0.842867	0.232457	0.842855	0.232463	0.853163	0.226608	0.0449019	0.46506	0.993922	0.0480738	0.993918	0.0480893	0.997584	0.0322385	0.0895562	0.227606	0.422973	0.422973	FALSE	1	FALSE	1	FALSE	0.992329	FALSE	1	FALSE	1	FALSE	1	0.354017	FALSE	1	FALSE	1	FALSE	1
15047	Q9H221	ABCG8	ATP binding cassette subfamily G member 8	[u'NM_022437']	2	44066193	44105049	FALSE		chr2:44527119C>T (rs200001296)	3.08018e-06	FALSE	chr2:44099244C>T (rs140778634)	0.002013	FALSE	0.441824	0.182505	0.441815	0.1825	0.449503	0.186214	0.0417008	0.450955	0.933023	0.162344	0.933012	0.162356	0.941567	0.15138	0.0545027	0.328718	0.423191	0.423191	FALSE	1	FALSE	1	FALSE	0.992329	FALSE	1	FALSE	1	FALSE	1	0.329116	FALSE	1	FALSE	1	FALSE	1
7325	Q16548	BCL2A1	BCL2 related protein A1	[u'NM_004049']	15	80253412	80263461	FALSE	0.00590215	chr15:80215464C>T (rs541607214)	1.26162e-06	FALSE	chr15:80263107A>C (rs150435550)	0.000126734	FALSE	0.543904	0.496453	0.543883	0.496455	0.562237	0.493918	0.0370657	0.533888	0.958602	0.242706	0.958581	0.242743	0.97664	0.207973	0.0798971	0.210272	0.423196	0.423196	FALSE	1	FALSE	1	FALSE	0.992329	FALSE	1	FALSE	1	FALSE	1	0.00209155	FALSE	0.199677	FALSE	0.207648	FALSE	0.211122
14926	Q9H0C8	ILKAP	ILK associated serine/threonine phosphatase	[u'NM_030768']	2	239079180	239112194	FALSE		chr2:239040251C>T (rs544430628)	1.26768e-05	FALSE	chr2:239092716G>T (rs781077349)	0.0571808	FALSE	0.991597	0.0454231	0.991601	0.0454136	0.98816	0.0526889	-0.0699718	0.20535	0.999966	0.00235815	0.999966	0.00235954	1	6.35388e-09	0.0201844	0.830871	0.423231	0.423231	FALSE	1	FALSE	1	FALSE	0.992329	FALSE	1	FALSE	1	FALSE	1	0.516169	FALSE	1	FALSE	1	FALSE	1
2403	P00540	MOS	MOS proto-oncogene, serine/threonine kinase	[u'NM_005372']	8	57025504	57026541	FALSE		chr8:57079869T>C (rs138489179)	0.00142486	FALSE	chr8:57026070G>A (rs561039574)	0.380264	FALSE	0.849103	0.233548	0.849113	0.233544	0.840677	0.236869	-0.0358665	0.560968	0.990564	0.0600126	0.99056	0.0600255	0.994083	0.047714	0.0649854	0.320341	0.42331	0.42331	FALSE	1	FALSE	1	FALSE	0.992329	FALSE	1	FALSE	1	FALSE	1	0.446325	FALSE	1	FALSE	1	FALSE	1
2175	O95391	SLU7	SLU7 homolog, splicing factor	[u'NM_006425']	5	159830295	159842301	FALSE		chr5:159821308T>C (rs146771540)	0.000607906	FALSE	chr5:159833548G>C (rs142542308)	0.00348	FALSE	0.647226	0.0949778	0.647232	0.0949876	0.642453	0.0860709	-0.0527228	0.431888	0.860019	0.125375	0.860031	0.125376	0.850392	0.124343	-0.0771927	0.220633	0.423362	0.423362	FALSE	1	FALSE	1	FALSE	0.992329	FALSE	1	FALSE	1	FALSE	1	0.800658	FALSE	1	FALSE	1	FALSE	1
4120	P29622	SERPINA4	serpin family A member 4	[u'NM_006215']	14	95029820	95035929	FALSE		chr14:94915001C>G (rs556274873)	6.00536e-05	FALSE	chr14:95030339G>A (rs550133117)	0.0912103	FALSE	0.98327	0.0964791	0.983261	0.0965166	0.991356	0.0556835	0.102739	0.18998	0.999979	0.00318104	0.999979	0.00318292	1.00001	5.18286e-05	0.011704	0.872796	0.423384	0.423384	FALSE	1	FALSE	1	FALSE	0.992329	FALSE	1	FALSE	1	FALSE	1	0.531285	FALSE	1	FALSE	1	FALSE	1
1623	O60936	NOL3	nucleolar protein 3	[u'NM_001185057']	16	67208073	67208954	FALSE		chr16:67314354C>T (rs187642977)	2.71913e-07	TRUE	chr16:67208700G>A (rs545480182)	0.0174713	FALSE	0.970145	0.151548	0.970131	0.151588	0.98206	0.111697	0.0895959	0.187029	0.999799	0.0128554	0.999798	0.012863	1	1.42077e-08	0.0221629	0.871417	0.423434	0.423434	FALSE	1	FALSE	1	FALSE	0.992329	FALSE	1	FALSE		FALSE	1	0.063525	FALSE	0.857837	FALSE		FALSE	0.869844
5421	P57082	TBX4	T-box 4	[u'NM_018488']	17	59533852	59560874	FALSE		chr17:59557591C>T (rs202061937)	0.000175195	FALSE	chr17:59557591C>T (rs202061937)	0.000175195	FALSE	0.952427	0.0560005	0.952428	0.056006	0.951176	0.0511258	-0.0233632	0.675714	0.999292	0.00961523	0.999292	0.00961306	0.998529	0.0112787	-0.0728463	0.215912	0.423471	0.423471	FALSE	1	FALSE	1	FALSE	0.992329	FALSE	1	FALSE	1	FALSE	1	0.872251	FALSE	1	FALSE	1	FALSE	1
16057	Q9NU23	LYRM2	LYR motif containing 2	[u'NM_020466']	6	90346995	90348435	FALSE		chr6:90121612C>A (rs112998985)	8.60229e-06	FALSE	chr6:90348428G>C (rs558995957)	0.265758	FALSE	0.747545	0.26991	0.747566	0.269905	0.72996	0.273791	-0.0647633	0.259591	0.983791	0.083673	0.983789	0.0836721	0.986022	0.0844075	0.0265694	0.677989	0.423474	0.423474	FALSE	1	FALSE	1	FALSE	0.992329	FALSE	1	FALSE	1	FALSE	1	0.822598	FALSE	1	FALSE	1	FALSE	1
11571	Q8NG11	TSPAN14	tetraspanin 14	[u'NM_030927']	10	82248990	82277729	FALSE		chr10:81841603G>T (rs537443772)	0.000107334	FALSE	chr10:82275991C>T (rs201180720)	0.745847	FALSE	0.999524	0.0132028	0.999523	0.0132105	0.999939	0.000518549	0.0444208	0.423619	1	1.11488e-05	1	1.11553e-05	1	3.66841e-09	-0.0151127			0.423619	FALSE	1	FALSE		FALSE	0.992329	FALSE		FALSE	1	FALSE	1	0.994881	FALSE	1	FALSE	1	FALSE	1
8813	Q6KB66	KRT80	keratin 80	[u'NM_182507']	12	52565185	52585686	FALSE		chr12:52713144C>T (rs139360978)	2.10897e-05	FALSE	chr12:52566850C>T (rs552783643)	0.000630123	FALSE	0.990974	0.0568604	0.990979	0.0568434	0.986436	0.069632	-0.071471	0.195997	1.00001	0.000645294	1.00001	0.000645673	1	4.29947e-05	-0.00963947	0.896761	0.42367	0.42367	FALSE	1	FALSE	1	FALSE	0.992329	FALSE	1	FALSE	1	FALSE	1	0.0933183	FALSE	0.934174	FALSE	0.941191	FALSE	0.942492
13193	Q96GR2	ACSBG1	acyl-CoA synthetase bubblegum family member 1	[u'NM_015162']	15	78463789	78526843	FALSE		chr15:78825990A>G (rs529728704)	0.000348659	FALSE	chr15:78466006G>A (rs11072735)	0.111225	FALSE	0.742325	0.162628	0.742324	0.162614	0.743044	0.173958	0.00427509	0.9962	0.952229	0.0910264	0.952237	0.0910215	0.945201	0.094848	-0.0756952	0.201265	0.423722	0.423722	FALSE	1	FALSE	1	FALSE	1	FALSE	1	FALSE	1	FALSE	1	0.325718	FALSE	1	FALSE	1	FALSE	1
9502	Q6ZUT3	FRMD7	FERM domain containing 7	[u'NM_194277']	X	131211903	131261872	FALSE		chrX:131351151G>A (rs372411891)	5.16294e-05	FALSE	chrX:131212514T>C (rs199717232)	0.0315845	FALSE	0.954229	0.119833	0.95425	0.119802	0.936445	0.142457	-0.135274	0.253664	0.990219	0.0494132	0.990212	0.0494336	0.996509	0.0262986	0.159062	0.809609	0.423887	0.423887	FALSE	1	FALSE	1	FALSE	0.992329	FALSE	1	FALSE	1	FALSE	1	0.350691	FALSE	1	FALSE	1	FALSE	1
8065	Q5JTC6	AMER1	APC membrane recruitment protein 1	[u'NM_152424']	X	63409762	63413166	FALSE		chrX:63563571C>A (Affx-80266523)	0.00057469	FALSE	chrX:63412689G>A (rs760337524)	0.0155933	FALSE	0.996167	0.0184587	0.996167	0.0184635	0.996738	0.0138262	0.0350565	0.285174	0.999392	0.00582405	0.999391	0.00582745	0.999986	0.000217307	0.144274	0.286892	0.423906	0.423906	FALSE	1	FALSE	1	FALSE	0.992329	FALSE	1	FALSE	1	FALSE	1	0.897057	FALSE	1	FALSE	1	FALSE	1
12822	Q96AB3	ISOC2	isochorismatase domain containing 2	[u'NM_024710']	19	55964678	55967853	FALSE		chr19:56466956AG>A (Affx-89007111)	1.9566e-07	TRUE	chr19:55967789T>A (rs200414554)	0.000100541	FALSE	0.994918	0.0526137	0.994923	0.0525874	0.990394	0.0713645	-0.0722476	0.19057	1	0.00187241	1	0.00187351	1	5.89495e-05	0.00269821	0.983982	0.424017	0.424017	FALSE	1	FALSE	1	FALSE	0.992329	FALSE	1	FALSE		FALSE	1	0.236063	FALSE	1	FALSE		FALSE	1
1953	O76054	SEC14L2	SEC14 like lipid binding 2	[u'NM_012429']	22	30793106	30818393	FALSE	0.0024	chr22:30766747C>T (rs145673028)	6.50019e-05	FALSE	chr22:30802370G>A (rs577773028)	0.191751	FALSE	0.639723	0.346755	0.639727	0.346756	0.63677	0.345881	-0.008538	0.886006	0.947235	0.168141	0.947251	0.168117	0.933844	0.186532	-0.0755034	0.198994	0.424126	0.424126	FALSE	1	FALSE	1	FALSE	0.995037	FALSE	1	FALSE	1	FALSE	1	0.695247	FALSE	1	FALSE	1	FALSE	1
13860	Q96SF7	TBX15	T-box 15	[u'NM_152380']	1	119427358	119530418	FALSE		chr1:119958097G>A (rs143169543)	7.63736e-05	FALSE	chr1:119466172C>T (rs199701328)	0.0784401	FALSE	0.749138	0.318322	0.749121	0.318323	0.76335	0.316984	0.0447951	0.467844	0.980577	0.103781	0.980568	0.103805	0.988458	0.0799157	0.0851738	0.214983	0.42414	0.42414	FALSE	1	FALSE	1	FALSE	0.992329	FALSE	1	FALSE	1	FALSE	1	0.210405	FALSE	1	FALSE	1	FALSE	1
7980	Q5GH72	XKR7	XK related 7	[u'NM_001011718']	20	30555979	30585257	FALSE		chr20:30071980T>C (rs575253913)	3.71546e-08	TRUE	chr20:30584941G>C (rs539817907)	0.00506091	FALSE	0.905573	0.222228	0.905576	0.222228	0.903024	0.22262	-0.0114702	0.94928	0.997337	0.0372218	0.997341	0.0371958	0.994116	0.0548892	-0.0687813	0.194421	0.424575	0.424575	FALSE	1	FALSE	1	FALSE	0.999012	FALSE	1	FALSE		FALSE	1	0.429373	FALSE	1	FALSE		FALSE	1
17385	Q9UPZ3	HPS5	HPS5, biogenesis of lysosomal organelles complex 2 subunit 2	[u'NM_181507']	11	18301432	18339405	FALSE		chr11:18017409G>A (rs142771913)	2.98463e-05	FALSE	chr11:18318513C>T (rs560730650)	0.00133782	FALSE	0.947022	0.104162	0.947012	0.104174	0.955153	0.0925115	0.0826394	0.208536	0.999287	0.0108539	0.999286	0.0108588	0.99965	0.00512569	0.0428005	0.621886	0.424591	0.424591	FALSE	1	FALSE	1	FALSE	0.992329	FALSE	1	FALSE	1	FALSE	1	0.814685	FALSE	1	FALSE	1	FALSE	1
16296	Q9NXZ1	SAGE1	sarcoma antigen 1	[u'NM_018666']	X	134978402	134995053	FALSE		chrX:135428074G>T (rs151166259)	1.71564e-05	FALSE	chrX:134988581A>G (rs145404090)	0.000507805	FALSE	0.84656	0.193801	0.846569	0.193801	0.838934	0.193539	-0.0394254	0.195751	0.960965	0.0900727	0.960944	0.0900904	0.978216	0.0714936	0.212384	0.729245	0.424839	0.424839	FALSE	1	FALSE	1	FALSE	0.992329	FALSE	1	FALSE	1	FALSE	1	0.246098	FALSE	1	FALSE	1	FALSE	1
7380	Q16667	CDKN3	cyclin dependent kinase inhibitor 3	[u'NM_001130851']	14	54863787	54886793	FALSE		chr14:55004480A>G (14:55004480_A_G)	3.19583e-05	FALSE	chr14:54878394G>A (rs201413751)	0.00991963	FALSE	0.994383	0.0631062	0.994389	0.0630677	0.989451	0.0898818	-0.0636004	0.191049	0.999996	0.00193768	0.999996	0.00193883	1	1.68108e-08	0.00278251	0.985435	0.424871	0.424871	FALSE	1	FALSE	1	FALSE	0.992329	FALSE	1	FALSE	1	FALSE	1	0.33339	FALSE	1	FALSE	1	FALSE	1
8967	Q6P4F1	FUT10	fucosyltransferase 10	[u'NM_032664']	8	33230098	33318970	FALSE		chr8:33246689C>G (rs566780055)	0.00239793	FALSE	chr8:33246689C>G (rs566780055)	0.00239793	FALSE	0.765608	0.292741	0.765634	0.292732	0.743417	0.299582	-0.0750131	0.215252	0.982144	0.0905622	0.982149	0.0905526	0.978285	0.0983123	-0.040876	0.483084	0.424967	0.424967	FALSE	1	FALSE	1	FALSE	0.992329	FALSE	1	FALSE	1	FALSE	1	0.0908196	FALSE	0.929359	FALSE	0.939019	FALSE	0.938065
994	O15013	ARHGEF10	Rho guanine nucleotide exchange factor 10	[u'NM_001308152']	8	1774277	1905426	FALSE		chr8:1871992A>G (rs201667595)	3.18413e-05	FALSE	chr8:1871992A>G (rs201667595)	3.18413e-05	FALSE	0.949381	0.0572725	0.949377	0.0572738	0.952652	0.0561036	0.0577693	0.368817	0.99965	0.0096431	0.99965	0.00964395	1.00016	0.00888029	0.0553481	0.368218	0.425056	0.425056	FALSE	1	FALSE	1	FALSE	0.992329	FALSE	1	FALSE	1	FALSE	1	0.170074	FALSE	1	FALSE	1	FALSE	1
17634	Q9Y397	ZDHHC9	zinc finger DHHC-type containing 9	[u'NM_016032']	X	128940349	128975921	FALSE		chrX:129271137T>C (rs199531131)	6.88983e-05	FALSE	chrX:128963083T>C (rs201379335)	0.606162	FALSE	0.999851	0.00461265	0.999851	0.00461537	0.999992	0.000121238	0.0434891	0.425087	0.999973	0.00150391	0.999973	0.0015048	1	0	0.0254875			0.425087	FALSE	1	FALSE		FALSE	0.992329	FALSE		FALSE	1	FALSE	1	0.827547	FALSE	1	FALSE	1	FALSE	1
7837	Q52M58	C14orf177	chromosome 14 open reading frame 177	[u'NM_182560']	14	99182529	99183608	FALSE		chr14:99478616G>A (rs1267254)	0.00158075	FALSE	chr14:99182526TGGATGCATC>T (rs769793259)	0.108475	FALSE	0.790294	0.3222	0.790327	0.322163	0.763061	0.351495	-0.0808728	0.193733	0.98964	0.0752912	0.989643	0.0752972	0.986856	0.0700008	-0.0383378	0.598183	0.425164	0.425164	FALSE	1	FALSE	1	FALSE	0.992329	FALSE	1	FALSE	1	FALSE	1	0.795096	FALSE	1	FALSE	1	FALSE	1
16123	Q9NVD7	PARVA	parvin alpha	[u'NM_018222']	11	12399195	12549469	FALSE		chr11:12265588C>T (rs139305799)	4.20382e-07	TRUE	chr11:12539226T>C (rs774812023)	0.00182208	FALSE	0.983463	0.0953869	0.983472	0.0953589	0.975831	0.116472	-0.071783	0.197567	0.999955	0.00447016	0.999955	0.0044728	0.999991	0.000143351	0.0115654	0.903174	0.425212	0.425212	FALSE	1	FALSE	1	FALSE	0.992329	FALSE	1	FALSE		FALSE	1	0.0561629	FALSE	0.842457	FALSE		FALSE	0.856067
10206	Q86XD8	ZFAND4	zinc finger AN1-type containing 4	[u'NM_174890']	10	46111887	46159173	FALSE		chr10:45956747C>T (rs75069175)	0.000309198	FALSE	chr10:46121886C>T (rs41299230)	0.167222	FALSE	0.917526	0.13843	0.917513	0.138458	0.928733	0.111223	0.0893431	0.200948	0.997239	0.0229196	0.997239	0.0229239	0.998023	0.0189514	0.0372932	0.598993	0.425237	0.425237	FALSE	1	FALSE	1	FALSE	0.992329	FALSE	1	FALSE	1	FALSE	1	0.414871	FALSE	1	FALSE	1	FALSE	1
6539	Q13231	CHIT1	chitinase 1	[u'NM_003465']	1	203186020	203198764	FALSE	0.0024135	chr1:203008305C>T (rs372663056)	0.000205421	FALSE	chr1:203194965T>C (rs146692911)	0.01147	FALSE	0.429458	0.386242	0.429479	0.386245	0.412185	0.383615	-0.0449271	0.482044	0.867021	0.26843	0.867046	0.268395	0.845971	0.295872	-0.0746088	0.193248	0.425287	0.425287	FALSE	1	FALSE	1	FALSE	0.992329	FALSE	1	FALSE	1	FALSE	1	0.623799	FALSE	1	FALSE	1	FALSE	1
11437	Q8NE35	CPEB3	cytoplasmic polyadenylation element binding protein 3	[u'NM_014912']	10	93811972	94000107	FALSE		chr10:93390592T>C (rs540509300)	0.000463696	FALSE	chr10:93870841C>T (rs557785608)	0.0654592	FALSE	0.948265	0.138942	0.948277	0.138926	0.938123	0.15133	-0.069907	0.218877	0.999823	0.00869572	0.999823	0.00870059	0.999983	0.0019191	0.0254024	0.779521	0.425327	0.425327	FALSE	1	FALSE	1	FALSE	0.992329	FALSE	1	FALSE	1	FALSE	1	0.252303	FALSE	1	FALSE	1	FALSE	1
17379	Q9UPX6	KIAA1024	KIAA1024	[u'NM_015206']	15	79748490	79760723	FALSE		chr15:80215464C>T (rs541607214)	1.26162e-06	FALSE	chr15:79748878A>G (rs546641024)	1.15297e-05	FALSE	0.929503	0.0888056	0.929506	0.088801	0.927401	0.0925823	-0.0232035	0.598196	1.00016	0.0103609	1.00016	0.0103609	0.999464	0.0103735	-0.0671583	0.259324	0.425359	0.425359	FALSE	1	FALSE	1	FALSE	0.992329	FALSE	1	FALSE	1	FALSE	1	0.136721	FALSE	1	FALSE	1	FALSE	1
17097	Q9UKR0	KLK12	kallikrein related peptidase 12	[u'NM_019598']	19	51532561	51537877	FALSE		chr19:51875199C>A (rs149238478)	1.34028e-06	FALSE	chr19:51534048C>T (rs140609488)	0.12472	FALSE	0.170553	0.37453	0.170589	0.374561	0.139886	0.346498	-0.0850954	0.191694	0.653948	0.473665	0.653963	0.473661	0.641548	0.476972	-0.026119	0.712113	0.425388	0.425388	FALSE	1	FALSE	1	FALSE	0.992329	FALSE	1	FALSE	1	FALSE	1	0.89015	FALSE	1	FALSE	1	FALSE	1
7169	Q15532	SS18	SS18, nBAF chromatin remodeling complex subunit	[u'NM_001007559']	18	23598321	23670533	FALSE		chr18:23590203A>G (rs2959356)	0.00235736	FALSE	chr18:23615004C>A (rs147146752)	0.415118	FALSE	0.994373	0.0436576	0.994368	0.0436812	0.998242	0.0118831	0.121029	0.190961	0.999992	0.00156814	0.999992	0.00156907	1	1.27078e-08	0.00682271	0.945461	0.425414	0.425414	FALSE	1	FALSE	1	FALSE	0.992329	FALSE	1	FALSE	1	FALSE	1	0.197643	FALSE	1	FALSE	1	FALSE	1
17046	Q9UK85	DKKL1	dickkopf like acrosomal protein 1	[u'NM_014419']	19	49867256	49878282	FALSE	0	chr19:50164059C>T (rs561346823)	7.41398e-07	FALSE	chr19:49867901G>A (rs527976440)	0.209944	FALSE	0.528831	0.405992	0.528813	0.405993	0.544189	0.405187	0.0379097	0.544082	0.941393	0.200008	0.941407	0.199988	0.929897	0.216125	-0.0552815	0.338377	0.425473	0.425473	FALSE	1	FALSE	1	FALSE	0.992329	FALSE	1	FALSE	1	FALSE	1	0.985375	FALSE	1	FALSE	1	FALSE	1
11031	Q8N687	DEFB125	defensin beta 125	[u'NM_153325']	20	68351	77055	FALSE		chr20:257946A>G (rs562179308)	0.000100634	FALSE	chr20:76690T>C (rs201575332)	0.001499	FALSE	0.988171	0.0842628	0.988179	0.0842378	0.981821	0.103088	-0.0675434	0.191709	0.999989	0.00291968	0.999989	0.00292141	1	1.0616e-05	0.00605926	0.972411	0.42567	0.42567	FALSE	1	FALSE	1	FALSE	0.992329	FALSE	1	FALSE	1	FALSE	1	0.483577	FALSE	1	FALSE	1	FALSE	1
17810	Q9Y5E9	PCDHB14	protocadherin beta 14	[u'NM_018934']	5	140603078	140605471	FALSE		chr5:140176140C>G (rs553702843)	6.4728e-08	TRUE	chr5:140603898A>G (rs568876620)	1.58505e-05	FALSE	0.962672	0.129767	0.962684	0.129744	0.952738	0.147452	-0.0716153	0.2051	0.999899	0.0070183	0.999899	0.00702243	1.00002	0.000158657	0.0235568	0.793974	0.425679	0.425679	FALSE	1	FALSE	1	FALSE	0.992329	FALSE	1	FALSE		FALSE	1	0.256503	FALSE	1	FALSE		FALSE	1
8821	Q6L8H2	KRTAP5-3	keratin associated protein 5-3	[u'NM_001012708']	11	1628902	1629615	FALSE		chr11:1278875G>A (rs143587302)	9.27336e-07	FALSE	chr11:1629323G>A (rs201658644)	0.125056	FALSE	0.861063	0.25325	0.861054	0.253257	0.868327	0.247207	0.0290627	0.636462	0.993309	0.056886	0.993303	0.0569099	0.998218	0.0300579	0.107998	0.195327	0.425747	0.425747	FALSE	1	FALSE	1	FALSE	0.992329	FALSE	1	FALSE	1	FALSE	1	0.664104	FALSE	1	FALSE	1	FALSE	1
1863	O75783	RHBDL1	rhomboid like 1	[u'NM_003961']	16	726102	728049	FALSE		chr16:597193G>C (rs560874988)	1.58853e-06	FALSE	chr16:726301G>A (rs139776304)	0.0639698	FALSE	0.985211	0.101849	0.985201	0.101899	0.993272	0.0395706	0.104415	0.190024	0.999957	0.00557925	0.999957	0.00558254	1	2.24069e-05	0.0113699	0.895963	0.425772	0.425772	FALSE	1	FALSE	1	FALSE	0.992329	FALSE	1	FALSE	1	FALSE	1	0.0414453	FALSE	0.771929	FALSE	0.776411	FALSE	0.784228
2783	P07225	PROS1	protein S (alpha)	[u'NM_000313']	3	93593092	93692593	FALSE	0.00206667	chr3:94125103G>T (rs6799496)	0.00285445	FALSE	chr3:93619677C>T (rs41267007)	0.411191	FALSE	0.987236	0.0814172	0.987228	0.0814447	0.994141	0.052769	0.100734	0.191213	0.999993	0.0025759	0.999993	0.00257742	1	7.05051e-05	0.0065058	0.943776	0.42579	0.42579	FALSE	1	FALSE	1	FALSE	0.992329	FALSE	1	FALSE	1	FALSE	1	0.910943	FALSE	1	FALSE	1	FALSE	1
14342	Q9BU23	LMF2	lipase maturation factor 2	[u'NM_033200']	22	50941823	50946104	FALSE		chr22:50703786C>T (rs200220148)	7.8805e-06	FALSE	chr22:50941924G>T (rs5770848)	0.00232301	FALSE	0.680045	0.365184	0.680072	0.365182	0.656885	0.366758	-0.0633572	0.299214	0.971489	0.129014	0.971499	0.128994	0.963171	0.144661	-0.0607639	0.300689	0.426016	0.426016	FALSE	1	FALSE	1	FALSE	0.992329	FALSE	1	FALSE	1	FALSE	1	0.355295	FALSE	1	FALSE	1	FALSE	1
6392	Q12800	TFCP2	transcription factor CP2	[u'NM_005653']	12	51489027	51566205	FALSE		chr12:51589912C>CT (Affx-80296514)	5.26458e-06	FALSE	chr12:51495762A>T (rs561872975)	0.810161	FALSE	0.999687	0.00778313	0.999687	0.00778742	0.999856	0.00196727	0.0298258	0.708689	1	4.78085e-06	1	4.78367e-06	1	3.66841e-09	0	0.248374	0.426051	0.426051	FALSE	1	FALSE	1	FALSE	0.992329	FALSE	1	FALSE	1	FALSE	1	1	FALSE	1	FALSE	1	FALSE	1
2250	O95665	NTSR2	neurotensin receptor 2	[u'NM_012344']	2	11798608	11810255	FALSE		chr2:11432209T>G (rs115862584)	0.000883175	FALSE	chr2:11802096G>A (rs145680805)	0.0425383	FALSE	0.71353	0.0449787	0.713525	0.0450035	0.717483	0.0106978	0.120982	0.205485	0.82189	0.018974	0.821892	0.0189849	0.820279	0.00287836	-0.118795	0.118745	0.426101	0.426101	FALSE	1	FALSE	1	FALSE	0.992329	FALSE	1	FALSE	1	FALSE	1	0.946577	FALSE	1	FALSE	1	FALSE	1
5946	Q00526	CDK3	cyclin dependent kinase 3	[u'NM_001258']	17	73997507	74001501	FALSE		chr17:73625509G>A (rs201916143)	3.53565e-06	FALSE	chr17:73998384T>C (rs34918446)	0.0120321	FALSE	0.978593	0.116183	0.978604	0.116144	0.969306	0.145395	-0.0706631	0.197867	0.999965	0.00488687	0.999965	0.00488976	1	2.75124e-05	0.010619	0.899987	0.426188	0.426188	FALSE	1	FALSE	1	FALSE	0.992329	FALSE	1	FALSE	1	FALSE	1	0.0224501	FALSE	0.613698	FALSE	0.616826	FALSE	0.628405
4792	P48145	NPBWR1	neuropeptides B and W receptor 1	[u'NM_005285']	8	53852468	53853451	FALSE		chr8:53852585G>C (rs200807376)	2.46868e-05	FALSE	chr8:53852585G>C (rs200807376)	2.46868e-05	FALSE	0.85001	0.263734	0.850031	0.263723	0.832356	0.27271	-0.0658865	0.24674	0.992713	0.0600524	0.992711	0.0600605	0.994365	0.0527051	0.0292724	0.726495	0.426263	0.426263	FALSE	1	FALSE	1	FALSE	0.992329	FALSE	1	FALSE	1	FALSE	1	0.457791	FALSE	1	FALSE	1	FALSE	1
3266	P12270	TPR	translocated promoter region, nuclear basket protein	[u'NM_003292']	1	186283106	186344160	FALSE		chr1:186143676A>G (rs550878957)	2.15512e-06	FALSE	chr1:186305727T>C (rs771079566)	0.00207785	FALSE	0.724895	0.356789	0.724898	0.356799	0.721889	0.348056	-0.00853918	0.831749	0.97382	0.110873	0.973811	0.110901	0.981666	0.0832859	0.0800982	0.282216	0.426298	0.426298	FALSE	1	FALSE	1	FALSE	0.993585	FALSE	1	FALSE	1	FALSE	1	0.929766	FALSE	1	FALSE	1	FALSE	1
9525	Q6ZVN8	HFE2	hemochromatosis type 2 (juvenile)	[u'NM_145277']	1	145414782	145416933	FALSE		chr1:145748510A>G (rs587667264)	0.000122326	FALSE	chr1:145415738G>T (rs181376469)	0.0425712	FALSE	0.989068	0.0516903	0.989063	0.0517085	0.993197	0.0324696	0.0957458	0.191792	0.999995	0.00143266	0.999995	0.00143351	1	1.42096e-05	0.00687955	0.926733	0.426357	0.426357	FALSE	1	FALSE	1	FALSE	0.992329	FALSE	1	FALSE	1	FALSE	1	0.689674	FALSE	1	FALSE	1	FALSE	1
15574	Q9HBW1	LRRC4	leucine rich repeat containing 4	[u'NM_022143']	7	127668735	127670693	FALSE		chr7:127669046G>A (rs556406775)	1.10408e-06	FALSE	chr7:127669046G>A (rs556406775)	1.10408e-06	FALSE	0.974447	0.0944323	0.974445	0.0944381	0.976605	0.0893107	0.023502	0.700912	0.999783	0.00679126	0.999783	0.00678164	0.999232	0.012505	-0.0548585	0.230596	0.426452	0.426452	FALSE	1	FALSE	1	FALSE	0.992329	FALSE	1	FALSE	1	FALSE	1	0.800632	FALSE	1	FALSE	1	FALSE	1
11706	Q8NGS5	OR13C4	olfactory receptor family 13 subfamily C member 4	[u'NM_001001919']	9	107288537	107289490	FALSE		chr9:107331618C>T (rs79044641)	1.47455e-05	FALSE	chr9:107288995A>G (rs41277753)	0.248425	FALSE	0.947663	0.213482	0.947643	0.213521	0.964791	0.177064	0.087428	0.189745	0.999542	0.0215416	0.999541	0.0215543	1	2.43134e-06	0.0301246	0.784997	0.426479	0.426479	FALSE	1	FALSE	1	FALSE	0.992329	FALSE	1	FALSE	1	FALSE	1	0.31599	FALSE	1	FALSE	1	FALSE	1
6293	Q08AE8	SPIRE1	spire type actin nucleation factor 1	[u'XM_290818']	18	12449640	12657865	FALSE		chr18:12094114G>A (rs146930067)	0.000601732	FALSE	chr18:12535494T>C (rs200159648)	0.0297609	FALSE	0.996469	0.0336801	0.996472	0.0336536	0.993965	0.0513708	-0.0577416	0.191785	1	0.000352063	1	0.000352266	1.00001	5.31218e-05	0.00425906	0.967075	0.426506	0.426506	FALSE	1	FALSE	1	FALSE	0.992329	FALSE	1	FALSE	1	FALSE	1	0.480916	FALSE	1	FALSE	1	FALSE	1
7053	Q15048	LRRC14	leucine rich repeat containing 14	[u'NM_014665']	8	145745110	145746859	FALSE		chr8:145661577C>T (rs369234807)	0.00103403	FALSE	chr8:145746824A>G (rs571447719)	0.204234	FALSE	0.997031	0.0248345	0.997029	0.0248481	0.999303	0.006235	0.12555	0.191786	1	0.00039024	1	0.00039047	1	3.16383e-06	-0.00302219	0.937627	0.426532	0.426532	FALSE	1	FALSE	1	FALSE	0.992329	FALSE	1	FALSE	1	FALSE	1	0.957504	FALSE	1	FALSE	1	FALSE	1
3654	P19793	RXRA	retinoid X receptor alpha	[u'NM_002957']	9	137218478	137328457	FALSE		chr9:137801759T>C (rs138055828)	0.00106031	FALSE	chr9:137309155G>A (rs61751479)	0.0930423	FALSE	0.994751	0.0491649	0.994756	0.0491355	0.990526	0.0696275	-0.0702092	0.193091	0.999995	0.00156586	0.999995	0.00156678	1	1.55638e-08	0.00425025	0.973319	0.426576	0.426576	FALSE	1	FALSE	1	FALSE	0.992329	FALSE	1	FALSE	1	FALSE	1	0.251165	FALSE	1	FALSE	1	FALSE	1
4810	P48436	SOX9	SRY-box 9	[u'NM_000346']	17	70117533	70120525	FALSE		chr17:70251557G>A (rs17779263)	0.000276729	FALSE	chr17:70120068A>T (rs527344892)	0.344579	FALSE	0.999062	0.0098285	0.999061	0.00983422	0.999905	0.000740802	0.120961	0.196432	1	3.30389e-05	1	3.30589e-05	1	8.20282e-09	0	0.931717	0.426682	0.426682	FALSE	1	FALSE	1	FALSE	0.992329	FALSE	1	FALSE	1	FALSE	1	0.431705	FALSE	1	FALSE	1	FALSE	1
1506	O60494	CUBN	cubilin	[u'NM_001081']	10	16866977	17171764	FALSE		chr10:16967407T>C (rs144704318)	2.40607e-05	FALSE	chr10:16967407T>C (rs144704318)	2.40607e-05	FALSE	0.474319	0.0587494	0.474313	0.0587559	0.478946	0.0528156	0.0829337	0.211882	0.877663	0.0394208	0.877664	0.0394299	0.877082	0.0307549	-0.0164489	0.818981	0.426683	0.426683	FALSE	1	FALSE	1	FALSE	0.992329	FALSE	1	FALSE	1	FALSE	1	0.681498	FALSE	1	FALSE	1	FALSE	1
11801	Q8NHP8	PLBD2	phospholipase B domain containing 2	[u'NM_173542']	12	113796406	113826428	FALSE		chr12:113354419G>A (rs541940421)	1.21396e-05	FALSE	chr12:113796560A>G (rs200189038)	0.00728995	FALSE	0.586257	0.316054	0.586264	0.316054	0.580415	0.316016	-0.0185071	0.78193	0.954576	0.130275	0.954564	0.130298	0.964193	0.108212	0.0803995	0.22064	0.42672	0.42672	FALSE	1	FALSE	1	FALSE	0.993585	FALSE	1	FALSE	1	FALSE	1	0.00880936	FALSE	0.413656	FALSE	0.415375	FALSE	0.429825
2750	P06681	C2	complement C2	[u'NM_000063']	6	31895530	31913131	FALSE	0.00750185	chr6:32080191G>C (rs1269852)	2.24823e-11	TRUE	chr6:31903804G>C (rs9332739)	0.235405	FALSE	0.912611	0.239027	0.912587	0.239056	0.933221	0.212514	0.0912316	0.192265	0.988064	0.0949026	0.98806	0.0949176	0.9913	0.081184	0.0366854	0.568024	0.426762	0.426762	FALSE	1	FALSE	1	FALSE	0.992329	FALSE	1	FALSE		FALSE	1	0.592963	FALSE	1	FALSE		FALSE	1
17862	Q9Y5M6	OCLM	oculomedin	[u'NM_022375']	1	186370178	186370309	FALSE		chr1:186143676A>G (rs550878957)	2.15512e-06	FALSE	chr1:186370281C>G (rs180959681)	0.426428	FALSE	0.991452	0.0732381	0.991447	0.0732564	0.995137	0.0554545	0.056788	0.426822	0.999981	0.00313363	0.999981	0.00313548	1	5.18792e-09	0.00849528			0.426822	FALSE	1	FALSE		FALSE	0.992329	FALSE		FALSE	1	FALSE	1	0.43542	FALSE	1	FALSE	1	FALSE	1
15578	Q9HBY0	NOX3	NADPH oxidase 3	[u'NM_015718']	6	155717973	155776934	FALSE		chr6:155450748A>G (rs199595758)	2.39742e-06	FALSE	chr6:155728349C>T (rs201489721)	0.00259414	FALSE	0.698882	0.377104	0.698908	0.377094	0.677026	0.384731	-0.0574435	0.318113	0.986366	0.0893721	0.986363	0.0893886	0.989609	0.0740652	0.0395516	0.565575	0.426837	0.426837	FALSE	1	FALSE	1	FALSE	0.992329	FALSE	1	FALSE	1	FALSE	1	0.551303	FALSE	1	FALSE	1	FALSE	1
10755	Q8N137	CNTROB	centrobin, centriole duplication and spindle assembly protein	[u'NM_053051']	17	7836398	7852825	FALSE		chr17:7758532T>G (rs201354502)	1.8431e-07	TRUE	chr17:7851276G>A (rs569035801)	0.00797465	FALSE	0.931854	0.0548887	0.931854	0.0548966	0.931802	0.0476753	-0.00102369	0.965799	0.993043	0.0159552	0.993045	0.0159546	0.991761	0.0163977	-0.0793541	0.192017	0.426843	0.426843	FALSE	1	FALSE	1	FALSE	0.999862	FALSE	1	FALSE		FALSE	1	0.130701	FALSE	0.996447	FALSE		FALSE	1
856	O14594	NCAN	neurocan	[u'NM_004386']	19	19327763	19360717	FALSE		chr19:19648155C>T (rs200289592)	1.0646e-07	TRUE	chr19:19338497G>A (rs538239403)	0.0470141	FALSE	0.955657	0.0948453	0.955648	0.0948538	0.963719	0.0869638	0.0887031	0.192954	0.999148	0.0122803	0.999148	0.0122828	0.999389	0.0099329	0.0215636	0.777674	0.42689	0.42689	FALSE	1	FALSE	1	FALSE	0.992329	FALSE	1	FALSE		FALSE	1	0.944908	FALSE	1	FALSE		FALSE	1
7110	Q15293	RCN1	reticulocalbin 1	[u'NM_002901']	11	32112743	32126015	FALSE		chr11:32608691G>A (rs571882510)	0.000594335	FALSE	chr11:32125919G>T (rs201302395)	0.107837	FALSE	0.981341	0.105163	0.981352	0.105133	0.972447	0.127189	-0.0763159	0.192088	0.999996	0.00196759	0.999996	0.00196875	1	2.01971e-06	0.00282585	0.984107	0.426894	0.426894	FALSE	1	FALSE	1	FALSE	0.992329	FALSE	1	FALSE	1	FALSE	1	0.173831	FALSE	1	FALSE	1	FALSE	1
11103	Q8N7N1	FAM86B1	family with sequence similarity 86 member B1	[u'NM_032916']	8	12041118	12051579	FALSE		chr8:11689097G>A (rs200992419)	0.0104997	FALSE	chr8:12042921T>G (rs143411140)	0.221676	FALSE	0.923119	0.133166	0.92313	0.133144	0.913763	0.149698	-0.0661236	0.271449	1.00082	0.00811381	1.00082	0.00811759	1.00111	0.00371411	0.0460234	0.552425	0.426902	0.426902	FALSE	1	FALSE	1	FALSE	0.992329	FALSE	1	FALSE	1	FALSE	1	0.741905	FALSE	1	FALSE	1	FALSE	1
14404	Q9BV81	EMC6	ER membrane protein complex subunit 6	[u'NM_031298']	17	3572441	3572770	FALSE		chr17:3379665G>A (rs104894553)	1.17507e-05	FALSE	chr17:3572690C>T (rs201497086)	0.196533	FALSE	0.998878	0.020357	0.99888	0.0203435	0.997156	0.0295949	-0.0678901	0.195553	1	0.000188324	1	0.000188435	1	0	0.00313136	0.973123	0.426908	0.426908	FALSE	1	FALSE	1	FALSE	0.992329	FALSE	1	FALSE	1	FALSE	1	0.174085	FALSE	1	FALSE	1	FALSE	1
1100	O15318	POLR3G	RNA polymerase III subunit G	[u'NM_006467']	5	89781385	89807953	FALSE		chr5:90070066C>T (rs138908576)	2.92164e-07	TRUE	chr5:89783821C>T (rs150301152)	0.0364011	FALSE	0.99726	0.0239494	0.997262	0.0239455	0.995281	0.0269627	-0.0777118	0.192662	0.999999	0.00040882	0.999999	0.000409061	1	1.48694e-06	0.00370917	0.978639	0.426951	0.426951	FALSE	1	FALSE	1	FALSE	0.992329	FALSE	1	FALSE		FALSE	1	0.165848	FALSE	1	FALSE		FALSE	1
7310	Q16514	TAF12	TATA-box binding protein associated factor 12	[u'NM_005644']	1	28930054	28948593	FALSE		chr1:28785730A>G (rs550399400)	3.26792e-05	FALSE	chr1:28931924C>T (rs191329207)	0.456284	FALSE	0.995416	0.0412249	0.995411	0.041249	0.999991	0.00013774	0.157053	0.427018	0.999995	0.00110178	0.999995	0.00110243	1	0	0.00611694	0.996791		0.427018	FALSE	1	FALSE		FALSE	0.992329	FALSE	1	FALSE	1	FALSE	1	0.0715228	FALSE	0.890629	FALSE	0.900108	FALSE	0.901314
8387	Q5TGI4	SAMD5	sterile alpha motif domain containing 5	[u'NM_001030060']	6	147830065	147885589	FALSE		chr6:147636860G>A (rs201030346)	9.68276e-05	FALSE	chr6:147830072C>G (rs367585597)	0.0152727	FALSE	0.86341	0.320147	0.863386	0.320173	0.883724	0.296694	0.0658904	0.298342	0.995472	0.0627786	0.995474	0.0627598	0.993274	0.0769935	-0.0313289	0.552402	0.427107	0.427107	FALSE	1	FALSE	1	FALSE	0.992329	FALSE	1	FALSE	1	FALSE	1	0.653618	FALSE	1	FALSE	1	FALSE	1
12050	Q8TDI8	TMC1	transmembrane channel like 1	[u'NM_138691']	9	75263565	75450886	FALSE		chr9:74944870T>C (rs7846974)	4.84628e-05	FALSE	chr9:75403389T>C (rs111033464)	0.0126102	FALSE	0.921949	0.162252	0.921946	0.162252	0.92421	0.162878	0.0139214	0.835638	0.998989	0.0146248	0.998988	0.0146328	0.999901	0.00384142	0.0853488	0.195146	0.427155	0.427155	FALSE	1	FALSE	1	FALSE	0.993585	FALSE	1	FALSE	1	FALSE	1	0.205728	FALSE	1	FALSE	1	FALSE	1
6971	Q14832	GRM3	glutamate metabotropic receptor 3	[u'NM_000840']	7	86394462	86493668	FALSE	0.00573333	chr7:86990746G>A (rs3827653)	0.000289861	FALSE	chr7:86468254G>A (rs17161026)	0.114422	FALSE	0.973913	0.145804	0.973927	0.145761	0.961969	0.178425	-0.0734035	0.199069	0.999853	0.0111589	0.999852	0.0111655	1	2.56789e-08	0.0186925	0.952	0.427157	0.427157	FALSE	1	FALSE	1	FALSE	0.992329	FALSE	1	FALSE	1	FALSE	1	0.12542	FALSE	0.986221	FALSE	0.996972	FALSE	0.994665
12881	Q96BH1	RNF25	ring finger protein 25	[u'NM_022453']	2	219528683	219536693	FALSE		chr2:219259732G>A (rs17235409)	6.64728e-06	FALSE	chr2:219536684A>T (rs200896546)	0.0204521	FALSE	0.977255	0.124035	0.977242	0.12408	0.987881	0.0758889	0.103448	0.19184	0.999957	0.00659998	0.999957	0.00660387	1	1.87527e-05	0.00979017	0.925424	0.427234	0.427234	FALSE	1	FALSE	1	FALSE	0.992329	FALSE	1	FALSE	1	FALSE	1	0.330338	FALSE	1	FALSE	1	FALSE	1
4077	P28715	ERCC5	ERCC excision repair 5, endonuclease	[u'NM_000123']	13	103498617	103528250	FALSE	0.00333333	chr13:103492093C>T (rs200073681)	8.17731e-07	FALSE	chr13:103513993G>A (rs183202756)	0.0221381	FALSE	0.857685	0.0350349	0.857683	0.0350345	0.859327	0.0353548	0.0467082	0.450973	0.939774	0.0138578	0.939775	0.0138572	0.939674	0.0143448	-0.00712141	0.900515	0.427291	0.427291	FALSE	1	FALSE	1	FALSE	0.992329	FALSE	1	FALSE	1	FALSE	1	0.287746	FALSE	1	FALSE	1	FALSE	1
4632	P43005	SLC1A1	solute carrier family 1 member 1	[u'NM_004170']	9	4490680	4585555	FALSE		chr9:4118208A>G (rs806052)	0.000103425	FALSE	chr9:4567716GAAC>G (9:4567716_GAAC_G)	0.119908	FALSE	0.987941	0.0876949	0.987949	0.087657	0.981234	0.115229	-0.0655932	0.194699	0.999986	0.00298793	0.999986	0.00298969	1	1.21667e-08	0.00673856	0.945553	0.427326	0.427326	FALSE	1	FALSE	1	FALSE	0.992329	FALSE	1	FALSE	1	FALSE	1	0.315602	FALSE	1	FALSE	1	FALSE	1
7911	Q569K6	CCDC157	coiled-coil domain containing 157	[u'NM_001017437']	22	30761990	30772731	FALSE		chr22:30766747C>T (rs145673028)	6.50019e-05	FALSE	chr22:30766747C>T (rs145673028)	6.50019e-05	FALSE	0.790809	0.115366	0.790806	0.115365	0.793552	0.116121	0.0237304	0.683951	0.968394	0.043122	0.968399	0.0431203	0.964768	0.0443501	-0.08301	0.192419	0.427348	0.427348	FALSE	1	FALSE	1	FALSE	0.992329	FALSE	1	FALSE	1	FALSE	1	0.550535	FALSE	1	FALSE	1	FALSE	1
3761	P21709	EPHA1	EPH receptor A1	[u'NM_005232']	7	143088553	143105898	FALSE		chr7:143085431C>T (rs75145918)	3.14975e-07	TRUE	chr7:143095078C>T (rs200836382)	0.00127687	FALSE	0.511746	0.155775	0.511761	0.155762	0.499456	0.165864	-0.0764807	0.213017	0.916011	0.0785945	0.916006	0.0785872	0.920021	0.0844665	0.0492152	0.414577	0.427386	0.427386	FALSE	1	FALSE	1	FALSE	0.992329	FALSE	1	FALSE		FALSE	1	0.767773	FALSE	1	FALSE		FALSE	1
6265	Q08257	CRYZ	crystallin zeta	[u'NM_001130042']	1	75171983	75190505	FALSE		chr1:75037960C>A (rs574677549)	7.65846e-07	FALSE	chr1:75188902C>T (rs140443058)	0.0286918	FALSE	0.868205	0.223971	0.868186	0.223971	0.884825	0.223017	0.0744489	0.229182	0.993418	0.0492346	0.993415	0.0492449	0.995778	0.0394208	0.0529804	0.449065	0.427398	0.427398	FALSE	1	FALSE	1	FALSE	0.992329	FALSE	1	FALSE	1	FALSE	1	0.0336651	FALSE	0.708649	FALSE	0.716811	FALSE	0.722141
10249	Q86Y37	CACUL1	CDK2 associated cullin domain 1	[u'NM_153810']	10	120445643	120514274	FALSE		chr10:120096866A>G (rs1935917)	0.000116266	FALSE	chr10:120454718G>A (rs751577828)	0.183632	FALSE	0.99958	0.00973797	0.999581	0.00972195	0.99869	0.0189253	-0.0591901	0.193193	1	1.03163e-06	1	1.03224e-06	1	0	0	0.941103	0.427404	0.427404	FALSE	1	FALSE	1	FALSE	0.992329	FALSE	1	FALSE	1	FALSE	1	0.451248	FALSE	1	FALSE	1	FALSE	1
13599	Q96ND8	ZNF583	zinc finger protein 583	[u'NM_152478']	19	56918484	56935734	FALSE		chr19:56466956AG>A (Affx-89007111)	1.9566e-07	TRUE	chr19:56925417A>C (rs201762230)	0.00272281	FALSE	0.998772	0.0154866	0.998772	0.0154796	0.998612	0.0205736	-0.00881352	0.904635	1	0.000179703	1	0.000179808	1	1.68355e-05	0.0121357		0.42752	0.42752	FALSE	1	FALSE	1	FALSE	0.995568	FALSE		FALSE		FALSE	1	0.0648546	FALSE	0.863226	FALSE		FALSE	0.875098
11085	Q8N7B1	HORMAD2	HORMA domain containing 2	[u'NM_152510']	22	30489942	30572153	FALSE		chr22:30766747C>T (rs145673028)	6.50019e-05	FALSE	chr22:30500401G>A (rs147502018)	0.0636722	FALSE	0.980853	0.0981965	0.980844	0.0982288	0.988729	0.064743	0.0947862	0.193021	0.999972	0.0030075	0.999972	0.00300927	1	1.27078e-08	0.0131653	0.865349	0.427589	0.427589	FALSE	1	FALSE	1	FALSE	0.992329	FALSE	1	FALSE	1	FALSE	1	0.546366	FALSE	1	FALSE	1	FALSE	1
15576	Q9HBX8	LGR6	leucine rich repeat containing G protein-coupled receptor 6	[u'NM_021636']	1	202163118	202288332	FALSE		chr1:202549608A>G (rs199650398)	0.000267029	FALSE	chr1:202287754G>A (rs75658797)	0.0171883	FALSE	0.676961	0.160373	0.676976	0.160359	0.663975	0.170761	-0.0784874	0.201195	0.946447	0.0917895	0.946449	0.0917834	0.944791	0.0967828	-0.0175807	0.766203	0.427591	0.427591	FALSE	1	FALSE	1	FALSE	0.992329	FALSE	1	FALSE	1	FALSE	1	0.358919	FALSE	1	FALSE	1	FALSE	1
11556	Q8NFW5	DMBX1	diencephalon/mesencephalon homeobox 1	[u'NM_147192']	1	46972683	46978163	FALSE		chr1:46878862TG>T (Affx-80267749)	1.09726e-05	FALSE	chr1:46978153C>T (rs200058413)	0.4427	FALSE	0.997163	0.0241808	0.99716	0.0241947	0.99961	0.00278359	0.14227	0.192545	0.999999	0.000438969	0.999999	0.000439228	1	1.16005e-08	0.00345444	0.988132	0.427624	0.427624	FALSE	1	FALSE	1	FALSE	0.992329	FALSE	1	FALSE	1	FALSE	1	0.401756	FALSE	1	FALSE	1	FALSE	1
5027	P51157	RAB28	RAB28, member RAS oncogene family	[u'NM_001017979']	4	13370185	13485774	FALSE		chr4:13583910G>A (rs539609536)	1.65172e-06	FALSE	chr4:13485753T>A (rs563578751)	0.040371	FALSE	0.992688	0.0617859	0.992682	0.0618201	0.998087	0.0145529	0.120365	0.192397	0.999999	0.000602855	0.999999	0.000603211	1	8.98574e-09	0.00349354	0.957765	0.427627	0.427627	FALSE	1	FALSE	1	FALSE	0.992329	FALSE	1	FALSE	1	FALSE	1	0.386198	FALSE	1	FALSE	1	FALSE	1
8011	Q5HYJ1	TECRL	trans-2,3-enoyl-CoA reductase like	[u'NM_001010874']	4	65145793	65275069	FALSE		chr4:64664006T>G (rs17687458)	0.00235827	FALSE	chr4:65147217A>G (rs146610448)	0.00528837	FALSE	0.980184	0.101586	0.980191	0.101565	0.973612	0.117712	-0.0598528	0.359606	1.00005	0.00599448	1.00005	0.00599515	1.00033	0.00539036	0.0499983	0.261882	0.427716	0.427716	FALSE	1	FALSE	1	FALSE	0.992329	FALSE	1	FALSE	1	FALSE	1	0.257601	FALSE	1	FALSE	1	FALSE	1
13100	Q96EY5	MVB12A	multivesicular body subunit 12A	[u'NM_138401']	19	17530945	17535799	FALSE		chr19:17837689C>T (rs546048262)	1.92515e-05	FALSE	chr19:17535472G>A (rs35944915)	0.228126	FALSE	0.926315	0.216253	0.926333	0.216229	0.910726	0.235042	-0.0691103	0.24932	0.998797	0.028492	0.998799	0.0284743	0.997484	0.0407985	-0.0373738	0.447806	0.427797	0.427797	FALSE	1	FALSE	1	FALSE	0.992329	FALSE	1	FALSE	1	FALSE	1	0.480368	FALSE	1	FALSE	1	FALSE	1
11024	Q8N635	MEIOB	meiosis specific with OB domains	[u'NM_152764']	16	1884260	1918176	FALSE		chr16:2213949A>G (rs188793383)	1.07552e-07	TRUE	chr16:1889400CAT>C (16:1889400_CAT_C)	0.0842775	FALSE	0.228295	0.08584	0.228288	0.0858388	0.23497	0.0866225	0.0774973	0.229742	0.631171	0.303333	0.631199	0.303343	0.607039	0.293006	-0.0810164	0.207029	0.428025	0.428025	FALSE	1	FALSE	1	FALSE	0.992329	FALSE	1	FALSE		FALSE	1	0.924507	FALSE	1	FALSE		FALSE	1
10879	Q8N3J5	PPM1K	protein phosphatase, Mg2+/Mn2+ dependent 1K	[u'NM_152542']	4	89183750	89199735	FALSE		chr4:89300101A>G (rs111670008)	0.0014339	FALSE	chr4:89183793T>C (rs201472937)	0.00316931	FALSE	0.996571	0.0420653	0.996575	0.0420457	0.993303	0.0561922	-0.0659204	0.194316	1	0.000935716	1	0.000936265	1.00001	7.19353e-05	0.00807906	0.871985	0.428106	0.428106	FALSE	1	FALSE	1	FALSE	0.992329	FALSE	1	FALSE	1	FALSE	1	0.00239953	FALSE	0.211369	FALSE	0.2193	FALSE	0.22401
6061	Q02410	APBA1	amyloid beta precursor protein binding family A member 1	[u'NM_001163']	9	72046246	72132126	FALSE		chr9:72006661C>T (rs201307422)	1.56513e-05	FALSE	chr9:72130947G>C (rs199869388)	0.00176725	FALSE	0.97996	0.0518464	0.979956	0.0518591	0.982875	0.0395769	0.0632748	0.311642	0.999612	0.00496524	0.999613	0.00496327	0.9994	0.00641796	-0.0371015	0.492017	0.428138	0.428138	FALSE	1	FALSE	1	FALSE	0.992329	FALSE	1	FALSE	1	FALSE	1	0.853517	FALSE	1	FALSE	1	FALSE	1
5244	P54289	CACNA2D1	calcium voltage-gated channel auxiliary subunit alpha2delta 1	[u'NM_000722']	7	81579711	82072775	FALSE		chr7:82535131C>T (rs75676448)	0.0056915	FALSE	chr7:81599241C>G (rs151327713)	0.0840502	FALSE	0.992319	0.0425855	0.992315	0.0425995	0.995837	0.0281328	0.0975582	0.192819	0.999989	0.00153723	0.999989	0.00153814	1	1.19511e-05	0.0110698	0.910423	0.428166	0.428166	FALSE	1	FALSE	1	FALSE	0.992329	FALSE	1	FALSE	1	FALSE	1	0.524865	FALSE	1	FALSE	1	FALSE	1
8958	Q6P3W7	SCYL2	SCY1 like pseudokinase 2	[u'NM_017988']	12	100676749	100732947	FALSE		chr12:100536392G>C (rs543190372)	0.000689884	FALSE	chr12:100708367C>T (rs33968174)	0.222338	FALSE	0.916045	0.153121	0.916033	0.15313	0.926481	0.144843	0.0701035	0.243119	0.99675	0.0283191	0.996749	0.0283265	0.998194	0.0211013	0.0578779	0.412847	0.428171	0.428171	FALSE	1	FALSE	1	FALSE	0.992329	FALSE	1	FALSE	1	FALSE	1	0.511774	FALSE	1	FALSE	1	FALSE	1
1956	O76064	RNF8	ring finger protein 8	[u'NM_003958']	6	37321941	37358531	FALSE		chr6:37250063C>T (rs531695394)	0.00022331	FALSE	chr6:37336612C>T (rs546360208)	0.405847	FALSE	0.993971	0.0466522	0.993966	0.0466736	0.997798	0.0215574	0.105398	0.192855	0.999999	0.00084914	0.999999	0.000849641	1	3.23967e-05	0.00446125	0.985324	0.428298	0.428298	FALSE	1	FALSE	1	FALSE	0.992329	FALSE	1	FALSE	1	FALSE	1	0.421847	FALSE	1	FALSE	1	FALSE	1
2070	O95067	CCNB2	cyclin B2	[u'NM_004701']	15	59397468	59417073	FALSE		chr15:59519711A>G (rs186526159)	0.000196904	FALSE	chr15:59409015A>G (rs143578095)	0.00568136	FALSE	0.992433	0.0653615	0.992435	0.0653383	0.9905	0.0826662	-0.0259761	0.599677	0.999997	0.00194592	0.999997	0.00194707	1.00001	0.000132049	0.00950256	0.221958	0.428417	0.428417	FALSE	1	FALSE	1	FALSE	0.992329	FALSE	1	FALSE	1	FALSE	1	0.353195	FALSE	1	FALSE	1	FALSE	1
500	B1AK53	ESPN	espin	[u'NM_031475']	1	6485016	6520203	FALSE		chr1:6206903C>T (rs527562697)	7.65456e-05	FALSE	chr1:6509130C>T (rs543768706)	0.0615624	FALSE	0.963235	0.0891525	0.963227	0.0891601	0.969952	0.0822104	0.0784192	0.227769	0.999391	0.00983416	0.99939	0.00983993	1.00003	0.000260355	0.0919548	0.406619	0.428424	0.428424	FALSE	1	FALSE	1	FALSE	0.992329	FALSE	1	FALSE	1	FALSE	1	0.660478	FALSE	1	FALSE	1	FALSE	1
8090	Q5JVG8	ZNF506	zinc finger protein 506	[u'XM_036218']	19	19905364	19932412	FALSE		chr19:19648155C>T (rs200289592)	1.0646e-07	TRUE	chr19:19917805G>C (rs376367503)	0.0709273	FALSE	0.975554	0.118647	0.975557	0.118642	0.972999	0.123127	-0.0211614	0.724811	0.999965	0.00542667	0.999966	0.00541631	0.999344	0.0111474	-0.0709588	0.199331	0.428482	0.428482	FALSE	1	FALSE	1	FALSE	0.992329	FALSE	1	FALSE		FALSE	1	0.782006	FALSE	1	FALSE		FALSE	1
15241	Q9H568	ACTL8	actin like 8	[u'NM_030812']	1	18149504	18153011	FALSE		chr1:17981185G>A (rs564258785)	0.000370331	FALSE	chr1:18149510G>T (rs694214)	0.204071	FALSE	0.919349	0.0841704	0.919341	0.0841677	0.925935	0.0862171	0.0773887	0.195098	0.989208	0.0235773	0.989207	0.0235785	0.989686	0.0225455	0.0207487	0.731267	0.428504	0.428504	FALSE	1	FALSE	1	FALSE	0.992329	FALSE	1	FALSE	1	FALSE	1	0.887637	FALSE	1	FALSE	1	FALSE	1
2576	P02818	BGLAP	bone gamma-carboxyglutamate protein	[u'NM_199173']	1	156212023	156212950	FALSE	0.00613501	chr1:155823235G>A (rs548504187)	3.50052e-06	FALSE	chr1:156212576A>G (rs537810779)	0.316732	FALSE	0.999816	0.00632868	0.999816	0.00633207	0.999803	0.00190472	-0.0027663	0.952761	1	5.63117e-06	1	5.62651e-06	1	8.71446e-06	0.0487575	0.193197	0.428505	0.428505	FALSE	1	FALSE	1	FALSE	0.999618	FALSE	1	FALSE	1	FALSE	1	0.998016	FALSE	1	FALSE	1	FALSE	1
11374	Q8NCT3	KIAA0895	KIAA0895	[u'NM_015314']	7	36366372	36429683	FALSE		chr7:36726370G>A (rs769160335)	1.66267e-06	FALSE	chr7:36366404C>T (rs191576648)	0.148228	FALSE	0.977434	0.0970752	0.977443	0.0970603	0.969837	0.108698	-0.0738092	0.206142	0.999909	0.00575796	0.999909	0.00576135	1	4.40408e-07	0.0223414	0.825962	0.42852	0.42852	FALSE	1	FALSE	1	FALSE	0.992329	FALSE	1	FALSE	1	FALSE	1	0.485865	FALSE	1	FALSE	1	FALSE	1
4333	P35219	CA8	carbonic anhydrase 8	[u'NM_001321837']	8	61121347	61193706	FALSE		chr8:61545409C>T (rs77812812)	0.00911554	FALSE	chr8:61121348T>G (rs200111165)	0.362312	FALSE	0.998138	0.0252196	0.998137	0.0252341	0.99953	0.00402737	0.0771307	0.264947	1	6.4677e-05	1	6.47096e-05	1	2.46709e-05	0.0316468	0.53714	0.428542	0.428542	FALSE	1	FALSE	1	FALSE	0.992329	FALSE	1	FALSE	1	FALSE	1	0.895149	FALSE	1	FALSE	1	FALSE	1
4418	P35914	HMGCL	3-hydroxymethyl-3-methylglutaryl-CoA lyase	[u'NM_000191']	1	24128956	24151905	FALSE		chr1:24433664G>A (rs202075592)	2.71638e-05	FALSE	chr1:24144036T>C (rs143981931)	0.0951206	FALSE	0.998335	0.0180361	0.998335	0.0180419	0.997864	0.0122249	-0.0305984	0.62843	1	6.05197e-05	1	6.04671e-05	1.00001	9.50509e-05	0.0493847	0.223517	0.428616	0.428616	FALSE	1	FALSE	1	FALSE	0.992329	FALSE	1	FALSE	1	FALSE	1	0.892112	FALSE	1	FALSE	1	FALSE	1
8450	Q5VTR2	RNF20	ring finger protein 20	[u'NM_019592']	9	104297706	104324701	FALSE		chr9:104170637G>A (rs549182944)	2.16065e-05	FALSE	chr9:104303134G>T (rs554493254)	0.00216943	FALSE	0.993962	0.0373747	0.993958	0.0373871	0.997024	0.0245506	0.0969503	0.193095	0.999993	0.00141991	0.999993	0.00142075	1	1.16005e-08	0.00652635	0.925696	0.428823	0.428823	FALSE	1	FALSE	1	FALSE	0.992329	FALSE	1	FALSE	1	FALSE	1	0.855066	FALSE	1	FALSE	1	FALSE	1
6194	Q06203	PPAT	phosphoribosyl pyrophosphate amidotransferase	[u'NM_002703']	4	57261521	57301643	FALSE	0.166667	chr4:57798122A>C (rs572949989)	0.00010208	FALSE	chr4:57267029A>G (rs115979484)	0.367702	FALSE	0.992736	0.0583968	0.99273	0.0584274	0.997714	0.0188815	0.114783	0.193125	0.999997	0.000704054	0.999997	0.00070447	1	8.98574e-09	0.00598277	0.949628	0.428839	0.428839	FALSE	1	FALSE	1	FALSE	0.992329	FALSE	1	FALSE	1	FALSE	1	0.653301	FALSE	1	FALSE	1	FALSE	1
7170	Q15542	TAF5	TATA-box binding protein associated factor 5	[u'NM_006951']	10	105127747	105147977	FALSE		chr10:105005814G>A (rs188190635)	1.56505e-05	FALSE	chr10:105128052G>C (rs377356153)	0.0206937	FALSE	0.950009	0.0421855	0.950009	0.0421879	0.950212	0.0401495	0.00491817	0.929361	0.994641	0.0145611	0.99464	0.014563	0.995792	0.0127808	0.084089	0.202174	0.42888	0.42888	FALSE	1	FALSE	1	FALSE	0.99805	FALSE	1	FALSE	1	FALSE	1	0.0843556	FALSE	0.906923	FALSE	0.917317	FALSE	0.91595
8185	Q5SW79	CEP170	centrosomal protein 170	[u'NM_014812']	1	243289754	243388582	FALSE		chr1:243327844C>T (rs771099397)	8.0234e-05	FALSE	chr1:243327844C>T (rs771099397)	8.0234e-05	FALSE	0.914008	0.0357519	0.91401	0.0357414	0.912313	0.0437027	-0.0425105	0.401064	0.972132	0.0203277	0.97213	0.020326	0.973618	0.0216625	0.0708136	0.213264	0.428993	0.428993	FALSE	1	FALSE	1	FALSE	0.992329	FALSE	1	FALSE	1	FALSE	1	0.494009	FALSE	1	FALSE	1	FALSE	1
5413	P57060	RWDD2B	RWD domain containing 2B	[u'NM_001320724']	21	30378741	30391598	FALSE		chr21:30434694A>G (rs139875242)	2.48071e-05	FALSE	chr21:30380903G>A (rs1047036)	0.13224	FALSE	0.969192	0.122973	0.969203	0.122953	0.960062	0.138555	-0.0697884	0.238312	0.999867	0.00624915	0.999867	0.00625283	0.999993	0.000233158	0.0284653	0.735819	0.429021	0.429021	FALSE	1	FALSE	1	FALSE	0.992329	FALSE	1	FALSE	1	FALSE	1	0.220176	FALSE	1	FALSE	1	FALSE	1
163	A4IF30	SLC35F4	solute carrier family 35 member F4	[u'XM_292260']	14	58030856	58063615	FALSE		chr14:57920419G>A (rs112056211)	0.000217111	FALSE	chr14:58047937C>T (rs372573599)	0.246105	FALSE	0.998191	0.0197066	0.99819	0.019718	0.999843	0.00138662	0.118269	0.19385	1	0.000139602	1	0.000139685	1	1.32266e-08	0.00301729	0.998395	0.429055	0.429055	FALSE	1	FALSE	1	FALSE	0.992329	FALSE	1	FALSE	1	FALSE	1	0.712179	FALSE	1	FALSE	1	FALSE	1
11611	Q8NGD0	OR4M1	olfactory receptor family 4 subfamily M member 1	[u'NM_001005500']	14	20248482	20249420	FALSE		chr14:20249092G>A (rs140877715)	4.44496e-05	FALSE	chr14:20249092G>A (rs140877715)	4.44496e-05	FALSE	0.438603	0.323102	0.4386	0.323108	0.441091	0.317939	0.00777185	0.937622	0.915973	0.171405	0.915986	0.171404	0.90547	0.171596	-0.0613162	0.28356	0.429074	0.429074	FALSE	1	FALSE	1	FALSE	0.998456	FALSE	1	FALSE	1	FALSE	1	0.835265	FALSE	1	FALSE	1	FALSE	1
5885	P83859	QRFP	pyroglutamylated RFamide peptide	[u'NM_198180']	9	133768818	133769225	FALSE		chr9:133960932G>A (rs199770640)	8.20385e-07	FALSE	chr9:133768987T>C (rs111763002)	0.177295	FALSE	0.97901	0.112772	0.979021	0.11274	0.969637	0.136862	-0.074838	0.196276	0.999958	0.00517198	0.999958	0.00517503	1	4.39383e-06	0.0114997	0.921273	0.429198	0.429198	FALSE	1	FALSE	1	FALSE	0.992329	FALSE	1	FALSE	1	FALSE	1	0.399089	FALSE	1	FALSE	1	FALSE	1
13969	Q99595	TIMM17A	translocase of inner mitochondrial membrane 17A	[u'NM_006335']	1	201924655	201938679	FALSE		chr1:202231798A>G (rs12125232)	0.00399229	FALSE	chr1:201934578G>A (rs4648)	0.173369	FALSE	0.951825	0.104509	0.951834	0.104501	0.943965	0.110243	-0.073262	0.202597	0.998534	0.015933	0.998535	0.0159298	0.998022	0.0184519	-0.0297694	0.609644	0.429202	0.429202	FALSE	1	FALSE	1	FALSE	0.992329	FALSE	1	FALSE	1	FALSE	1	0.243373	FALSE	1	FALSE	1	FALSE	1
5834	P78562	PHEX	phosphate regulating endopeptidase homolog, X-linked	[u'NM_000444']	X	22051124	22266067	FALSE	0.0217741	chrX:22292229C>T (rs781743143)	0.000405966	FALSE	chrX:22117269A>G (rs185862803)	0.274461	FALSE	0.998578	0.0164776	0.998577	0.0164871	0.999727	0.00243174	0.0976344	0.198596	0.999709	0.00638671	0.999708	0.00639047	1	1.09844e-06	0.0645808	0.550545	0.429263	0.429263	FALSE	1	FALSE	1	FALSE	0.992329	FALSE	1	FALSE	1	FALSE	1	0.951076	FALSE	1	FALSE	1	FALSE	1
2230	O95563	MPC2	mitochondrial pyruvate carrier 2	[u'NM_015415']	1	167887564	167905079	FALSE		chr1:167666888G>A (rs550867754)	1.02814e-07	TRUE	chr1:167905024T>C (rs150529062)	0.165617	FALSE	0.994971	0.0578488	0.994974	0.0578276	0.992086	0.0735718	-0.0436556	0.429284	1	0.000711506	1	0.000711926	1	0	-0.00805136			0.429284	FALSE	1	FALSE		FALSE	0.992329	FALSE		FALSE		FALSE	1	0.194211	FALSE	1	FALSE		FALSE	1
3889	P23769	GATA2	GATA binding protein 2	[u'NM_032638']	3	128199865	128205874	FALSE	0.00474059	chr3:127709396A>G (rs59869675)	9.56819e-05	FALSE	chr3:128205754G>C (rs143590990)	0.412754	FALSE	0.965034	0.0544571	0.965033	0.0544599	0.965609	0.0520239	0.0108172	0.86115	0.998861	0.00847942	0.998862	0.00847727	0.99821	0.0101156	-0.0698272	0.213876	0.429296	0.429296	FALSE	1	FALSE	1	FALSE	0.993585	FALSE	1	FALSE	1	FALSE	1	0.569254	FALSE	1	FALSE	1	FALSE	1
10138	Q86W33	TPRA1	transmembrane protein adipocyte associated 1	[u'NM_016372']	3	127292367	127298989	FALSE		chr3:127709396A>G (rs59869675)	9.56819e-05	FALSE	chr3:127298598G>C (rs151005326)	0.337112	FALSE	0.98009	0.106925	0.98008	0.106956	0.988652	0.0756409	0.0925436	0.1998	0.999946	0.00538753	0.999946	0.0053907	1	5.50121e-05	0.0155735	0.821892	0.429314	0.429314	FALSE	1	FALSE	1	FALSE	0.992329	FALSE	1	FALSE	1	FALSE	1	0.644659	FALSE	1	FALSE	1	FALSE	1
13350	Q96JM7	L3MBTL3	l(3)mbt-like 3 (Drosophila)	[u'XM_027074']	6	130363845	130460895	FALSE		chr6:130387630A>G (rs117297848)	0.000102254	FALSE	chr6:130387630A>G (rs117297848)	0.000102254	FALSE	0.869454	0.0522968	0.869459	0.0522936	0.865399	0.0548397	-0.0757749	0.214811	0.963663	0.040721	0.963663	0.0407211	0.963753	0.0406405	0.00221682	0.914401	0.429367	0.429367	FALSE	1	FALSE	1	FALSE	0.992329	FALSE	1	FALSE	1	FALSE	1	0.0331697	FALSE	0.706261	FALSE	0.714203	FALSE	0.719821
2905	P08912	CHRM5	cholinergic receptor muscarinic 5	[u'NM_001320917']	15	34354919	34356514	FALSE		chr15:33893671G>A (rs199726068)	3.89458e-05	FALSE	chr15:34356048T>G (rs149234550)	0.209399	FALSE	0.994476	0.0498735	0.99448	0.0498445	0.990672	0.0701674	-0.0625778	0.195483	1	0.000395863	1	0.000396096	1	9.18297e-06	-0.00212754	0.938081	0.429371	0.429371	FALSE	1	FALSE	1	FALSE	0.992329	FALSE	1	FALSE	1	FALSE	1	0.514871	FALSE	1	FALSE	1	FALSE	1
8300	Q5T751	LCE1C	late cornified envelope 1C	[u'NM_178351']	1	152777601	152777954	FALSE		chr1:152659354C>T (rs202053362)	1.27051e-05	FALSE	chr1:152777723T>G (rs202080650)	0.170654	FALSE	0.883348	0.200162	0.883336	0.20017	0.893247	0.192396	0.0504856	0.38442	0.995746	0.0393475	0.995742	0.0393633	0.998651	0.0220221	0.0912068	0.259335	0.429521	0.429521	FALSE	1	FALSE	1	FALSE	0.992329	FALSE	1	FALSE	1	FALSE	1	0.745635	FALSE	1	FALSE	1	FALSE	1
15487	Q9HAH7	FBRS	fibrosin	[u'NM_022452']	16	30676239	30680963	FALSE		chr16:30990898C>T (rs190670011)	3.34234e-06	FALSE	chr16:30680437C>T (rs201724059)	0.00113892	FALSE	0.986026	0.0641768	0.986031	0.0641542	0.981826	0.0809439	-0.0575781	0.231181	0.999994	0.00125123	0.999994	0.00125195	1.00001	0.000185409	0.0197146	0.59235	0.429589	0.429589	FALSE	1	FALSE	1	FALSE	0.992329	FALSE	1	FALSE	1	FALSE	1	0.512866	FALSE	1	FALSE	1	FALSE	1
6871	Q14493	SLBP	stem-loop binding protein	[u'NM_006527']	4	1695327	1713915	FALSE		chr4:1657213G>A (rs371246540)	2.49304e-05	FALSE	chr4:1705374C>T (rs141111228)	0.351834	FALSE	0.995406	0.0388871	0.995402	0.0389087	0.999013	0.00841706	0.128291	0.196174	0.999997	0.000823562	0.999997	0.000824048	1	1.36206e-05	0.00695492	0.868919	0.429608	0.429608	FALSE	1	FALSE	1	FALSE	0.992329	FALSE	1	FALSE	1	FALSE	1	0.216323	FALSE	1	FALSE	1	FALSE	1
8687	Q6B8I1	DUSP13	dual specificity phosphatase 13	[u'NM_001007271']	10	76865430	76868915	FALSE	0.00326502	chr10:77158710C>T (rs202007168)	2.22545e-05	FALSE	chr10:76867753C>G (rs41280430)	0.299646	FALSE	0.605749	0.379194	0.605739	0.3792	0.614519	0.374154	0.0233103	0.769586	0.95523	0.159466	0.955215	0.159493	0.968379	0.133632	0.0894721	0.193677	0.429628	0.429628	FALSE	1	FALSE	1	FALSE	0.992329	FALSE	1	FALSE	1	FALSE	1	0.350231	FALSE	1	FALSE	1	FALSE	1
1235	O43300	LRRTM2	leucine rich repeat transmembrane neuronal 2	[u'NM_015564']	5	138208702	138210600	FALSE		chr5:137722246C>G (rs184734460)	1.39248e-07	TRUE	chr5:138209036A>G (rs140121702)	0.000103733	FALSE	0.998033	0.0257358	0.998033	0.0257188	0.997387	0.037457	-0.0201344	0.69112	0.999999	0.000377168	0.999999	0.00037739	1	2.38289e-05	0.0098083	0.21492	0.429652	0.429652	FALSE	1	FALSE	1	FALSE	0.992329	FALSE	1	FALSE		FALSE	1	0.17938	FALSE	1	FALSE		FALSE	1
15612	Q9HCE3	ZNF532	zinc finger protein 532	[u'NM_018181']	18	56585520	56651695	FALSE		chr18:56964093C>T (rs144069269)	3.94709e-05	FALSE	chr18:56586091C>T (rs138581536)	0.00235293	FALSE	0.991126	0.0283614	0.991123	0.0283667	0.993199	0.023441	0.079784	0.235604	0.999967	0.00184278	0.999967	0.0018438	1.00003	0.000474351	0.0464452	0.550636	0.429747	0.429747	FALSE	1	FALSE	1	FALSE	0.992329	FALSE	1	FALSE	1	FALSE	1	0.0291167	FALSE	0.67864	FALSE	0.685699	FALSE	0.691464
9449	Q6ZS62	COLCA1	colorectal cancer associated 1	[u'NM_001302644']	11	111166832	111167203	FALSE		chr11:111178983T>A (rs566574031)	0.000370448	FALSE	chr11:111167161G>T (rs556762763)	0.102178	FALSE	0.987266	0.0624836	0.98726	0.0625006	0.992221	0.0455044	0.0907474	0.187242	0.999936	0.00350497	0.999936	0.00350704	1	6.35388e-09	0.0259344	0.876769	0.430066	0.430066	FALSE	1	FALSE	1	FALSE	0.992329	FALSE	1	FALSE	1	FALSE	1	0.189002	FALSE	1	FALSE	1	FALSE	1
8276	Q5T5N4	C6orf118	chromosome 6 open reading frame 118	[u'NM_144980']	6	165693549	165723075	FALSE		chr6:165703370C>T (Affx-80231281)	4.25813e-08	TRUE	chr6:165712942G>C (rs61733397)	0.00260003	FALSE	0.74128	0.291773	0.741289	0.291783	0.73434	0.283164	-0.0241708	0.72095	0.986627	0.066768	0.986621	0.0667921	0.991598	0.0413259	0.0896221	0.224406	0.430123	0.430123	FALSE	1	FALSE	1	FALSE	0.992329	FALSE	1	FALSE		FALSE	1	0.0106772	FALSE	0.44061	FALSE		FALSE	0.456319
14533	Q9BXJ0	C1QTNF5	C1q and tumor necrosis factor related protein 5	[u'NM_015645']	11	119210044	119211107	FALSE		chr11:119167677G>A (rs539217274)	6.47616e-05	FALSE	chr11:119210357A>G (rs575398894)	0.497451	FALSE	0.999399	0.01397	0.999398	0.0139782	0.999896	0.000921418	0.0502506	0.550639	1	5.86947e-06	1	5.87294e-06	1	6.35388e-09	0	0.306108	0.430146	0.430146	FALSE	1	FALSE	1	FALSE	0.992329	FALSE	1	FALSE	1	FALSE	1	0.906182	FALSE	1	FALSE	1	FALSE	1
10983	Q8N5C8	TAB3	TGF-beta activated kinase 1 and MAP3K7 binding protein 3	[u'NM_152787']	X	30849547	30877705	FALSE		chrX:30829344C>T (rs5927624)	0.0100739	FALSE	chrX:30877675G>C (rs184734184)	0.239812	FALSE	0.598839	0.0155995	0.598837	0.0155848	0.600024	0.0251073	0.0567787	0.192352	0.719656	0.0106885	0.719656	0.0106784	0.720243	0.0172543	0.0409311	0.452834	0.430161	0.430161	FALSE	1	FALSE	1	FALSE	0.992329	FALSE	1	FALSE	1	FALSE	1	0.678837	FALSE	1	FALSE	1	FALSE	1
17685	Q9Y3Q8	TSC22D4	TSC22 domain family member 4	[u'NM_030935']	7	100064585	100075661	FALSE		chr7:100465189C>T (rs559728096)	1.22469e-05	FALSE	chr7:100064700G>A (rs568003941)	0.400732	FALSE	0.994277	0.0343937	0.994273	0.0344076	0.997123	0.0190809	0.102436	0.193951	0.999993	0.00101164	0.999993	0.00101224	1	1.27078e-08	0.00916021	0.932777	0.430184	0.430184	FALSE	1	FALSE	1	FALSE	0.992329	FALSE	1	FALSE	1	FALSE	1	0.803355	FALSE	1	FALSE	1	FALSE	1
11203	Q8N9F7	GDPD1	glycerophosphodiester phosphodiesterase domain containing 1	[u'NM_182569']	17	57297971	57351131	FALSE		chr17:57157240T>C (rs186251998)	1.19316e-08	TRUE	chr17:57351130C>G (rs543710137)	0.488728	FALSE	0.999861	0.00710153	0.999861	0.00710572	0.99999	0.000165414	0.0257234	0.801432	1	5.55007e-06	1	5.54643e-06	1	8.04791e-06	0.068994	0.259845	0.430567	0.430567	FALSE	1	FALSE	1	FALSE	0.993585	FALSE	1	FALSE		FALSE	1	1	FALSE	1	FALSE		FALSE	1
10711	Q8N0S2	SYCE1	synaptonemal complex central element protein 1	[u'NM_201564']	10	135368499	135379033	FALSE		chr10:135194981C>T (Affx-80240582)	3.36101e-06	FALSE	chr10:135369201G>C (rs115981153)	0.0324056	FALSE	0.883957	0.234888	0.883967	0.234879	0.875208	0.242639	-0.0366808	0.584931	1.0169	0.0435816	1.01689	0.0435826	1.02012	0.0426049	0.0749972	0.23996	0.430616	0.430616	FALSE	1	FALSE	1	FALSE	0.992329	FALSE	1	FALSE	1	FALSE	1	0.971127	FALSE	1	FALSE	1	FALSE	1
3229	P11464	PSG1	pregnancy specific beta-1-glycoprotein 1	[u'NM_001184825']	19	43371289	43383733	FALSE		chr19:43262205G>A (rs141410321)	7.14572e-07	FALSE	chr19:43373068A>C (rs576333422)	0.00155637	FALSE	0.326253	0.396591	0.326218	0.396584	0.356461	0.401349	0.0758016	0.210468	0.791997	0.408005	0.791972	0.408012	0.812916	0.401252	0.0517586	0.403522	0.430618	0.430618	FALSE	1	FALSE	1	FALSE	0.992329	FALSE	1	FALSE	1	FALSE	1	0.720007	FALSE	1	FALSE	1	FALSE	1
10177	Q86WU2	LDHD	lactate dehydrogenase D	[u'NM_153486']	16	75146257	75150618	FALSE		chr16:75276418G>A (rs546950990)	0.000212759	FALSE	chr16:75149214A>G (rs552111930)	0.00367394	FALSE	0.985936	0.0931667	0.985927	0.0931923	0.993565	0.0676678	0.093796	0.195362	0.999966	0.00439789	0.999966	0.00440048	1.00001	5.8509e-05	0.0126799	0.862782	0.430627	0.430627	FALSE	1	FALSE	1	FALSE	0.992329	FALSE	1	FALSE	1	FALSE	1	0.0642722	FALSE	0.861001	FALSE	0.869313	FALSE	0.87294
17307	Q9UNK4	PLA2G2D	phospholipase A2 group IID	[u'NM_001271814']	1	20440610	20445991	FALSE		chr1:20141054C>T (rs188232446)	0.000298906	FALSE	chr1:20442097C>A (rs62541890)	0.00681906	FALSE	0.358958	0.288389	0.358977	0.288405	0.342939	0.274185	-0.0569968	0.381347	0.773998	0.322583	0.774025	0.322572	0.750693	0.331086	-0.0713835	0.237797	0.430724	0.430724	FALSE	1	FALSE	1	FALSE	0.992329	FALSE	1	FALSE	1	FALSE	1	0.331648	FALSE	1	FALSE	1	FALSE	1
15353	Q9H7N4	SCAF1	SR-related CTD associated factor 1	[u'NM_021228']	19	50148284	50161653	FALSE		chr19:50164059C>T (rs561346823)	7.41398e-07	FALSE	chr19:50154597C>A (rs370259405)	0.000208241	FALSE	0.83746	0.117121	0.837459	0.117133	0.838484	0.106121	0.00917194	0.898971	0.953984	0.0291524	0.953983	0.0291519	0.955598	0.0295304	0.055069	0.396568	0.430763	0.430763	FALSE	1	FALSE	1	FALSE	0.995568	FALSE	1	FALSE	1	FALSE	1	0.243759	FALSE	1	FALSE	1	FALSE	1
1932	O75970	MPDZ	multiple PDZ domain crumbs cell polarity complex component	[u'NM_003829']	9	13106967	13250314	FALSE		chr9:13143475T>C (rs759740315)	0.00134039	FALSE	chr9:13143475T>C (rs759740315)	0.00134039	FALSE	0.931671	0.158775	0.931684	0.158763	0.920956	0.167934	-0.065646	0.275642	1.00006	0.0133716	1.00006	0.0133785	1.00057	0.00459416	0.0508073	0.518477	0.430863	0.430863	FALSE	1	FALSE	1	FALSE	0.992329	FALSE	1	FALSE	1	FALSE	1	0.332358	FALSE	1	FALSE	1	FALSE	1
11483	Q8NET1	DEFB108B	defensin beta 108B	[u'NM_001002035']	11	71544246	71548605	FALSE		chr11:71276806C>G (rs199777079)	3.54523e-06	FALSE	chr11:71548465A>G (rs12285436)	0.322475	FALSE	0.227522	0.323607	0.227551	0.323638	0.20276	0.294572	-0.0801161	0.21173	0.866294	0.272474	0.866307	0.272466	0.854966	0.279412	-0.0410961	0.532944	0.431024	0.431024	FALSE	1	FALSE	1	FALSE	0.992329	FALSE	1	FALSE	1	FALSE	1	0.941339	FALSE	1	FALSE	1	FALSE	1
16921	Q9UI46	DNAI1	dynein axonemal intermediate chain 1	[u'NM_012144']	9	34459004	34520751	FALSE		chr9:34241441A>G (rs199903252)	4.83614e-07	TRUE	chr9:34506823CCTT>C (9:34506823_CCTT_C)	0.0785673	FALSE	0.953902	0.0708978	0.953899	0.0708885	0.956937	0.0782924	0.0406908	0.485648	0.998717	0.00971736	0.998718	0.00971595	0.998081	0.0108304	-0.0618857	0.313532	0.431115	0.431115	FALSE	1	FALSE	1	FALSE	0.992329	FALSE	1	FALSE		FALSE	1	0.862049	FALSE	1	FALSE		FALSE	1
6044	Q02156	PRKCE	protein kinase C epsilon	[u'NM_005400']	2	45879240	46412017	FALSE		chr2:45956545G>A (rs12616536)	0.000428823	FALSE	chr2:46234762A>G (rs77951226)	0.012233	FALSE	0.984293	0.0928633	0.984302	0.09283	0.976681	0.117529	-0.0719576	0.198056	0.999976	0.00399196	0.999976	0.00399431	1	1.53708e-05	0.0090111	0.931734	0.431269	0.431269	FALSE	1	FALSE	1	FALSE	0.992329	FALSE	1	FALSE	1	FALSE	1	0.0380969	FALSE	0.744537	FALSE	0.752708	FALSE	0.757277
14909	Q9H089	LSG1	large 60S subunit nuclear export GTPase 1	[u'NM_018385']	3	194362800	194392891	FALSE		chr3:194167727T>C (rs545448462)	5.679e-05	FALSE	chr3:194373690T>C (rs550220948)	0.000119035	FALSE	0.72907	0.202921	0.729088	0.202918	0.714082	0.204773	-0.0736146	0.21047	0.941698	0.0705543	0.941695	0.070562	0.944276	0.0636354	0.038419	0.5785	0.431421	0.431421	FALSE	1	FALSE	1	FALSE	0.992329	FALSE	1	FALSE	1	FALSE	1	0.293444	FALSE	1	FALSE	1	FALSE	1
11747	Q8NH05	OR4Q3	olfactory receptor family 4 subfamily Q member 3	[u'NM_172194']	14	20215587	20216525	FALSE		chr14:20249092G>A (rs140877715)	4.44496e-05	FALSE	chr14:20216061A>T (rs554309960)	0.0994779	FALSE	0.217239	0.126226	0.217249	0.126257	0.208516	0.0966621	-0.0776666	0.27481	0.663156	0.245421	0.663171	0.245433	0.650063	0.234709	-0.0545878	0.381099	0.431461	0.431461	FALSE	1	FALSE	1	FALSE	0.992329	FALSE	1	FALSE	1	FALSE	1	0.626458	FALSE	1	FALSE	1	FALSE	1
13609	Q96NK8	NEUROD6	neuronal differentiation 6	[u'NM_022728']	7	31377872	31378882	FALSE		chr7:31592726G>A (rs374470226)	0.000149716	FALSE	chr7:31378041T>C (rs146643065)	0.158097	FALSE	0.998282	0.0277461	0.998284	0.0277037	0.995988	0.0525067	-0.0546964	0.194982	1	0.000248272	1	0.000248418	1	3.66841e-09	0.00169661	0.962094	0.431495	0.431495	FALSE	1	FALSE	1	FALSE	0.992329	FALSE	1	FALSE	1	FALSE	1	0.290378	FALSE	1	FALSE	1	FALSE	1
2629	P04279	SEMG1	semenogelin I	[u'NM_003007']	20	43835695	43837324	FALSE	0.00583333	chr20:43851523G>A (rs144708311)	7.99981e-05	FALSE	chr20:43836550C>A (rs561225236)	0.00263172	FALSE	0.884644	0.148668	0.884633	0.148669	0.893374	0.147417	0.0590442	0.370619	0.99357	0.0334014	0.993568	0.0334044	0.995799	0.0307473	0.0695222	0.282764	0.431591	0.431591	FALSE	1	FALSE	1	FALSE	0.992329	FALSE	1	FALSE	1	FALSE	1	0.173013	FALSE	1	FALSE	1	FALSE	1
17947	Q9Y678	COPG1	coatomer protein complex subunit gamma 1	[u'NM_016128']	3	128968553	128996264	FALSE		chr3:129185786T>C (rs59912693)	1.75353e-05	FALSE	chr3:128993779G>T (rs374887499)	0.00126528	FALSE	0.972025	0.0689791	0.972023	0.0689792	0.974057	0.0688545	0.0295122	0.630905	0.999778	0.00505572	0.999777	0.00505852	1.00014	0.00120501	0.0996113	0.216921	0.431631	0.431631	FALSE	1	FALSE	1	FALSE	0.992329	FALSE	1	FALSE	1	FALSE	1	0.236249	FALSE	1	FALSE	1	FALSE	1
13937	Q99487	PAFAH2	platelet activating factor acetylhydrolase 2	[u'NM_000437']	1	26288483	26317307	FALSE		chr1:26650800C>T (rs201521121)	6.59833e-06	FALSE	chr1:26303228G>A (rs150853838)	0.391481	FALSE	0.984163	0.102655	0.984154	0.102687	0.992336	0.0700027	0.0931104	0.195039	1	0.0036579	1	0.00366005	1.00001	7.44312e-05	0.00257891	0.978867	0.431759	0.431759	FALSE	1	FALSE	1	FALSE	0.992329	FALSE	1	FALSE	1	FALSE	1	0.817721	FALSE	1	FALSE	1	FALSE	1
3463	P15923	TCF3	transcription factor 3	[u'NM_003200']	19	1611709	1650247	FALSE		chr19:1800017G>A (rs200407363)	8.60184e-09	TRUE	chr19:1615691C>T (rs141432924)	0.000378711	FALSE	0.913768	0.170397	0.913754	0.170402	0.926012	0.165412	0.0730023	0.265844	0.999263	0.0160812	0.999264	0.0160845	0.998664	0.012962	-0.041067	0.576208	0.431816	0.431816	FALSE	1	FALSE	1	FALSE	0.992329	FALSE	1	FALSE		FALSE	1	0.817604	FALSE	1	FALSE		FALSE	1
10588	Q8IYI0	C20orf196	chromosome 20 open reading frame 196	[u'NM_152504']	20	5753512	5844106	FALSE		chr20:5283251A>G (rs572126852)	1.25907e-05	FALSE	chr20:5753579C>T (rs237422)	0.39201	FALSE	0.79898	0.216176	0.79898	0.216185	0.798921	0.208707	-0.000276313	0.96453	0.983903	0.0596731	0.983908	0.0596684	0.97919	0.0633407	-0.0766766	0.205602	0.431836	0.431836	FALSE	1	FALSE	1	FALSE	0.999862	FALSE	1	FALSE	1	FALSE	1	0.690077	FALSE	1	FALSE	1	FALSE	1
1642	O75064	DENND4B	DENN domain containing 4B	[u'XM_375806']	1	153902776	153916850	FALSE		chr1:153752449G>A (rs35517522)	1.46336e-07	TRUE	chr1:153916736G>A (rs199645078)	0.0328205	FALSE	0.589368	0.462282	0.589393	0.462279	0.567989	0.464745	-0.0461784	0.488786	0.948337	0.205015	0.948355	0.204981	0.93279	0.231364	-0.0712116	0.208317	0.431932	0.431932	FALSE	1	FALSE	1	FALSE	0.992329	FALSE	1	FALSE		FALSE	1	0.772341	FALSE	1	FALSE		FALSE	1
17720	Q9Y4A9	OR10H1	olfactory receptor family 10 subfamily H member 1	[u'NM_013940']	19	15917894	15918847	FALSE		chr19:16034644A>ATGAAGTC (rs578118279)	4.7285e-06	FALSE	chr19:15918654G>A (rs4808382)	0.434757	FALSE	0.634411	0.468159	0.634427	0.468155	0.621262	0.470936	-0.0280366	0.6333	0.962054	0.183289	0.962071	0.18325	0.947807	0.213147	-0.0717658	0.197623	0.432073	0.432073	FALSE	1	FALSE	1	FALSE	0.992329	FALSE	1	FALSE	1	FALSE	1	0.945577	FALSE	1	FALSE	1	FALSE	1
3939	P25098	GRK2	G protein-coupled receptor kinase 2	[u'NM_001619']	11	67034171	67052918	FALSE		chr11:67263058G>A (rs528261201)	3.4162e-06	FALSE	chr11:67051365C>T (rs544703775)	0.257824	FALSE	0.995773	0.038762	0.995769	0.0387837	0.998881	0.00817903	0.11103	0.195618	0.999995	0.00143476	0.999995	0.00143561	1	7.33682e-09	0.00528447	0.961732	0.432118	0.432118	FALSE	1	FALSE	1	FALSE	0.992329	FALSE	1	FALSE	1	FALSE	1	0.361684	FALSE	1	FALSE	1	FALSE	1
9935	Q7Z7L8	C11orf96	chromosome 11 open reading frame 96	[u'NM_001145033']	11	43946892	43964820	FALSE		chr11:43964585G>A (11:43964585_G_A)	1.0051e-05	FALSE	chr11:43964585G>A (11:43964585_G_A)	1.0051e-05	FALSE	0.475993	0.228299	0.475976	0.228306	0.490398	0.221542	0.0641117	0.330564	0.959171	0.137538	0.959181	0.137544	0.950426	0.131605	-0.0650389	0.294787	0.432172	0.432172	FALSE	1	FALSE	1	FALSE	0.992329	FALSE	1	FALSE	1	FALSE	1	0.263966	FALSE	1	FALSE	1	FALSE	1
11019	Q8N608	DPP10	dipeptidyl peptidase like 10	[u'NM_020868']	2	115200356	116599918	FALSE		chr2:115960760C>A (rs35747327)	0.0021807	FALSE	chr2:116573288T>G (rs549639831)	0.00247561	FALSE	0.167547	0.199636	0.167564	0.199654	0.153254	0.182791	-0.0747617	0.214508	0.670261	0.396383	0.670255	0.39638	0.674686	0.398353	0.0111489	0.904753	0.432182	0.432182	FALSE	1	FALSE	1	FALSE	0.992329	FALSE	1	FALSE	1	FALSE	1	0.391241	FALSE	1	FALSE	1	FALSE	1
11145	Q8N8F7	LSMEM1	leucine rich single-pass membrane protein 1	[u'NM_182597']	7	112124872	112130001	FALSE		chr7:112127029G>A (rs539568903)	0.00266984	FALSE	chr7:112127029G>A (rs539568903)	0.00266984	FALSE	0.997052	0.0353417	0.997055	0.0353166	0.994482	0.0523945	-0.0575768	0.200425	1	8.84018e-05	1	8.84542e-05	1	1.03758e-08	-0.00571778	0.831743	0.432283	0.432283	FALSE	1	FALSE	1	FALSE	0.992329	FALSE	1	FALSE	1	FALSE	1	0.0167342	FALSE	0.547339	FALSE	0.547467	FALSE	0.562877
4688	P45452	MMP13	matrix metallopeptidase 13	[u'NM_002427']	11	102814998	102826434	FALSE	0.0333333	chr11:102993618A>G (rs375299740)	0.000114549	FALSE	chr11:102826337T>A (rs777270631)	0.0280999	FALSE	0.994299	0.0476915	0.994302	0.0476873	0.991807	0.0511019	-0.0504861	0.435563	1.00001	0.000257556	1.00001	0.000257707	1	2.92251e-06	-0.0294363	0.295411	0.432288	0.432288	FALSE	1	FALSE	1	FALSE	0.992329	FALSE	1	FALSE	1	FALSE	1	0.282118	FALSE	1	FALSE	1	FALSE	1
17361	Q9UPR6	ZFR2	zinc finger RNA binding protein 2	[u'NM_015174']	19	3805950	3869015	FALSE		chr19:3938639G>T (rs199559387)	1.00098e-05	FALSE	chr19:3821360G>A (rs576968295)	0.00122041	FALSE	0.700224	0.162712	0.700214	0.162712	0.708851	0.161919	0.053208	0.360977	1.01378	0.0459807	1.01378	0.0459821	1.0156	0.0447956	0.0400676	0.537607	0.432374	0.432374	FALSE	1	FALSE	1	FALSE	0.992329	FALSE	1	FALSE	1	FALSE	1	0.0419777	FALSE	0.777858	FALSE	0.781991	FALSE	0.790136
15848	Q9NQW6	ANLN	anillin actin binding protein	[u'NM_018685']	7	36429636	36492206	FALSE		chr7:36726370G>A (rs769160335)	1.66267e-06	FALSE	chr7:36465311G>A (rs796805064)	0.0155002	FALSE	0.695673	0.211298	0.695666	0.211296	0.701547	0.213264	0.0277062	0.643385	0.951542	0.112954	0.951532	0.112965	0.95999	0.102753	0.0783219	0.195836	0.432482	0.432482	FALSE	1	FALSE	1	FALSE	0.992329	FALSE	1	FALSE	1	FALSE	1	0.455504	FALSE	1	FALSE	1	FALSE	1
12631	Q92874	DNASE1L2	deoxyribonuclease 1 like 2	[u'NM_001374']	16	2286818	2288416	FALSE		chr16:2213949A>G (rs188793383)	1.07552e-07	TRUE	chr16:2287649A>C (rs62621282)	0.134668	FALSE	0.977454	0.131765	0.977467	0.131723	0.966916	0.163456	-0.0710797	0.196437	0.999973	0.00549184	0.999973	0.00549508	1	4.06389e-06	0.00711769	0.961476	0.432706	0.432706	FALSE	1	FALSE	1	FALSE	0.992329	FALSE	1	FALSE		FALSE	1	0.217847	FALSE	1	FALSE		FALSE	1
16100	Q9NUZ1	ACOXL	acyl-CoA oxidase like	[u'NM_018308']	2	111525967	111851072	FALSE	0.00177084	chr2:112176837G>A (rs139408192)	0.00186718	FALSE	chr2:111753534C>T (rs150734728)	0.0153213	FALSE	0.573634	0.424862	0.573606	0.424865	0.597638	0.421721	0.0567743	0.320703	0.969856	0.158783	0.969864	0.158763	0.963676	0.174525	-0.0370882	0.542755	0.432803	0.432803	FALSE	1	FALSE	1	FALSE	0.992329	FALSE	1	FALSE	1	FALSE	1	0.809388	FALSE	1	FALSE	1	FALSE	1
17301	Q9UNF1	MAGED2	MAGE family member D2	[u'NM_014599']	X	54835765	54842112	FALSE		chrX:54964076G>C (rs200786691)	3.34872e-07	TRUE	chrX:54839445C>T (rs147480000)	0.270788	FALSE	0.99773	0.0232215	0.997728	0.0232322	0.99929	0.0106618	0.0864441	0.194115	0.999544	0.0111027	0.999543	0.0111093	1	0	0.0581369	0.537723	0.432847	0.432847	FALSE	1	FALSE	1	FALSE	0.992329	FALSE	1	FALSE		FALSE	1	0.283289	FALSE	1	FALSE		FALSE	1
17547	Q9Y2K6	USP20	ubiquitin specific peptidase 20	[u'NM_001008563']	9	132614835	132642549	FALSE		chr9:132377855C>T (rs201925585)	0.00107557	FALSE	chr9:132630492G>A (rs558804357)	0.0293718	FALSE	0.155618	0.0824309	0.155626	0.082472	0.148951	0.0317952	-0.106801	0.229213	0.376373	0.31784	0.376389	0.317851	0.363459	0.307775	-0.0413294	0.471504	0.432855	0.432855	FALSE	1	FALSE	1	FALSE	0.992329	FALSE	1	FALSE	1	FALSE	1	0.891587	FALSE	1	FALSE	1	FALSE	1
12338	Q8WWH4	ASZ1	ankyrin repeat, SAM and basic leucine zipper domain containing 1	[u'NM_130768']	7	117003653	117067514	FALSE		chr7:117144378C>T (rs143456784)	6.04926e-05	FALSE	chr7:117067435A>G (rs138445182)	0.110157	FALSE	0.951124	0.112906	0.951114	0.112923	0.959677	0.0967878	0.081424	0.215956	0.998872	0.0139984	0.998872	0.0140025	0.999392	0.00986465	0.0429481	0.569597	0.43287	0.43287	FALSE	1	FALSE	1	FALSE	0.992329	FALSE	1	FALSE	1	FALSE	1	0.837295	FALSE	1	FALSE	1	FALSE	1
16121	Q9NVC6	MED17	mediator complex subunit 17	[u'NM_004268']	11	93517680	93545227	FALSE		chr11:93488481A>C (rs74351218)	7.38125e-06	FALSE	chr11:93526935A>G (rs534823110)	0.0403562	FALSE	0.951807	0.0219575	0.951807	0.0219526	0.951668	0.0257397	-0.00582062	0.935078	0.988501	0.0142203	0.988502	0.01422	0.987343	0.0144068	-0.0809765	0.204155	0.432961	0.432961	FALSE	1	FALSE	1	FALSE	0.99805	FALSE	1	FALSE	1	FALSE	1	0.26084	FALSE	1	FALSE	1	FALSE	1
4258	P32247	BRS3	bombesin receptor subtype 3	[u'NM_001727']	X	135570274	135574531	FALSE		chrX:135428074G>T (rs151166259)	1.71564e-05	FALSE	chrX:135570361G>A (rs193231682)	0.000153971	FALSE	0.997226	0.0299112	0.99723	0.0298736	0.994324	0.0528053	-0.0677254	0.26043	0.999358	0.0133844	0.999359	0.0133892	0.999272	0.00836086	-0.00777506	0.339089	0.433082	0.433082	FALSE	1	FALSE	1	FALSE	0.992329	FALSE	1	FALSE	1	FALSE	1	0.403965	FALSE	1	FALSE	1	FALSE	1
420	A8K2U0	A2ML1	alpha-2-macroglobulin like 1	[u'NM_144670']	12	8975248	9027604	FALSE		chr12:9142305A>G (rs200895257)	2.60447e-05	FALSE	chr12:9004806G>A (rs201752325)	0.0700163	FALSE	0.33557	0.197883	0.335589	0.197882	0.319933	0.197852	-0.0791212	0.203751	0.882784	0.22248	0.882793	0.22246	0.875598	0.238761	-0.0311782	0.655091	0.433092	0.433092	FALSE	1	FALSE	1	FALSE	0.992329	FALSE	1	FALSE	1	FALSE	1	0.331942	FALSE	1	FALSE	1	FALSE	1
697	O00238	BMPR1B	bone morphogenetic protein receptor type 1B	[u'NM_001203']	4	96025576	96075821	FALSE		chr4:96106245C>T (rs139502011)	4.04568e-05	FALSE	chr4:96051172C>G (rs142696562)	0.0841289	FALSE	0.976309	0.0985826	0.976303	0.0986006	0.981855	0.0817206	0.0613155	0.337086	0.999984	0.00274312	0.999984	0.00274455	1.00006	0.000921091	0.0368913	0.411992	0.433214	0.433214	FALSE	1	FALSE	1	FALSE	0.992329	FALSE	1	FALSE	1	FALSE	1	0.623777	FALSE	1	FALSE	1	FALSE	1
16076	Q9NUL7	DDX28	DEAD-box helicase 28	[u'NM_018380']	16	68055486	68057105	FALSE		chr16:67970600T>G (rs202140443)	7.67718e-08	TRUE	chr16:68057096T>C (rs237831)	0.148441	FALSE	0.80628	0.0708129	0.806278	0.0708341	0.808025	0.0496106	0.0285624	0.696496	0.907939	0.0418158	0.907942	0.041819	0.904625	0.0387873	-0.0822504	0.199251	0.433373	0.433373	FALSE	1	FALSE	1	FALSE	0.992329	FALSE	1	FALSE		FALSE	1	0.592346	FALSE	1	FALSE		FALSE	1
7708	Q460N3	PARP15	poly(ADP-ribose) polymerase family member 15	[u'NM_152615']	3	122296515	122354944	FALSE		chr3:122514232C>T (Affx-80222467)	0.000104216	FALSE	chr3:122353927G>A (rs556596647)	0.00501636	FALSE	0.715653	0.381446	0.715621	0.381462	0.742609	0.367037	0.0720985	0.252943	0.98287	0.115606	0.982863	0.115625	0.988846	0.0971618	0.0560218	0.405058	0.433422	0.433422	FALSE	1	FALSE	1	FALSE	0.992329	FALSE	1	FALSE	1	FALSE	1	0.633512	FALSE	1	FALSE	1	FALSE	1
3272	P12318	FCGR2A	Fc fragment of IgG receptor IIa	[u'NM_021642']	1	161475258	161487935	TRUE	0.0196951	chr1:161480626C>T (rs200868024)	5.28038e-07	FALSE	chr1:161480626C>T (rs200868024)	5.28038e-07	FALSE	0.224149	0.285118	0.224163	0.285141	0.212278	0.264414	-0.0432218	0.515727	0.624107	0.418576	0.624146	0.418581	0.591793	0.412387	-0.077864	0.198618	0.433459	0.433459	FALSE	1	FALSE	1	FALSE	0.992329	FALSE	1	FALSE	1	FALSE	1	0.761372	FALSE	1	FALSE	1	FALSE	1
16683	Q9UBI9	HECA	hdc homolog, cell cycle regulator	[u'NM_016217']	6	139456534	139498239	FALSE		chr6:139694582G>T (rs534916197)	0.00051099	FALSE	chr6:139456723G>C (6:139456723_G_C)	0.235197	FALSE	0.998278	0.0186818	0.99828	0.0186789	0.99726	0.0209825	-0.0513406	0.418715	1	8.10949e-05	1	8.10795e-05	1.00001	9.30888e-05	0.0628201	0.298261	0.43368	0.43368	FALSE	1	FALSE	1	FALSE	0.992329	FALSE	1	FALSE	1	FALSE	1	0.268391	FALSE	1	FALSE	1	FALSE	1
6520	Q13164	MAPK7	mitogen-activated protein kinase 7	[u'NM_139033']	17	19282214	19286541	FALSE		chr17:19449793G>C (rs563788766)	9.75713e-07	FALSE	chr17:19285249G>A (rs532138068)	1.99588e-05	FALSE	0.992462	0.0609173	0.992455	0.06095	0.997693	0.0175862	0.116756	0.196287	0.999996	0.00180801	0.999996	0.00180908	1	1.5715e-05	0.00423996	0.942477	0.433781	0.433781	FALSE	1	FALSE	1	FALSE	0.992329	FALSE	1	FALSE	1	FALSE	1	0.407397	FALSE	1	FALSE	1	FALSE	1
11686	Q8NGP6	OR5M8	olfactory receptor family 5 subfamily M member 8	[u'NM_001005282']	11	56257914	56258846	FALSE		chr11:55761916G>T (rs774705242)	4.34014e-05	FALSE	chr11:56258090T>C (rs564323586)	0.115033	FALSE	0.976478	0.119327	0.976468	0.119361	0.985391	0.0846524	0.0862308	0.230362	1.0001	0.00596792	1.0001	0.00597136	1.0002	0.000881185	0.0226514	0.664664	0.433788	0.433788	FALSE	1	FALSE	1	FALSE	0.992329	FALSE	1	FALSE	1	FALSE	1	0.618494	FALSE	1	FALSE	1	FALSE	1
6081	Q02809	PLOD1	procollagen-lysine,2-oxoglutarate 5-dioxygenase 1	[u'NM_000302']	1	11994837	12034862	FALSE		chr1:11918444C>T (rs61761991)	0.000321712	FALSE	chr1:12033034C>T (rs121913554)	0.00063452	FALSE	0.907103	0.144356	0.907093	0.144356	0.915709	0.144233	0.0597175	0.289333	1.00145	0.0197017	1.00145	0.0197016	1.00042	0.0197079	-0.0520885	0.384407	0.433956	0.433956	FALSE	1	FALSE	1	FALSE	0.992329	FALSE	1	FALSE	1	FALSE	1	0.851346	FALSE	1	FALSE	1	FALSE	1
2731	P06132	UROD	uroporphyrinogen decarboxylase	[u'NM_000374']	1	45477938	45481167	FALSE		chr1:45800095T>C (rs563275223)	3.87836e-06	FALSE	chr1:45480232T>A (rs36033115)	0.294332	FALSE	0.988011	0.098994	0.988017	0.098967	0.983174	0.119617	-0.0441172	0.434042	0.999971	0.00492488	0.999971	0.00492778	1	5.82464e-05	0.00930491			0.434042	FALSE	1	FALSE		FALSE	0.992329	FALSE		FALSE	1	FALSE	1	0.318199	FALSE	1	FALSE	1	FALSE	1
1172	O15537	RS1	retinoschisin 1	[u'NM_000330']	X	18660127	18690188	FALSE		chrX:18683522T>C (rs5955504)	0.00889586	FALSE	chrX:18665373C>G (rs201680258)	0.12714	FALSE	0.997531	0.0329906	0.997532	0.0329715	0.99642	0.0464158	-0.0276209	0.772554	0.99937	0.0158622	0.999369	0.0158715	1	3.70833e-05	0.0563922	0.220937	0.434044	0.434044	FALSE	1	FALSE	1	FALSE	0.992764	FALSE	1	FALSE	1	FALSE	1	0.472447	FALSE	1	FALSE	1	FALSE	1
5916	P98095	FBLN2	fibulin 2	[u'NM_001004019']	3	13611856	13679416	FALSE	0.00225852	chr3:13419017C>T (rs555632447)	0.000934917	FALSE	chr3:13613081C>T (rs113265853)	0.0751115	FALSE	0.751356	0.0900329	0.75135	0.0900339	0.756578	0.0890045	0.0583977	0.381534	0.936566	0.0763661	0.93656	0.0763673	0.941565	0.0750958	0.0660777	0.283519	0.434123	0.434123	FALSE	1	FALSE	1	FALSE	0.992329	FALSE	1	FALSE	1	FALSE	1	0.197861	FALSE	1	FALSE	1	FALSE	1
4769	P47928	ID4	inhibitor of DNA binding 4, HLH protein	[u'NM_001546']	6	19837986	19838856	FALSE	0	chr6:20095204T>C (rs74741369)	0.00479569	FALSE	chr6:19838105C>CGCG (rs537169414)	0.802544	FALSE	0.999537	0.0152825	0.999537	0.0152915	0.999958	0.000379976	0.038928	0.43415	1	1.09127e-05	1	1.09192e-05	1	7.33682e-09	0	0.38307		0.43415	FALSE	1	FALSE		FALSE	0.992329	FALSE	1	FALSE	1	FALSE	1	0.955362	FALSE	1	FALSE	1	FALSE	1
13334	Q96JG6	VPS50	VPS50, EARP/GARPII complex subunit	[u'NM_017667']	7	92861781	92987745	FALSE		chr7:92762855A>C (rs563481181)	0.00344693	FALSE	chr7:92887684C>T (rs145621721)	0.184852	FALSE	0.993874	0.0397651	0.993878	0.0397512	0.990552	0.0500098	-0.0736444	0.19737	0.999998	0.000814087	0.999998	0.000814567	1	6.72821e-07	0.0036219	0.952159	0.434285	0.434285	FALSE	1	FALSE	1	FALSE	0.992329	FALSE	1	FALSE	1	FALSE	1	0.592394	FALSE	1	FALSE	1	FALSE	1
16374	Q9NYW4	TAS2R5	taste 2 receptor member 5	[u'NM_018980']	7	141490162	141491058	FALSE		chr7:141897478C>T (rs561326023)	1.3486e-08	TRUE	chr7:141490484C>T (rs140264085)	0.00109286	FALSE	0.428001	0.339221	0.427991	0.339214	0.436537	0.345459	0.0249637	0.751513	0.840597	0.289631	0.840619	0.289617	0.821974	0.300928	-0.0631353	0.279297	0.434382	0.434382	FALSE	1	FALSE	1	FALSE	0.992329	FALSE	1	FALSE		FALSE	1	0.593938	FALSE	1	FALSE		FALSE	1
12719	Q969G2	LHX4	LIM homeobox 4	[u'NM_033343']	1	180199665	180243711	FALSE		chr1:179956392TG>T (Affx-80268919)	0.00119628	FALSE	chr1:180243511G>A (rs544059210)	0.00179424	FALSE	0.812171	0.103711	0.812175	0.103714	0.808025	0.100719	-0.0406042	0.495357	0.959606	0.0672304	0.959612	0.0672272	0.954461	0.0696991	-0.0752293	0.207621	0.434438	0.434438	FALSE	1	FALSE	1	FALSE	0.992329	FALSE	1	FALSE	1	FALSE	1	0.664803	FALSE	1	FALSE	1	FALSE	1
2054	O94986	CEP152	centrosomal protein 152	[u'NM_014985']	15	49030449	49097846	FALSE	0	chr15:49083524A>C (rs201925410)	4.67047e-05	FALSE	chr15:49083524A>C (rs201925410)	4.67047e-05	FALSE	0.983309	0.0398061	0.983307	0.0398169	0.985328	0.029171	0.0579255	0.37047	0.999847	0.00265138	0.999846	0.00265257	1.00002	0.00128678	0.0813427	0.308249	0.434445	0.434445	FALSE	1	FALSE	1	FALSE	0.992329	FALSE	1	FALSE	1	FALSE	1	0.915913	FALSE	1	FALSE	1	FALSE	1
9466	Q6ZSY5	PPP1R3F	protein phosphatase 1 regulatory subunit 3F	[u'NM_033215']	X	49126333	49143549	FALSE		chrX:48822589A>C (rs35743038)	2.05402e-05	FALSE	chrX:49127233C>T (rs782719929)	0.254887	FALSE	0.990727	0.0767548	0.990721	0.0767912	0.995657	0.0336529	0.0832606	0.216469	0.997516	0.0408645	0.997513	0.0408885	0.999978	0.000255953	0.0852826	0.519672	0.434507	0.434507	FALSE	1	FALSE	1	FALSE	0.992329	FALSE	1	FALSE	1	FALSE	1	0.436394	FALSE	1	FALSE	1	FALSE	1
17257	Q9UMF0	ICAM5	intercellular adhesion molecule 5	[u'NM_003259']	19	10400720	10407289	FALSE	0.0058	chr19:10753982C>T (rs571972029)	1.76437e-05	FALSE	chr19:10403395G>A (rs551479437)	0.0639891	FALSE	0.735774	0.205345	0.735794	0.205351	0.718702	0.19952	-0.084422	0.197396	0.983225	0.0716637	0.983226	0.0716606	0.981696	0.0742507	-0.020969	0.761249	0.434571	0.434571	FALSE	1	FALSE	1	FALSE	0.992329	FALSE	1	FALSE	1	FALSE	1	0.152984	FALSE	1	FALSE	1	FALSE	1
5773	P78310	CXADR	coxsackie virus and adenovirus receptor	[u'NM_001207063']	21	18885448	18938007	FALSE		chr21:19124722A>G (rs117438920)	0.00531409	FALSE	chr21:18937895G>A (rs143764073)	0.0439257	FALSE	0.997583	0.0239092	0.997585	0.0238985	0.995578	0.0316416	-0.0715928	0.196862	1	0.000402324	1	0.000402562	1	1.37259e-08	0.000418787	0.987618	0.434572	0.434572	FALSE	1	FALSE	1	FALSE	0.992329	FALSE	1	FALSE	1	FALSE	1	0.23325	FALSE	1	FALSE	1	FALSE	1
5810	P78411	IRX5	iroquois homeobox 5	[u'NM_001252197']	16	54965111	54967782	FALSE		chr16:54655079G>T (rs118140404)	0.00538409	FALSE	chr16:54967040C>T (rs115549200)	0.0524689	FALSE	0.942371	0.0516084	0.942376	0.0516092	0.938256	0.0507856	-0.0804724	0.197537	0.993911	0.0176355	0.993911	0.0176348	0.993616	0.0182464	-0.0164631	0.763818	0.434618	0.434618	FALSE	1	FALSE	1	FALSE	0.992329	FALSE	1	FALSE	1	FALSE	1	0.064636	FALSE	0.861959	FALSE	0.870381	FALSE	0.873869
15384	Q9H869	YY1AP1	YY1 associated protein 1	[u'NM_139118']	1	155629451	155658767	FALSE		chr1:155823235G>A (rs548504187)	3.50052e-06	FALSE	chr1:155657936C>T (rs61817761)	0.13506	FALSE	0.96526	0.0654879	0.965254	0.0654948	0.970597	0.0591319	0.0856338	0.19672	0.999772	0.00604684	0.999772	0.00604886	0.999793	0.00397876	0.00420298	0.950883	0.434626	0.434626	FALSE	1	FALSE	1	FALSE	0.992329	FALSE	1	FALSE	1	FALSE	1	0.490491	FALSE	1	FALSE	1	FALSE	1
2942	P09496	CLTA	clathrin light chain A	[u'NM_007096']	9	36191054	36211768	FALSE	0.0024	chr9:35792983G>A (rs201417165)	2.47588e-06	FALSE	chr9:36199001A>T (rs192589270)	0.325995	FALSE	0.999051	0.0122624	0.99905	0.0122693	0.999764	0.00218994	0.081005	0.281694	1	7.62003e-05	1	7.62452e-05	1	7.33682e-09	-0.0486446	0.398602	0.434649	0.434649	FALSE	1	FALSE	1	FALSE	0.992329	FALSE	1	FALSE	1	FALSE	1	0.549123	FALSE	1	FALSE	1	FALSE	1
14900	Q9H040	SPRTN	SprT-like N-terminal domain	[u'NM_032018']	1	231474130	231489104	FALSE		chr1:231131566C>CA (rs544784472)	3.31262e-07	TRUE	chr1:231487208A>T (rs374398670)	0.0107106	FALSE	0.666383	0.131151	0.66637	0.131133	0.676687	0.145134	0.0745915	0.211894	0.895505	0.129694	0.895498	0.129695	0.901142	0.128606	0.0436984	0.486622	0.434665	0.434665	FALSE	1	FALSE	1	FALSE	0.992329	FALSE	1	FALSE		FALSE	1	0.204595	FALSE	1	FALSE		FALSE	1
16020	Q9NSK0	KLC4	kinesin light chain 4	[u'NM_138343']	6	43029074	43042407	FALSE		chr6:42644578C>G (rs564003325)	2.18301e-05	FALSE	chr6:43029288G>A (rs11558979)	0.166415	FALSE	0.968572	0.097649	0.96858	0.0976365	0.961399	0.10751	-0.0699297	0.249934	0.999656	0.00942132	0.999657	0.00941386	0.999127	0.0144062	-0.0435592	0.464959	0.43468	0.43468	FALSE	1	FALSE	1	FALSE	0.992329	FALSE	1	FALSE	1	FALSE	1	0.328655	FALSE	1	FALSE	1	FALSE	1
2465	P01286	GHRH	growth hormone releasing hormone	[u'NM_001184731']	20	35879619	35885292	FALSE	0.00286667	chr20:35858416C>T (rs151311325)	1.24509e-06	FALSE	chr20:35882698G>A (rs4988492)	0.170953	FALSE	0.982174	0.0976876	0.982164	0.0977155	0.990354	0.0697123	0.0964905	0.192755	0.999908	0.00640767	0.999908	0.00641145	1	1.10052e-08	0.020247	0.945743	0.434752	0.434752	FALSE	1	FALSE	1	FALSE	0.992329	FALSE	1	FALSE	1	FALSE	1	0.16556	FALSE	1	FALSE	1	FALSE	1
13224	Q96HB5	CCDC120	coiled-coil domain containing 120	[u'NM_033626']	X	48919808	48925645	FALSE		chrX:48822589A>C (rs35743038)	2.05402e-05	FALSE	chrX:48925152C>T (rs147886009)	0.057439	FALSE	0.990011	0.0399672	0.99001	0.0399742	0.991078	0.033426	0.028992	0.25755	0.998183	0.0149561	0.998182	0.0149601	0.999171	0.0110651	0.0752309	0.809188	0.434752	0.434752	FALSE	1	FALSE	1	FALSE	0.992329	FALSE	1	FALSE	1	FALSE	1	0.628048	FALSE	1	FALSE	1	FALSE	1
16817	Q9UGN5	PARP2	poly(ADP-ribose) polymerase 2	[u'NM_001042618']	14	20811801	20825953	FALSE		chr14:20692499C>T (rs146626346)	0.000236765	FALSE	chr14:20825595C>T (rs558330340)	0.0494949	FALSE	0.846219	0.33994	0.846198	0.339961	0.863938	0.321421	0.0536235	0.384675	0.99636	0.0612754	0.996364	0.0612553	0.993338	0.0763538	-0.0437071	0.405399	0.434767	0.434767	FALSE	1	FALSE	1	FALSE	0.992329	FALSE	1	FALSE	1	FALSE	1	0.807706	FALSE	1	FALSE	1	FALSE	1
12405	Q8WXI3	ASB10	ankyrin repeat and SOCS box containing 10	[u'NM_080871']	7	150873202	150884217	FALSE		chr7:150935252G>A (rs779781742)	2.33438e-06	FALSE	chr7:150883914T>C (rs540763666)	0.00295189	FALSE	0.874674	0.266698	0.874699	0.266663	0.853118	0.293826	-0.0769172	0.197653	0.998237	0.0370108	0.998238	0.0370022	0.997754	0.0437455	-0.0119388	0.829676	0.434995	0.434995	FALSE	1	FALSE	1	FALSE	0.992329	FALSE	1	FALSE	1	FALSE	1	0.0771853	FALSE	0.898567	FALSE	0.908433	FALSE	0.908382
8478	Q5VV67	PPRC1	peroxisome proliferator-activated receptor gamma, coactivator-related 1	[u'NM_015062']	10	103892826	103909783	FALSE		chr10:103907110G>T (rs377504896)	2.41433e-05	FALSE	chr10:103907110G>T (rs377504896)	2.41433e-05	FALSE	0.979649	0.0449474	0.979648	0.0449518	0.981131	0.0410719	0.034443	0.586116	1.0004	0.00317374	1.0004	0.00317408	1.00056	0.00286916	0.0531927	0.413955	0.435013	0.435013	FALSE	1	FALSE	1	FALSE	0.992329	FALSE	1	FALSE	1	FALSE	1	0.926569	FALSE	1	FALSE	1	FALSE	1
12703	Q93097	WNT2B	Wnt family member 2B	[u'NM_004185']	1	113051885	113063128	FALSE		chr1:113231637G>A (rs530067492)	3.85615e-06	FALSE	chr1:113059924G>A (rs143127439)	0.00777102	FALSE	0.976655	0.0994889	0.976654	0.0994895	0.978305	0.0990098	0.0166383	0.772346	0.999899	0.00516415	0.9999	0.00515298	0.999313	0.0111358	-0.0676326	0.219923	0.435015	0.435015	FALSE	1	FALSE	1	FALSE	0.992758	FALSE	1	FALSE	1	FALSE	1	0.273746	FALSE	1	FALSE	1	FALSE	1
7009	Q14CM0	FRMPD4	FERM and PDZ domain containing 4	[u'XM_045712']	X	12157091	12738649	FALSE		chrX:12734713A>G (rs769411102)	0.000415118	FALSE	chrX:12734713A>G (rs769411102)	0.000415118	FALSE	0.998047	0.0150525	0.998048	0.0150475	0.99668	0.0187911	-0.0803493	0.327325	0.999656	0.00524157	0.999655	0.00524463	0.999974	0.000458403	0.0857087	0.593314	0.435043	0.435043	FALSE	1	FALSE	1	FALSE	0.992329	FALSE	1	FALSE	1	FALSE	1	0.574628	FALSE	1	FALSE	1	FALSE	1
9572	Q70Z44	HTR3D	5-hydroxytryptamine receptor 3D	[u'NM_182537']	3	183750619	183756760	FALSE		chr3:183777775C>A (rs556123764)	9.09846e-06	FALSE	chr3:183753872G>A (rs188854019)	0.00260407	FALSE	0.14614	0.337056	0.146109	0.337024	0.171706	0.362067	0.0731818	0.202004	0.335515	0.446975	0.335484	0.446957	0.362308	0.461244	0.0590643	0.337342	0.435048	0.435048	FALSE	1	FALSE	1	FALSE	0.992329	FALSE	1	FALSE	1	FALSE	1	0.0156762	FALSE	0.527405	FALSE	0.527047	FALSE	0.542931
10039	Q86UN3	RTN4RL2	reticulon 4 receptor like 2	[u'NM_178570']	11	57228339	57244381	FALSE		chr11:57564214C>T (rs201307327)	1.06342e-06	FALSE	chr11:57244296C>T (rs141304388)	0.305189	FALSE	0.994401	0.0507531	0.994396	0.0507812	0.999159	0.011509	0.129379	0.197043	0.999997	0.00118205	0.999997	0.00118275	1	3.66841e-09	0.00384855	0.943823	0.435126	0.435126	FALSE	1	FALSE	1	FALSE	0.992329	FALSE	1	FALSE	1	FALSE	1	0.27859	FALSE	1	FALSE	1	FALSE	1
10633	Q8IYX4	DND1	DND microRNA-mediated repression inhibitor 1	[u'NM_194249']	5	140050881	140053127	FALSE		chr5:140176140C>G (rs553702843)	6.4728e-08	TRUE	chr5:140050942C>G (rs145312136)	0.00242944	FALSE	0.880371	0.245548	0.880367	0.245556	0.883603	0.238397	0.0133693	0.896065	0.996864	0.0356658	0.996861	0.0356865	0.999606	0.00326726	0.108299	0.221854	0.435229	0.435229	FALSE	1	FALSE	1	FALSE	0.995568	FALSE	1	FALSE		FALSE	1	0.107477	FALSE	0.960163	FALSE		FALSE	0.970494
6504	Q13127	REST	RE1 silencing transcription factor	[u'NM_005612']	4	57776805	57798315	FALSE		chr4:57798122A>C (rs572949989)	0.00010208	FALSE	chr4:57798122A>C (rs572949989)	0.00010208	FALSE	0.941343	0.0535538	0.941348	0.0535526	0.937488	0.054415	-0.0714917	0.213339	1.00057	0.0102242	1.00057	0.0102234	1.00101	0.0109161	0.0423275	0.506203	0.435267	0.435267	FALSE	1	FALSE	1	FALSE	0.992329	FALSE	1	FALSE	1	FALSE	1	0.0120304	FALSE	0.467666	FALSE	0.46901	FALSE	0.483154
17545	Q9Y2K3	MYH15	myosin heavy chain 15	[u'XM_036988']	3	108100395	108248112	FALSE		chr3:108129672C>T (rs116812035)	2.04722e-05	FALSE	chr3:108129672C>T (rs116812035)	2.04722e-05	FALSE	0.331044	0.176038	0.331057	0.176057	0.320249	0.159235	-0.0643879	0.342039	0.790166	0.226643	0.790186	0.226658	0.7734	0.212551	-0.0763969	0.267465	0.435375	0.435375	FALSE	1	FALSE	1	FALSE	0.992329	FALSE	1	FALSE	1	FALSE	1	0.499089	FALSE	1	FALSE	1	FALSE	1
7560	Q2VWP7	PRTG	protogenin	[u'NM_173814']	15	55912213	56035129	FALSE		chr15:56325826G>A (rs7164193)	0.000340891	FALSE	chr15:55972293G>A (rs200777608)	0.037766	FALSE	0.874624	0.139713	0.874637	0.139702	0.863847	0.148332	-0.0748885	0.200353	0.998787	0.0215798	0.998787	0.0215783	0.998669	0.0227817	-0.00529206	0.877352	0.435667	0.435667	FALSE	1	FALSE	1	FALSE	0.992329	FALSE	1	FALSE	1	FALSE	1	0.755728	FALSE	1	FALSE	1	FALSE	1
8458	Q5VU65	NUP210L	nucleoporin 210 like	[u'NM_207308']	1	153965314	154127520	FALSE		chr1:153752449G>A (rs35517522)	1.46336e-07	TRUE	chr1:154033026C>A (rs199829450)	0.00268626	FALSE	0.885059	0.111165	0.885066	0.111167	0.879202	0.109114	-0.0532368	0.388371	0.993198	0.0280501	0.9932	0.0280491	0.99138	0.0288114	-0.0640115	0.296662	0.435733	0.435733	FALSE	1	FALSE	1	FALSE	0.992329	FALSE	1	FALSE		FALSE	1	0.472467	FALSE	1	FALSE		FALSE	1
11967	Q8TC56	FAM71B	family with sequence similarity 71 member B	[u'NM_130899']	5	156589461	156593179	FALSE		chr5:157078806G>A (rs757035748)	1.05692e-05	FALSE	chr5:156589585A>G (rs31208)	0.308681	FALSE	0.888289	0.175926	0.888272	0.175934	0.902822	0.168239	0.084531	0.197623	0.995067	0.0375393	0.995066	0.0375425	0.995728	0.034667	0.0183383	0.808073	0.435812	0.435812	FALSE	1	FALSE	1	FALSE	0.992329	FALSE	1	FALSE	1	FALSE	1	0.546304	FALSE	1	FALSE	1	FALSE	1
9776	Q7Z3Y7	KRT28	keratin 28	[u'NM_181535']	17	38948682	38956145	FALSE		chr17:39346785G>A (rs567896276)	4.4512e-06	FALSE	chr17:38955914C>T (rs200194784)	0.000107754	FALSE	0.684107	0.294304	0.68413	0.294304	0.664573	0.293425	-0.0665502	0.291731	0.977984	0.0996959	0.97799	0.0996826	0.972429	0.110285	-0.0528975	0.356119	0.43586	0.43586	FALSE	1	FALSE	1	FALSE	0.992329	FALSE	1	FALSE	1	FALSE	1	0.783063	FALSE	1	FALSE	1	FALSE	1
13137	Q96FN4	CPNE2	copine 2	[u'NM_152727']	16	57144655	57181567	FALSE		chr16:56918086C>T (rs199883951)	7.4777e-06	FALSE	chr16:57180161G>A (rs199503191)	0.419456	FALSE	0.966366	0.176148	0.966367	0.176142	0.965736	0.181445	-0.00353268	0.935874	0.999792	0.0133089	0.999794	0.013291	0.998516	0.0240609	-0.0657292	0.197768	0.435876	0.435876	FALSE	1	FALSE	1	FALSE	0.998095	FALSE	1	FALSE	1	FALSE	1	0.940492	FALSE	1	FALSE	1	FALSE	1
14902	Q9H063	MAF1	MAF1 homolog, negative regulator of RNA polymerase III	[u'NM_032272']	8	145160587	145162009	FALSE		chr8:144991208C>T (rs200924154)	1.68098e-06	FALSE	chr8:145161823G>A (rs11546144)	0.234576	FALSE	0.754152	0.0212043	0.754152	0.021204	0.754233	0.0215254	0.00375784	0.945431	0.871131	0.0572797	0.871136	0.0572845	0.866603	0.0528597	-0.0822438	0.211104	0.436006	0.436006	FALSE	1	FALSE	1	FALSE	0.998935	FALSE	1	FALSE	1	FALSE	1	0.287774	FALSE	1	FALSE	1	FALSE	1
1974	O94759	TRPM2	transient receptor potential cation channel subfamily M member 2	[u'NM_003307']	21	45773584	45861697	FALSE	0.00526667	chr21:46000341G>C (rs78046190)	2.72683e-07	TRUE	chr21:45855079C>T (rs45589233)	0.00635858	FALSE	0.530148	0.152177	0.530133	0.152191	0.542076	0.138899	0.081965	0.198775	0.774135	0.0955842	0.774141	0.0955939	0.769028	0.0869002	-0.0559706	0.401543	0.436078	0.436078	FALSE	1	FALSE	1	FALSE	0.992329	FALSE	1	FALSE		FALSE	1	0.851989	FALSE	1	FALSE		FALSE	1
16498	Q9P0M2	AKAP7	A-kinase anchoring protein 7	[u'NM_004842']	6	131456904	131602863	FALSE		chr6:131540870T>A (rs200644883)	5.54343e-05	FALSE	chr6:131540870T>A (rs200644883)	5.54343e-05	FALSE	0.456425	0.430014	0.456427	0.430014	0.454646	0.430126	-0.0041399	0.888086	0.897568	0.275029	0.897543	0.275057	0.918722	0.248897	0.0807401	0.237367	0.436282	0.436282	FALSE	1	FALSE	1	FALSE	0.995266	FALSE	1	FALSE	1	FALSE	1	0.267041	FALSE	1	FALSE	1	FALSE	1
15200	Q9H4A9	DPEP2	dipeptidase 2	[u'NM_022355']	16	68021412	68027115	FALSE	0	chr16:67970600T>G (rs202140443)	7.67718e-08	TRUE	chr16:68023992C>T (rs201800946)	0.0164901	FALSE	0.0914074	0.0123075	0.0914085	0.0123051	0.0904903	0.0142079	-0.0690873	0.231224	0.138716	0.0212408	0.138716	0.0212497	0.138163	0.0113884	-0.0324662	0.671459	0.436326	0.436326	FALSE	1	FALSE	1	FALSE	0.992329	FALSE	1	FALSE		FALSE	1	0.595246	FALSE	1	FALSE		FALSE	1
3058	P0CG37	CFC1	cripto, FRL-1, cryptic family 1	[u'NM_032545']	2	131350453	131356860	FALSE		chr2:131103164G>A (rs201684460)	2.64979e-07	TRUE	chr2:131356244G>A (rs139623987)	0.273951	FALSE	0.995679	0.0368824	0.995676	0.0369004	0.998949	0.0150139	0.116213	0.195848	1.00004	0.00179829	1.00004	0.00179935	1	0	-0.0297945	0.753981	0.436375	0.436375	FALSE	1	FALSE	1	FALSE	0.992329	FALSE	1	FALSE		FALSE	1	0.372121	FALSE	1	FALSE		FALSE	1
193	A6NC98	CCDC88B	coiled-coil domain containing 88B	[u'NM_032251']	11	64107739	64124563	FALSE		chr11:64577521G>T (rs541476418)	1.11246e-05	FALSE	chr11:64111337G>A (rs149881528)	0.00233677	FALSE	0.577136	0.0732553	0.577132	0.0732461	0.581112	0.0805315	0.0517064	0.399091	0.902343	0.0987168	0.902336	0.0987174	0.908177	0.0980061	0.0593844	0.327956	0.436412	0.436412	FALSE	1	FALSE	1	FALSE	0.992329	FALSE	1	FALSE	1	FALSE	1	0.840876	FALSE	1	FALSE	1	FALSE	1
8785	Q6IPT4	CYB5RL	cytochrome b5 reductase like	[u'NM_001031672']	1	54640295	54661289	FALSE		chr1:54723783G>A (rs200861426)	0.000321593	FALSE	chr1:54640491C>G (rs190838484)	0.00388844	FALSE	0.592029	0.361558	0.592028	0.361565	0.593065	0.35608	0.00289076	0.966716	0.964705	0.132007	0.964692	0.132032	0.975691	0.107457	0.0913735	0.202706	0.436521	0.436521	FALSE	1	FALSE	1	FALSE	0.999862	FALSE	1	FALSE	1	FALSE	1	0.373177	FALSE	1	FALSE	1	FALSE	1
1178	O15550	KDM6A	lysine demethylase 6A	[u'NM_021140']	X	44732798	44970653	FALSE	0.0142	chrX:44703940A>G (rs144899652)	0.00522459	FALSE	chrX:44922982C>G (rs112725812)	0.0205331	FALSE	0.97807	0.0501486	0.978076	0.0501382	0.973588	0.0581554	-0.0826473	0.860014	0.996466	0.0175006	0.996462	0.0175087	0.999465	0.00766547	0.22217	0.227498	0.436836	0.436836	FALSE	1	FALSE	1	FALSE	0.993585	FALSE	1	FALSE	1	FALSE	1	0.390742	FALSE	1	FALSE	1	FALSE	1
12705	Q93099	HGD	homogentisate 1,2-dioxygenase	[u'NM_000187']	3	120347230	120400958	FALSE		chr3:120067877G>T (rs370144560)	2.40049e-05	FALSE	chr3:120365872T>C (rs556610453)	0.0311025	FALSE	0.614785	0.11299	0.614785	0.112983	0.615	0.119087	0.00185835	0.929807	0.846199	0.140914	0.846187	0.140912	0.856808	0.141834	0.0751263	0.201227	0.436897	0.436897	FALSE	1	FALSE	1	FALSE	0.99805	FALSE	1	FALSE	1	FALSE	1	0.822063	FALSE	1	FALSE	1	FALSE	1
2447	P01148	GNRH1	gonadotropin releasing hormone 1	[u'NM_001083111']	8	25276938	25280846	FALSE		chr8:25317987C>T (rs115875864)	2.22774e-05	FALSE	chr8:25280800C>G (rs6185)	0.191681	FALSE	0.715033	0.322638	0.715007	0.322642	0.736535	0.319	0.0671007	0.300516	0.966912	0.129497	0.966902	0.129516	0.97563	0.111678	0.0721773	0.303098	0.437113	0.437113	FALSE	1	FALSE	1	FALSE	0.992329	FALSE	1	FALSE	1	FALSE	1	0.984583	FALSE	1	FALSE	1	FALSE	1
14417	Q9BVC6	TMEM109	transmembrane protein 109	[u'NM_024092']	11	60687166	60689634	FALSE		chr11:60497162C>T (rs535899184)	3.88257e-06	FALSE	chr11:60687349C>T (rs773271783)	0.2204	FALSE	0.967116	0.118151	0.967125	0.118139	0.960094	0.126976	-0.0573265	0.409999	0.999582	0.0117062	0.999582	0.0116928	0.998765	0.0200637	-0.0497945	0.277082	0.437377	0.437377	FALSE	1	FALSE	1	FALSE	0.992329	FALSE	1	FALSE	1	FALSE	1	0.30576	FALSE	1	FALSE	1	FALSE	1
4791	P48067	SLC6A9	solute carrier family 6 member 9	[u'NM_201649']	1	44463220	44482805	FALSE		chr1:44058189T>A (rs758181842)	0.00469505	FALSE	chr1:44466533C>T (rs201783916)	0.451822	FALSE	0.994624	0.0363597	0.99462	0.0363753	0.997539	0.0188595	0.100748	0.22203	1	0.000521343	1	0.000521643	1.00001	8.01611e-05	0.0140552	0.747532	0.43738	0.43738	FALSE	1	FALSE	1	FALSE	0.992329	FALSE	1	FALSE	1	FALSE	1	0.655104	FALSE	1	FALSE	1	FALSE	1
11687	Q8NGP8	OR5M1	olfactory receptor family 5 subfamily M member 1	[u'NM_001004740']	11	56380034	56380978	FALSE		chr11:56230010G>T (rs145474756)	0.000154574	FALSE	chr11:56380242G>A (rs566480800)	0.0170636	FALSE	0.314355	0.376528	0.314324	0.376516	0.340257	0.385594	0.0680517	0.258481	0.793263	0.344457	0.793238	0.344469	0.814368	0.332889	0.062382	0.313686	0.437411	0.437411	FALSE	1	FALSE	1	FALSE	0.992329	FALSE	1	FALSE	1	FALSE	1	0.530187	FALSE	1	FALSE	1	FALSE	1
10065	Q86UW9	DTX2	deltex E3 ubiquitin ligase 2	[u'NM_001102594']	7	76109827	76134915	FALSE		chr7:76140133C>T (rs200372699)	2.61994e-05	FALSE	chr7:76129800A>G (rs573134039)	0.00406351	FALSE	0.51025	0.178998	0.510266	0.179011	0.49655	0.166848	-0.0792691	0.217422	0.822425	0.207602	0.822435	0.207601	0.813655	0.208539	-0.0421973	0.481159	0.437519	0.437519	FALSE	1	FALSE	1	FALSE	0.992329	FALSE	1	FALSE	1	FALSE	1	0.489467	FALSE	1	FALSE	1	FALSE	1
1433	O60248	SOX15	SRY-box 15	[u'NM_006942']	17	7491699	7492994	FALSE		chr17:7758532T>G (rs201354502)	1.8431e-07	TRUE	chr17:7492566G>T (rs202226161)	0.179258	FALSE	0.991823	0.0580763	0.991818	0.058104	0.996565	0.0249848	0.106152	0.198657	1	0.000708963	1	0.00070938	1	3.23509e-05	0.00403593	0.970244	0.437628	0.437628	FALSE	1	FALSE	1	FALSE	0.992329	FALSE	1	FALSE		FALSE	1	0.489292	FALSE	1	FALSE		FALSE	1
12205	Q8WU67	ABHD3	abhydrolase domain containing 3	[u'NM_001308256']	18	19231555	19284626	FALSE		chr18:19024307G>A (rs371826632)	0.000556054	FALSE	chr18:19283629T>G (rs572910842)	0.368556	FALSE	0.991336	0.0648819	0.991329	0.0649174	0.997	0.0166377	0.119679	0.198251	0.999999	0.000865456	0.999999	0.000865964	1	5.69869e-05	0.00679915	0.918224	0.437692	0.437692	FALSE	1	FALSE	1	FALSE	0.992329	FALSE	1	FALSE	1	FALSE	1	0.547082	FALSE	1	FALSE	1	FALSE	1
10611	Q8IYR2	SMYD4	SET and MYND domain containing 4	[u'XM_056082']	17	1684583	1731288	FALSE		chr17:1630861G>A (rs578221214)	6.42419e-05	FALSE	chr17:1690143C>T (rs547170255)	0.0124968	FALSE	0.146366	0.128203	0.146355	0.128187	0.155831	0.141457	0.0701958	0.218721	0.680619	0.310492	0.680624	0.310492	0.675871	0.310479	-0.0153096	0.823588	0.437986	0.437986	FALSE	1	FALSE	1	FALSE	0.992329	FALSE	1	FALSE	1	FALSE	1	0.213337	FALSE	1	FALSE	1	FALSE	1
16450	Q9NZP6	NPAP1	nuclear pore associated protein 1	[u'NM_018958']	15	24921015	24924482	FALSE		chr15:24885429A>C (rs34047861)	0.00819	FALSE	chr15:24921771G>C (rs1563102)	0.0327322	FALSE	0.777496	0.134602	0.777509	0.134602	0.766815	0.13373	-0.079702	0.19965	0.990046	0.0455364	0.990046	0.0455339	0.990648	0.0475759	0.0129255	0.857129	0.438045	0.438045	FALSE	1	FALSE	1	FALSE	0.992329	FALSE	1	FALSE	1	FALSE	1	0.708143	FALSE	1	FALSE	1	FALSE	1
4251	P32238	CCKAR	cholecystokinin A receptor	[u'NM_000730']	4	26483263	26491889	FALSE		chr4:26142632G>A (rs80174761)	0.00730698	FALSE	chr4:26487361G>A (rs115021107)	0.0515958	FALSE	0.991508	0.068269	0.991501	0.0683035	0.997019	0.0253514	0.107098	0.225904	1	0.000231587	1	0.000231708	1.00001	7.8425e-05	0.0317023	0.676973	0.438108	0.438108	FALSE	1	FALSE	1	FALSE	0.992329	FALSE	1	FALSE	1	FALSE	1	0.539406	FALSE	1	FALSE	1	FALSE	1
8140	Q5QJ74	TBCEL	tubulin folding cofactor E like	[u'NM_152715']	11	120916400	120957802	FALSE		chr11:120645153G>A (rs117926183)	1.2859e-05	FALSE	chr11:120918254A>G (rs144833842)	9.7884e-05	FALSE	0.998868	0.0177978	0.998869	0.017781	0.997494	0.0286244	-0.0577367	0.230757	1	2.42968e-05	1	2.43111e-05	1	3.66841e-09	-0.0138691	0.645962	0.438195	0.438195	FALSE	1	FALSE	1	FALSE	0.992329	FALSE	1	FALSE	1	FALSE	1	0.0093876	FALSE	0.418998	FALSE	0.419685	FALSE	0.434028
14744	Q9BZQ4	NMNAT2	nicotinamide nucleotide adenylyltransferase 2	[u'NM_015039']	1	183221779	183387402	FALSE	0.0036	chr1:183298610T>C (rs4651153)	0.000103467	FALSE	chr1:183230384C>T (rs564457240)	0.150236	FALSE	0.825553	0.167713	0.825537	0.167709	0.838712	0.171113	0.0777641	0.199443	0.985454	0.0476036	0.985452	0.0476043	0.987124	0.0469494	0.0353609	0.564867	0.438204	0.438204	FALSE	1	FALSE	1	FALSE	0.992329	FALSE	1	FALSE	1	FALSE	1	0.375309	FALSE	1	FALSE	1	FALSE	1
238	A6NES4	MROH2A	maestro heat like repeat family member 2A	[u'XM_291007']	2	234688005	234741902	FALSE	0	chr2:234449313G>A (rs529987092)	2.5176e-06	FALSE	chr2:234737681A>G (rs540770541)	2.30936e-05	FALSE	0.0424215	0.0293738	0.0424223	0.029374	0.0418031	0.0291962	-0.0211439	0.661545	0.228258	0.16795	0.228272	0.167977	0.216129	0.14288	-0.0778758	0.22676	0.438282	0.438282	FALSE	1	FALSE	1	FALSE	0.992329	FALSE	1	FALSE	1	FALSE	1	0.386124	FALSE	1	FALSE	1	FALSE	1
2209	O95470	SGPL1	sphingosine-1-phosphate lyase 1	[u'NM_003901']	10	72576610	72637089	FALSE		chr10:72631654G>A (rs368435302)	1.69176e-05	FALSE	chr10:72631654G>A (rs368435302)	1.69176e-05	FALSE	0.909854	0.155304	0.909843	0.155309	0.919228	0.150789	0.0613107	0.311142	0.99586	0.030639	0.995861	0.0306348	0.994817	0.0339898	-0.0322507	0.580946	0.438283	0.438283	FALSE	1	FALSE	1	FALSE	0.992329	FALSE	1	FALSE	1	FALSE	1	0.34818	FALSE	1	FALSE	1	FALSE	1
8884	Q6NW34	NEPRO	nucleolus and neural progenitor protein	[u'NM_015412']	3	112724386	112738494	FALSE		chr3:113115475G>A (rs113101974)	5.20246e-06	FALSE	chr3:112727085C>T (rs143962989)	7.04571e-05	FALSE	0.503369	0.128035	0.503369	0.12803	0.503883	0.132462	0.00394695	0.927605	0.806903	0.1764	0.806921	0.1764	0.791892	0.175599	-0.0853919	0.201871	0.438341	0.438341	FALSE	1	FALSE	1	FALSE	0.99805	FALSE	1	FALSE	1	FALSE	1	0.296978	FALSE	1	FALSE	1	FALSE	1
3304	P13232	IL7	interleukin 7	[u'NM_000880']	8	79645951	79717157	FALSE	0.011341	chr8:79589296A>G (rs72661312)	0.00142948	FALSE	chr8:79648744C>A (rs560710529)	0.191765	FALSE	0.995928	0.038573	0.995925	0.0385951	0.998706	0.00622412	0.10061	0.1992	0.999999	0.000237652	0.999999	0.000237792	1	1.32266e-08	0.00496279	0.9284	0.438372	0.438372	FALSE	1	FALSE	1	FALSE	0.992329	FALSE	1	FALSE	1	FALSE	1	0.769768	FALSE	1	FALSE	1	FALSE	1
3378	P14616	INSRR	insulin receptor related receptor	[u'NM_014215']	1	156810668	156828413	FALSE	0.0047463	chr1:156845431G>A (rs144901788)	2.46597e-05	FALSE	chr1:156812248T>C (rs547959873)	0.0176391	FALSE	0.774039	0.331756	0.774058	0.331749	0.757735	0.337294	-0.0487924	0.398635	0.985249	0.0962584	0.985257	0.0962332	0.97833	0.115399	-0.0651903	0.253785	0.438408	0.438408	FALSE	1	FALSE	1	FALSE	0.992329	FALSE	1	FALSE	1	FALSE	1	0.730402	FALSE	1	FALSE	1	FALSE	1
4553	P41221	WNT5A	Wnt family member 5A	[u'NM_003392']	3	55504123	55521013	FALSE		chr3:55984496C>T (rs563601997)	0.00111985	FALSE	chr3:55504257C>T (rs542775163)	0.294622	FALSE	0.994138	0.0511559	0.994132	0.0511847	0.99888	0.00988336	0.128817	0.200032	0.999999	0.000545556	0.999999	0.000545878	1	1.1746e-05	0.0035508	0.994503	0.43857	0.43857	FALSE	1	FALSE	1	FALSE	0.992329	FALSE	1	FALSE	1	FALSE	1	0.519505	FALSE	1	FALSE	1	FALSE	1
17704	Q9Y458	TBX22	T-box 22	[u'NM_016954']	X	79277769	79286607	FALSE		chrX:79698698C>G (rs774402950)	1.80146e-05	FALSE	chrX:79281202G>A (rs34244923)	0.2089	FALSE	0.940989	0.175157	0.941016	0.175122	0.918256	0.201387	-0.120605	0.312388	0.984721	0.0822564	0.984715	0.0822712	0.989546	0.0683628	0.06387	0.272037	0.438895	0.438895	FALSE	1	FALSE	1	FALSE	0.992329	FALSE	1	FALSE	1	FALSE	1	0.229534	FALSE	1	FALSE	1	FALSE	1
17344	Q9UPM8	AP4E1	adaptor related protein complex 4 epsilon 1 subunit	[u'NM_001252127']	15	51200976	51294856	FALSE		chr15:51350367C>T (rs145103036)	0.000192288	FALSE	chr15:51204285A>G (rs571932748)	0.189001	FALSE	0.581307	0.267916	0.581285	0.267907	0.599598	0.275103	0.0674427	0.26633	0.901023	0.191343	0.901026	0.191342	0.898782	0.192888	-0.0116807	0.811347	0.438895	0.438895	FALSE	1	FALSE	1	FALSE	0.992329	FALSE	1	FALSE	1	FALSE	1	0.675996	FALSE	1	FALSE	1	FALSE	1
8394	Q5TGY3	AHDC1	AT-hook DNA binding motif containing 1	[u'NM_001029882']	1	27873818	27878626	FALSE		chr1:27436121G>A (rs150618776)	1.598e-05	FALSE	chr1:27875319G>A (rs138355578)	0.0302831	FALSE	0.89456	0.0421322	0.894557	0.0421481	0.897317	0.0251951	0.0794881	0.285855	0.952056	0.0137596	0.952057	0.0137617	0.95101	0.0117438	-0.0818359	0.207169	0.438918	0.438918	FALSE	1	FALSE	1	FALSE	0.992329	FALSE	1	FALSE	1	FALSE	1	0.395314	FALSE	1	FALSE	1	FALSE	1
17006	Q9UJV3	MID2	midline 2	[u'NM_012216']	X	107069657	107170300	FALSE		chrX:107037805G>C (rs776596546)	0.00319903	FALSE	chrX:107169371A>G (rs201521734)	0.0103326	FALSE	0.950382	0.190128	0.950412	0.190075	0.92487	0.229365	-0.121259	0.207893	0.98626	0.0968191	0.986253	0.0968426	0.992	0.0741489	0.0666253	0.517629	0.439054	0.439054	FALSE	1	FALSE	1	FALSE	0.992329	FALSE	1	FALSE	1	FALSE	1	0.189215	FALSE	1	FALSE	1	FALSE	1
17837	Q9Y5H9	PCDHA2	protocadherin alpha 2	[u'NM_018905']	5	140174550	140389519	FALSE		chr5:140176140C>G (rs553702843)	6.4728e-08	TRUE	chr5:140176140C>G (rs553702843)	6.4728e-08	TRUE	0.56911	0.223293	0.569108	0.223294	0.571436	0.222371	0.0104501	0.837023	0.928784	0.136492	0.928796	0.136486	0.91854	0.140839	-0.0739547	0.244459	0.439269	0.439269	FALSE	1	FALSE	1	FALSE	0.993585	FALSE	1	FALSE		FALSE		0.375577	FALSE	1	FALSE		FALSE
9270	Q6UXX9	RSPO2	R-spondin 2	[u'NM_178565']	8	108913306	109094866	FALSE		chr8:109451650C>T (rs112601137)	6.26641e-06	FALSE	chr8:108972961C>T (rs376412378)	0.556537	FALSE	0.2342	0.301061	0.234177	0.301037	0.253455	0.320109	0.0620403	0.22404	0.666242	0.407666	0.666247	0.407665	0.662671	0.408612	-0.0087608	0.99894	0.439287	0.439287	FALSE	1	FALSE	1	FALSE	0.992329	FALSE	1	FALSE	1	FALSE	1	0.61983	FALSE	1	FALSE	1	FALSE	1
3488	P16401	HIST1H1B	histone cluster 1 H1 family member b	[u'NM_005322']	6	27834630	27835307	FALSE		chr6:27837267T>C (rs200953)	1.62025e-08	TRUE	chr6:27835226C>G (rs149263970)	0.0187938	FALSE	0.935301	0.149349	0.935291	0.149355	0.94374	0.144026	0.0575864	0.366684	0.99913	0.0182059	0.999128	0.018216	1.00034	0.00440668	0.091704	0.284983	0.439299	0.439299	FALSE	1	FALSE	1	FALSE	0.992329	FALSE	1	FALSE		FALSE	1	0.0333595	FALSE	0.706261	FALSE		FALSE	0.719821
2025	O94903	PROSC	proline synthetase cotranscribed homolog (bacterial)	[u'NM_007198']	8	37620178	37635619	FALSE		chr8:37698902G>C (rs113275053)	2.45643e-07	TRUE	chr8:37635498T>G (rs367850837)	0.0442309	FALSE	0.99158	0.067782	0.991587	0.0677534	0.986152	0.0886146	-0.0689064	0.200085	1.00003	0.00202136	1.00003	0.00202251	1.00005	0.000419167	0.0111821	0.820867	0.439315	0.439315	FALSE	1	FALSE	1	FALSE	0.992329	FALSE	1	FALSE		FALSE	1	0.489242	FALSE	1	FALSE		FALSE	1
9740	Q7Z2Y5	NRK	Nik related kinase	[u'NM_198465']	X	105066839	105199589	FALSE		chrX:105153380G>A (rs544029266)	0.00134929	FALSE	chrX:105153380G>A (rs544029266)	0.00134929	FALSE	0.959708	0.0595197	0.95971	0.0595172	0.957808	0.0615673	-0.0314103	0.202156	0.991433	0.0234244	0.991428	0.023432	0.995732	0.0150951	0.218391	0.74965	0.439331	0.439331	FALSE	1	FALSE	1	FALSE	0.992329	FALSE	1	FALSE	1	FALSE	1	0.842025	FALSE	1	FALSE	1	FALSE	1
7556	Q2VPB7	AP5B1	adaptor related protein complex 5 beta 1 subunit	[u'NM_138368']	11	65545330	65548062	FALSE	0.0024	chr11:65779529A>C (rs567470019)	5.07664e-07	FALSE	chr11:65546652G>A (rs551514484)	0.0496857	FALSE	0.704338	0.303367	0.704319	0.303379	0.720301	0.29222	0.0536547	0.407583	0.981395	0.0906631	0.9814	0.0906567	0.977139	0.0958719	-0.0456627	0.424375	0.439449	0.439449	FALSE	1	FALSE	1	FALSE	0.992329	FALSE	1	FALSE	1	FALSE	1	0.871093	FALSE	1	FALSE	1	FALSE	1
3201	P11137	MAP2	microtubule associated protein 2	[u'NM_001039538']	2	210517895	210595118	FALSE	0.00691667	chr2:210752951C>A (rs553978269)	1.31851e-05	FALSE	chr2:210560520A>G (rs565324625)	0.00176965	FALSE	0.968654	0.0675837	0.96866	0.0675732	0.963649	0.0757627	-0.0698103	0.228125	0.999782	0.00611737	0.999782	0.00612025	0.99991	0.00273751	0.0269052	0.751065	0.439468	0.439468	FALSE	1	FALSE	1	FALSE	0.992329	FALSE	1	FALSE	1	FALSE	1	0.085034	FALSE	0.906923	FALSE	0.917317	FALSE	0.91595
15101	Q9H2S5	RNF39	ring finger protein 39	[u'NM_170769']	6	30038891	30043566	FALSE	0.00113333	chr6:30103360G>A (rs1541269)	2.41008e-09	TRUE	chr6:30039418C>T (rs2301752)	0.185658	FALSE	0.792706	0.308822	0.792697	0.308821	0.80019	0.309909	0.0242214	0.687685	1.00775	0.0390665	1.00775	0.0390795	1.01014	0.0257645	0.072314	0.320262	0.439536	0.439536	FALSE	1	FALSE	1	FALSE	0.992329	FALSE	1	FALSE		FALSE	1	0.722525	FALSE	1	FALSE		FALSE	1
7501	Q2M385	MPEG1	macrophage expressed 1	[u'NM_001039396']	11	58978191	58980338	FALSE		chr11:59225254A>G (rs201708074)	5.27115e-06	FALSE	chr11:58979029C>T (rs571774631)	0.0198284	FALSE	0.735639	0.206207	0.735624	0.206214	0.748946	0.199047	0.0657381	0.273851	0.976769	0.0786151	0.976765	0.0786215	0.980499	0.0728344	0.0492752	0.400466	0.439619	0.439619	FALSE	1	FALSE	1	FALSE	0.992329	FALSE	1	FALSE	1	FALSE	1	0.70578	FALSE	1	FALSE	1	FALSE	1
6184	Q05BV3	EML5	echinoderm microtubule associated protein like 5	[u'NM_183387']	14	89082165	89258847	FALSE		chr14:89161798G>A (rs73327325)	2.83689e-06	FALSE	chr14:89161798G>A (rs73327325)	2.83689e-06	FALSE	0.928476	0.0816594	0.928475	0.0816644	0.929631	0.0772927	0.0145405	0.708176	0.99593	0.0192113	0.995929	0.0192154	0.997455	0.015306	0.0878955	0.203146	0.439673	0.439673	FALSE	1	FALSE	1	FALSE	0.992329	FALSE	1	FALSE	1	FALSE	1	0.659361	FALSE	1	FALSE	1	FALSE	1
9303	Q6WN34	CHRDL2	chordin like 2	[u'NM_001278473']	11	74407557	74441933	FALSE		chr11:74800155G>A (rs756247228)	4.6766e-05	FALSE	chr11:74441875G>A (rs199722484)	0.0830322	FALSE	0.977312	0.0881936	0.977303	0.0882135	0.9845	0.0689396	0.0909105	0.199316	0.999923	0.00514967	0.999923	0.00515271	1	1.74291e-05	0.0218229	0.813433	0.439721	0.439721	FALSE	1	FALSE	1	FALSE	0.992329	FALSE	1	FALSE	1	FALSE	1	0.245044	FALSE	1	FALSE	1	FALSE	1
7821	Q502W7	CCDC38	coiled-coil domain containing 38	[u'NM_182496']	12	96260857	96330287	FALSE	0	chr12:96337183A>G (rs7955450)	0.000423715	FALSE	chr12:96271990T>C (rs563823772)	0.000663909	FALSE	0.765797	0.23792	0.765786	0.237908	0.77485	0.247827	0.0373108	0.537015	0.990251	0.0656327	0.990245	0.0656426	0.995003	0.0564221	0.077745	0.237196	0.43978	0.43978	FALSE	1	FALSE	1	FALSE	0.992329	FALSE	1	FALSE	1	FALSE	1	0.266245	FALSE	1	FALSE	1	FALSE	1
1747	O75386	TULP3	tubby like protein 3	[u'NM_003324']	12	3000114	3048607	FALSE		chr12:3043678G>T (rs546880875)	0.000114733	FALSE	chr12:3043678G>T (rs546880875)	0.000114733	FALSE	0.991271	0.0599205	0.991265	0.0599359	0.996139	0.0447325	0.0921592	0.199989	1	0.000840439	1	0.000840934	1	2.94852e-05	0.00260459	0.956822	0.439839	0.439839	FALSE	1	FALSE	1	FALSE	0.992329	FALSE	1	FALSE	1	FALSE	1	0.176426	FALSE	1	FALSE	1	FALSE	1
17256	Q9UMD9	COL17A1	collagen type XVII alpha 1 chain	[u'NM_000494', u'NM_130778']	10	105791996	105840431	FALSE	0.00574669	chr10:106207476G>C (rs543279438)	7.87605e-06	FALSE	chr10:105796833A>G (rs549342922)	0.00209701	FALSE	0.685886	0.079248	0.685886	0.0792449	0.685864	0.0819086	-0.000270702	0.995824	0.951096	0.0426383	0.951093	0.042637	0.953359	0.0436815	0.0525074	0.410147	0.43991	0.43991	FALSE	1	FALSE	1	FALSE	1	FALSE	1	FALSE	1	FALSE	1	0.148056	FALSE	1	FALSE	1	FALSE	1
10322	Q8IUD2	ERC1	ELKS/RAB6-interacting/CAST family member 1	[u'NM_015064']	12	1137070	1599393	FALSE		chr12:2055392C>T (rs181341674)	1.84557e-06	FALSE	chr12:1137085C>T (rs369773653)	0.0689886	FALSE	0.954768	0.094562	0.954769	0.0945594	0.953915	0.0967086	-0.008922	0.843467	0.99948	0.0101998	0.999478	0.0102055	1.00026	0.00236602	0.105052	0.204024	0.439943	0.439943	FALSE	1	FALSE	1	FALSE	0.993585	FALSE	1	FALSE	1	FALSE	1	0.995838	FALSE	1	FALSE	1	FALSE	1
14007	Q99698	LYST	lysosomal trafficking regulator	[u'NM_000081']	1	235826243	235993717	FALSE	0.00133333	chr1:235599714A>T (rs200022583)	2.83087e-05	FALSE	chr1:235884023G>C (rs574759874)	0.00540956	FALSE	0.969009	0.0605282	0.969007	0.0605313	0.971138	0.0578006	0.0360216	0.574212	1.00008	0.0032608	1.00008	0.00325962	0.999836	0.00413815	-0.0643272	0.254517	0.440059	0.440059	FALSE	1	FALSE	1	FALSE	0.992329	FALSE	1	FALSE	1	FALSE	1	0.817445	FALSE	1	FALSE	1	FALSE	1
15180	Q9H400	LIME1	Lck interacting transmembrane adaptor 1	[u'NM_017806']	20	62368903	62370250	FALSE		chr20:62200278G>A (rs199977542)	4.14825e-06	FALSE	chr20:62369799C>T (rs377345131)	0.471199	FALSE	0.961925	0.0858132	0.961919	0.0858188	0.967129	0.0806989	0.062554	0.355424	0.999112	0.0114907	0.999112	0.0114861	0.998614	0.0148344	-0.0375788	0.488099	0.44014	0.44014	FALSE	1	FALSE	1	FALSE	0.992329	FALSE	1	FALSE	1	FALSE	1	0.776931	FALSE	1	FALSE	1	FALSE	1
7774	Q4G176	ACSF3	acyl-CoA synthetase family member 3	[u'NM_174917']	16	89167090	89220612	FALSE	0.00246667	chr16:88747987GGCAGGGAGATGCAGGCGACGGCCGAGGA>G (Affx-80285076)	1.61326e-07	TRUE	chr16:89220509C>T (rs531823925)	0.097518	FALSE	0.412052	0.138137	0.412039	0.138115	0.423038	0.155576	0.0747688	0.204278	0.809045	0.170415	0.809043	0.170415	0.811232	0.170568	0.0128406	0.801108	0.440169	0.440169	FALSE	1	FALSE	1	FALSE	0.992329	FALSE	1	FALSE		FALSE	1	0.742839	FALSE	1	FALSE		FALSE	1
13133	Q96FK6	WDR89	WD repeat domain 89	[u'NM_080666']	14	64065500	64066660	FALSE		chr14:64457217A>G (rs200848069)	0.00157025	FALSE	chr14:64065556C>T (rs138166073)	0.00672219	FALSE	0.998312	0.0194949	0.998314	0.0194819	0.996691	0.0284198	-0.0666326	0.203241	0.999999	0.000650035	0.999999	0.000650419	1	1.32266e-08	0.00168479	0.974827	0.440265	0.440265	FALSE	1	FALSE	1	FALSE	0.992329	FALSE	1	FALSE	1	FALSE	1	0.00088844	FALSE	0.120091	FALSE	0.130283	FALSE	0.128739
15545	Q9HBH0	RHOF	ras homolog family member F, filopodia associated	[u'NM_019034']	12	122217407	122231539	FALSE		chr12:121880171G>A (rs568110977)	2.80854e-07	TRUE	chr12:122217507C>T (rs61751318)	0.265346	FALSE	0.962801	0.155803	0.962787	0.155834	0.974948	0.12664	0.0856462	0.198944	0.99979	0.0116645	0.99979	0.0116714	1	2.42171e-07	0.0254296	0.809097	0.440292	0.440292	FALSE	1	FALSE	1	FALSE	0.992329	FALSE	1	FALSE		FALSE	1	0.374517	FALSE	1	FALSE		FALSE	1
13534	Q96MH7	C5orf34	chromosome 5 open reading frame 34	[u'NM_198566']	5	43487020	43509441	FALSE		chr5:43653292C>T (rs201010920)	5.52833e-06	FALSE	chr5:43493664C>T (rs150700647)	0.150942	FALSE	0.798248	0.0676658	0.798244	0.0676849	0.801623	0.0487747	0.0572753	0.417737	0.889837	0.0184836	0.889837	0.018486	0.889366	0.0163141	-0.0270298	0.667331	0.440307	0.440307	FALSE	1	FALSE	1	FALSE	0.992329	FALSE	1	FALSE	1	FALSE	1	0.756454	FALSE	1	FALSE	1	FALSE	1
13765	Q96R06	SPAG5	sperm associated antigen 5	[u'NM_006461']	17	26904720	26925964	FALSE		chr17:26488232G>A (rs770845257)	0.000403741	FALSE	chr17:26925592T>C (rs201551752)	0.0028844	FALSE	0.988428	0.0575879	0.988426	0.0576072	0.990597	0.0377146	0.0445789	0.55174	0.999996	0.00259776	0.999996	0.00259914	1.00006	0.000797254	0.0311915	0.269738	0.440326	0.440326	FALSE	1	FALSE	1	FALSE	0.992329	FALSE	1	FALSE	1	FALSE	1	0.868238	FALSE	1	FALSE	1	FALSE	1
472	A8MX34	KRTAP29-1	keratin associated protein 29-1	[u'NM_001257309']	17	39458081	39459103	FALSE		chr17:39346785G>A (rs567896276)	4.4512e-06	FALSE	chr17:39458391G>A (rs143820151)	0.0637569	FALSE	0.6652	0.467786	0.665195	0.467787	0.669824	0.466804	0.00990608	0.895173	0.713735	0.420209	0.71374	0.420202	0.709461	0.426366	-0.010109	0.845181	0.440371	0.440371	FALSE	1	FALSE	1	FALSE	0.995568	FALSE	1	FALSE	1	FALSE	1	0.716381	FALSE	1	FALSE	1	FALSE	1
2993	P0C2W1	FBXO45	F-box protein 45	[u'NM_001105573']	3	196295856	196311186	FALSE		chr3:196386648G>A (rs145529409)	0.00164497	FALSE	chr3:196295956G>T (rs537407483)	0.00327616	FALSE	0.993667	0.0431042	0.993663	0.0431206	0.997205	0.0254071	0.10008	0.200463	0.999987	0.00133962	0.999987	0.00134041	1	1.75225e-05	0.0145885	0.852831	0.440404	0.440404	FALSE	1	FALSE	1	FALSE	0.992329	FALSE	1	FALSE	1	FALSE	1	0.0781631	FALSE	0.899848	FALSE	0.910011	FALSE	0.909623
12352	Q8WWQ8	STAB2	stabilin 2	[u'NM_017564']	12	103981255	104160111	FALSE		chr12:104067834G>A (rs528500850)	0.00125788	FALSE	chr12:104067834G>A (rs528500850)	0.00125788	FALSE	0.843438	0.131827	0.843447	0.131833	0.836102	0.125907	-0.0569735	0.392555	0.99964	0.0267456	0.999642	0.0267407	0.998132	0.030547	-0.0525908	0.426028	0.440476	0.440476	FALSE	1	FALSE	1	FALSE	0.992329	FALSE	1	FALSE	1	FALSE	1	0.794109	FALSE	1	FALSE	1	FALSE	1
535	B6A8C7	TARM1	T-cell-interacting, activating receptor on myeloid cells 1	[u'NM_001135686']	19	54573260	54584609	FALSE	0.00287999	chr19:54742861G>T (rs73938610)	8.21025e-08	TRUE	chr19:54573390T>G (rs529901216)	0.000921684	FALSE	0.850855	0.324761	0.850882	0.324743	0.827477	0.338865	-0.0705217	0.242239	1.01067	0.0579873	1.01067	0.0580072	1.01437	0.03736	0.075975	0.313258	0.440548	0.440548	FALSE	1	FALSE	1	FALSE	0.992329	FALSE	1	FALSE		FALSE	1	0.193577	FALSE	1	FALSE		FALSE	1
9520	Q6ZVF9	GPRIN3	GPRIN family member 3	[u'NM_198281']	4	90168934	90171261	FALSE		chr4:90035697T>G (rs148935160)	0.0005448	FALSE	chr4:90169625A>G (rs138672827)	0.00583809	FALSE	0.914787	0.0601898	0.914784	0.060192	0.917702	0.0582399	0.0492797	0.428679	0.994552	0.0164308	0.994551	0.0164315	0.995266	0.0158396	0.0442798	0.425661	0.440641	0.440641	FALSE	1	FALSE	1	FALSE	0.992329	FALSE	1	FALSE	1	FALSE	1	0.67795	FALSE	1	FALSE	1	FALSE	1
6882	Q14524	SCN5A	sodium voltage-gated channel alpha subunit 5	[u'NM_198056']	3	38591815	38674798	FALSE	0.00136787	chr3:38647593A>G (Affx-89011290)	9.66223e-07	FALSE	chr3:38639408G>T (rs45553235)	8.36123e-06	FALSE	0.828885	0.204182	0.828882	0.204189	0.831136	0.198288	0.0112016	0.810195	0.988213	0.0533879	0.988208	0.0533998	0.992417	0.0418569	0.0877271	0.200696	0.440687	0.440687	FALSE	1	FALSE	1	FALSE	0.993585	FALSE	1	FALSE	1	FALSE	1	0.245426	FALSE	1	FALSE	1	FALSE	1
2477	P01569	IFNA5	interferon alpha 5	[u'NM_002169']	9	21304689	21305255	FALSE	0.0560006	chr9:21141376A>G (rs148614752)	6.14879e-07	FALSE	chr9:21304891C>G (rs140371188)	0.312873	FALSE	0.977265	0.142691	0.977251	0.14273	0.988889	0.103617	0.093317	0.197164	0.999876	0.0104637	0.999876	0.0104698	1	3.66841e-09	0.0168107	0.933182	0.440791	0.440791	FALSE	1	FALSE	1	FALSE	0.992329	FALSE	1	FALSE	1	FALSE	1	0.534354	FALSE	1	FALSE	1	FALSE	1
15801	Q9NQ66	PLCB1	phospholipase C beta 1	[u'NM_015192']	20	8113299	8862493	FALSE		chr20:7633349C>T (rs6055231)	0.000447158	FALSE	chr20:8862395C>T (rs28390202)	0.273885	FALSE	0.996486	0.0193394	0.996484	0.0193475	0.997946	0.0103056	0.0943413	0.200486	1	0.000431165	1	0.000431419	1	4.40776e-06	-0.00898733	0.912593	0.44087	0.44087	FALSE	1	FALSE	1	FALSE	0.992329	FALSE	1	FALSE	1	FALSE	1	0.63411	FALSE	1	FALSE	1	FALSE	1
14190	Q9BRB3	PIGQ	phosphatidylinositol glycan anchor biosynthesis class Q	[u'NM_004204']	16	624075	633631	FALSE		chr16:597193G>C (rs560874988)	1.58853e-06	FALSE	chr16:633375G>C (rs143344114)	0.00149631	FALSE	0.339696	0.459322	0.339732	0.459333	0.309435	0.448874	-0.0667138	0.28513	0.847946	0.333775	0.847938	0.333781	0.854571	0.328336	0.0200337	0.745327	0.440905	0.440905	FALSE	1	FALSE	1	FALSE	0.992329	FALSE	1	FALSE	1	FALSE	1	0.415307	FALSE	1	FALSE	1	FALSE	1
7518	Q2NKJ3	CTC1	CST telomere replication complex component 1	[u'NM_025099']	17	8131501	8151354	FALSE		chr17:7758532T>G (rs201354502)	1.8431e-07	TRUE	chr17:8132756AG>A (17:8132756_AG_A)	0.0047441	FALSE	0.820799	0.0336589	0.820802	0.033631	0.818283	0.0521318	-0.0574309	0.203546	0.965388	0.0138019	0.965388	0.013802	0.965808	0.0137299	0.0304821	0.586281	0.441041	0.441041	FALSE	1	FALSE	1	FALSE	0.992329	FALSE	1	FALSE		FALSE	1	0.920166	FALSE	1	FALSE		FALSE	1
9180	Q6UWK7	C10orf99	chromosome 10 open reading frame 99	[u'NM_207373']	10	85933608	85944519	FALSE		chr10:85984556AG>A (Affx-80279040)	1.53044e-05	FALSE	chr10:85944502G>A (rs145785254)	0.00161408	FALSE	0.979958	0.0921393	0.979966	0.0921151	0.972765	0.110573	-0.0707641	0.200863	0.999897	0.0056367	0.999898	0.00563918	0.999839	0.00284119	-0.0131624	0.886292	0.441226	0.441226	FALSE	1	FALSE	1	FALSE	0.992329	FALSE	1	FALSE	1	FALSE	1	0.200082	FALSE	1	FALSE	1	FALSE	1
434	A8MQT2	GOLGA8B	golgin A8 family member B	[u'NM_001023567']	15	34819836	34828113	FALSE		chr15:34640281G>T (rs186849850)	9.64901e-05	FALSE	chr15:34820227C>T (rs564951643)	0.167561	FALSE	0.790839	0.0928773	0.790831	0.092885	0.797494	0.0857893	0.0745242	0.238714	0.993747	0.0299971	0.993747	0.0299957	0.993568	0.0311766	-0.00585294	0.89177	0.441346	0.441346	FALSE	1	FALSE	1	FALSE	0.992329	FALSE	1	FALSE	1	FALSE	1	0.576523	FALSE	1	FALSE	1	FALSE	1
16365	Q9NYV4	CDK12	cyclin dependent kinase 12	[u'NM_016507']	17	37618325	37687566	FALSE		chr17:37564317C>G (rs149373125)	2.16506e-06	FALSE	chr17:37687522A>G (rs200099855)	4.03326e-06	FALSE	0.99121	0.0516757	0.991215	0.0516313	0.98683	0.0808555	-0.0646413	0.220316	0.999985	0.00255128	0.999985	0.00255278	1.00001	3.5657e-05	0.011556	0.817289	0.441353	0.441353	FALSE	1	FALSE	1	FALSE	0.992329	FALSE	1	FALSE	1	FALSE	1	0.255019	FALSE	1	FALSE	1	FALSE	1
4738	P46939	UTRN	utrophin	[u'NM_007124']	6	144612965	145172130	FALSE		chr6:145103123C>G (rs140262054)	0.00296138	FALSE	chr6:145103123C>G (rs140262054)	0.00296138	FALSE	0.945797	0.0714748	0.945791	0.0714848	0.951388	0.0622293	0.0835268	0.204624	1.00239	0.00740996	1.00239	0.0074107	1.00234	0.00674954	-0.00687892	0.959843	0.441457	0.441457	FALSE	1	FALSE	1	FALSE	0.992329	FALSE	1	FALSE	1	FALSE	1	0.953372	FALSE	1	FALSE	1	FALSE	1
1992	O94810	RGS11	regulator of G-protein signaling 11	[u'NM_001286485']	16	319271	325911	FALSE		chr16:597193G>C (rs560874988)	1.58853e-06	FALSE	chr16:321048C>G (rs201188482)	0.00266241	FALSE	0.814268	0.346773	0.814283	0.34676	0.801229	0.357805	-0.037052	0.566004	0.994067	0.0711267	0.994061	0.0711544	0.998675	0.0411287	0.0793974	0.310596	0.441515	0.441515	FALSE	1	FALSE	1	FALSE	0.992329	FALSE	1	FALSE	1	FALSE	1	0.599054	FALSE	1	FALSE	1	FALSE	1
15637	Q9HCL2	GPAM	glycerol-3-phosphate acyltransferase, mitochondrial	[u'NM_020918']	10	113913311	113941542	FALSE		chr10:114215769T>C (rs12098574)	0.00999558	FALSE	chr10:113933599G>C (rs150461348)	0.0426551	FALSE	0.427009	0.199726	0.426992	0.199721	0.441874	0.20323	0.0738669	0.203051	0.837446	0.215766	0.837442	0.215767	0.841185	0.214548	0.0173987	0.70784	0.441646	0.441646	FALSE	1	FALSE	1	FALSE	0.992329	FALSE	1	FALSE	1	FALSE	1	0.150009	FALSE	1	FALSE	1	FALSE	1
10720	Q8N0W3	FUK	fucokinase	[u'NM_145059']	16	70497094	70513580	FALSE		chr16:70986531C>G (rs201286503)	3.62895e-07	TRUE	chr16:70513116C>T (rs540730922)	3.63501e-05	FALSE	0.955465	0.114554	0.955459	0.114566	0.960407	0.103979	0.0452263	0.47716	1.00003	0.00574717	1.00003	0.00573959	0.999692	0.0103285	-0.0405699	0.289235	0.441688	0.441688	FALSE	1	FALSE	1	FALSE	0.992329	FALSE	1	FALSE		FALSE	1	0.403086	FALSE	1	FALSE		FALSE	1
5410	P57057	SLC37A1	solute carrier family 37 member 1	[u'NM_001320537']	21	43938565	44000467	FALSE		chr21:43496162C>G (rs569044800)	0.000126209	FALSE	chr21:43984874G>A (rs539379683)	0.000400074	FALSE	0.77792	0.0840742	0.77792	0.0840794	0.778029	0.0795454	0.00133711	0.958851	0.896822	0.0496641	0.896819	0.0496611	0.90021	0.0520414	0.0666752	0.223872	0.441702	0.441702	FALSE	1	FALSE	1	FALSE	0.999862	FALSE	1	FALSE	1	FALSE	1	0.300104	FALSE	1	FALSE	1	FALSE	1
15212	Q9H4G1	CST9L	cystatin 9 like	[u'NM_080610']	20	23545588	23549087	FALSE		chr20:23860154C>T (rs139269433)	5.46787e-06	FALSE	chr20:23546709C>T (rs79890466)	0.206286	FALSE	0.496482	0.377914	0.496507	0.37792	0.475086	0.371594	-0.0571578	0.350466	0.89064	0.255721	0.890631	0.25573	0.89823	0.248212	0.0301544	0.60157	0.441862	0.441862	FALSE	1	FALSE	1	FALSE	0.992329	FALSE	1	FALSE	1	FALSE	1	0.178698	FALSE	1	FALSE	1	FALSE	1
5849	P80404	ABAT	4-aminobutyrate aminotransferase	[u'NM_020686']	16	8829597	8875284	FALSE		chr16:9210716T>C (rs778320406)	1.51207e-06	FALSE	chr16:8839954A>G (rs1731017)	0.148397	FALSE	0.840038	0.0758845	0.840044	0.0758953	0.834654	0.0658232	-0.0758772	0.251795	0.958559	0.0519678	0.958562	0.0519673	0.9557	0.052353	-0.0548709	0.4223	0.441886	0.441886	FALSE	1	FALSE	1	FALSE	0.992329	FALSE	1	FALSE	1	FALSE	1	0.973973	FALSE	1	FALSE	1	FALSE	1
157	A4D2P6	GRID2IP	Grid2 interacting protein	[u'XM_294249']	7	6537408	6591067	FALSE		chr7:6370404G>A (rs577867037)	8.17355e-05	FALSE	chr7:6561105T>C (rs149364864)	0.0011415	FALSE	0.856198	0.106143	0.856188	0.106146	0.86448	0.103564	0.0790739	0.214804	0.994128	0.0271825	0.994127	0.0271834	0.994593	0.0263998	0.017389	0.771607	0.44209	0.44209	FALSE	1	FALSE	1	FALSE	0.992329	FALSE	1	FALSE	1	FALSE	1	0.190882	FALSE	1	FALSE	1	FALSE	1
9032	Q6PFW1	PPIP5K1	diphosphoinositol pentakisphosphate kinase 1	[u'NM_014659']	15	43826875	43876702	FALSE		chr15:43653305C>T (rs137944091)	4.13559e-05	FALSE	chr15:43831707G>A (rs180697061)	0.756838	FALSE	0.999633	0.00676058	0.999632	0.00676453	0.999936	0.000515225	0.0633061	0.442164	1	0.000143407	1	0.000143492	1	8.20282e-09	-0.0187983			0.442164	FALSE	1	FALSE		FALSE	0.992329	FALSE		FALSE	1	FALSE	1	0.961531	FALSE	1	FALSE	1	FALSE	1
10946	Q8N4N8	KIF2B	kinesin family member 2B	[u'NM_032559']	17	51900395	51902413	FALSE		chr17:51900650G>A (rs144757870)	2.86936e-05	FALSE	chr17:51900650G>A (rs144757870)	2.86936e-05	FALSE	0.0949007	0.132731	0.0948905	0.132697	0.103517	0.158968	0.0589122	0.281482	0.377412	0.384445	0.377387	0.384434	0.398645	0.393482	0.054651	0.351552	0.442188	0.442188	FALSE	1	FALSE	1	FALSE	0.992329	FALSE	1	FALSE	1	FALSE	1	0.612082	FALSE	1	FALSE	1	FALSE	1
15676	Q9HD43	PTPRH	protein tyrosine phosphatase, receptor type H	[u'NM_001161440']	19	55693125	55720801	FALSE		chr19:56113564G>T (rs571129471)	4.06098e-06	FALSE	chr19:55707952G>A (rs138080428)	0.00993768	FALSE	0.244013	0.140012	0.244001	0.139998	0.254111	0.150973	0.0694471	0.255837	0.900842	0.184367	0.90084	0.184376	0.902899	0.176246	0.0114149	0.899623	0.44221	0.44221	FALSE	1	FALSE	1	FALSE	0.992329	FALSE	1	FALSE	1	FALSE	1	0.970782	FALSE	1	FALSE	1	FALSE	1
14182	Q9BR26	OCSTAMP	osteoclast stimulatory transmembrane protein	[u'XM_496476']	20	45169916	45179199	FALSE		chr20:45354456G>A (rs372561968)	9.99541e-06	FALSE	chr20:45179197C>T (rs201982370)	0.000967078	FALSE	0.987038	0.0747538	0.987046	0.0747109	0.980518	0.104757	-0.0717416	0.203662	0.999993	0.00265268	0.999992	0.00265424	1.00001	6.55567e-05	0.00828633	0.931054	0.442293	0.442293	FALSE	1	FALSE	1	FALSE	0.992329	FALSE	1	FALSE	1	FALSE	1	0.418283	FALSE	1	FALSE	1	FALSE	1
16816	Q9UGN4	CD300A	CD300a molecule	[u'NM_007261']	17	72462843	72480262	FALSE		chr17:72875727G>A (rs116982675)	0.000881832	FALSE	chr17:72462855T>C (rs199859879)	0.281297	FALSE	0.680555	0.419535	0.680587	0.419524	0.654095	0.427865	-0.0625227	0.297526	0.9672	0.160966	0.967194	0.16098	0.971975	0.149237	0.0308016	0.664951	0.442301	0.442301	FALSE	1	FALSE	1	FALSE	0.992329	FALSE	1	FALSE	1	FALSE	1	0.500478	FALSE	1	FALSE	1	FALSE	1
11224	Q8N9U0	TC2N	tandem C2 domains, nuclear	[u'NM_152332']	14	92249447	92280113	FALSE		chr14:92266701G>A (rs145728231)	6.84307e-11	TRUE	chr14:92266701G>A (rs145728231)	6.84307e-11	TRUE	0.234168	0.0388222	0.234166	0.0388157	0.235471	0.0440279	0.0314448	0.548383	0.667929	0.106276	0.667921	0.106266	0.674628	0.114147	0.0608236	0.328094	0.44235	0.44235	FALSE	1	FALSE	1	FALSE	0.992329	FALSE	1	FALSE		FALSE		0.403615	FALSE	1	FALSE		FALSE
992	O14986	PIP5K1B	phosphatidylinositol-4-phosphate 5-kinase type 1 beta	[u'NM_003558']	9	71437531	71606173	FALSE		chr9:71155483T>G (rs550798710)	7.24851e-08	TRUE	chr9:71549862A>G (rs766030406)	0.00525747	FALSE	0.955969	0.110137	0.955978	0.110129	0.948438	0.116692	-0.0664535	0.23316	0.998959	0.013428	0.998959	0.0134252	0.998384	0.0156049	-0.0395646	0.501171	0.44238	0.44238	FALSE	1	FALSE	1	FALSE	0.992329	FALSE	1	FALSE		FALSE	1	0.202819	FALSE	1	FALSE		FALSE	1
12597	Q92791	P3H4	prolyl 3-hydroxylase family member 4 (non-enzymatic)	[u'NM_006455']	17	39959212	39968167	FALSE		chr17:40271435C>G (rs539028351)	1.28981e-06	FALSE	chr17:39964164G>A (rs375672047)	0.00336359	FALSE	0.590477	0.349541	0.5905	0.349545	0.570386	0.345788	-0.0578549	0.369207	0.927883	0.195838	0.927899	0.195817	0.913703	0.211899	-0.069587	0.251806	0.442458	0.442458	FALSE	1	FALSE	1	FALSE	0.992329	FALSE	1	FALSE	1	FALSE	1	0.799255	FALSE	1	FALSE	1	FALSE	1
11931	Q8TBG4	ETNPPL	ethanolamine-phosphate phospho-lyase	[u'NM_031279']	4	109663643	109684054	FALSE	0	chr4:109434995A>G (rs17039103)	0.00505526	FALSE	chr4:109667686C>T (rs141320018)	0.0797993	FALSE	0.910355	0.195871	0.910365	0.195857	0.90195	0.20685	-0.0417747	0.475187	0.997279	0.0326283	0.997276	0.0326474	1	1.27078e-08	0.118002	0.433798	0.442464	0.442464	FALSE	1	FALSE	1	FALSE	0.992329	FALSE	1	FALSE	1	FALSE	1	0.701042	FALSE	1	FALSE	1	FALSE	1
9315	Q6XPS3	TPTE2	transmembrane phosphoinositide 3-phosphatase and tensin homolog 2	[u'NM_199254']	13	19997205	20077374	FALSE		chr13:20000569G>T (rs535760419)	0.000255398	FALSE	chr13:20000569G>T (rs535760419)	0.000255398	FALSE	0.710369	0.0872691	0.710363	0.0872828	0.715542	0.0745515	0.0638153	0.330271	0.830286	0.0318245	0.830289	0.0318318	0.827952	0.0247772	-0.0819319	0.219567	0.442487	0.442487	FALSE	1	FALSE	1	FALSE	0.992329	FALSE	1	FALSE	1	FALSE	1	0.282324	FALSE	1	FALSE	1	FALSE	1
912	O14764	GABRD	gamma-aminobutyric acid type A receptor delta subunit	[u'NM_000815']	1	1950863	1961718	FALSE		chr1:2452190T>C (rs189318939)	2.80223e-06	FALSE	chr1:1961498G>A (rs369490217)	6.08943e-05	FALSE	0.963279	0.145088	0.963265	0.145127	0.97457	0.106378	0.0888501	0.1959	0.999716	0.0111069	0.999716	0.0111135	0.99998	0.000445565	0.0336344	0.72747	0.442615	0.442615	FALSE	1	FALSE	1	FALSE	0.992329	FALSE	1	FALSE	1	FALSE	1	0.343421	FALSE	1	FALSE	1	FALSE	1
1745	O75382	TRIM3	tripartite motif containing 3	[u'NM_006458']	11	6470261	6486925	FALSE		chr11:6913074G>C (rs60116285)	1.30786e-07	TRUE	chr11:6478680G>T (rs533750138)	0.000785578	FALSE	0.997321	0.0289997	0.997323	0.0289685	0.995593	0.0486711	-0.0431993	0.294893	1	0.000114357	1	0.000114424	1	2.30693e-06	-0.0338802	0.467368	0.442641	0.442641	FALSE	1	FALSE	1	FALSE	0.992329	FALSE	1	FALSE		FALSE	1	0.183637	FALSE	1	FALSE		FALSE	1
8719	Q6F5E7	TXNRD3NB	thioredoxin reductase 3 neighbor	[u'NM_001039783']	3	126290878	126291386	FALSE		chr3:126445972G>A (rs373228245)	6.31195e-06	FALSE	chr3:126291298C>A (rs73195848)	0.216688	FALSE	0.986185	0.0895734	0.986176	0.0896009	0.993365	0.0615633	0.0935205	0.196701	0.999928	0.0058053	0.999928	0.00580873	1	0	0.0175445	0.945875	0.442764	0.442764	FALSE	1	FALSE	1	FALSE	0.992329	FALSE	1	FALSE	1	FALSE	1	0.217167	FALSE	1	FALSE	1	FALSE	1
7912	Q56A73	SPIN4	spindlin family member 4	[u'NM_001012968']	X	62569952	62570698	FALSE		chrX:62188908A>C (rs62597967)	0.0352777	FALSE	chrX:62570182C>A (rs781912616)	0.400102	FALSE	0.999385	0.00580195	0.999385	0.00580296	0.999575	0.00486385	0.0355577	0.442767	0.999828	0.00304248	0.999828	0.00304426	1	5.18792e-09	0.0798838			0.442767	FALSE	1	FALSE		FALSE	0.992329	FALSE		FALSE	1	FALSE	1	0.407019	FALSE	1	FALSE	1	FALSE	1
13489	Q96LY2	CCDC74B	coiled-coil domain containing 74B	[u'NM_207310']	2	130897131	130902569	FALSE		chr2:131103164G>A (rs201684460)	2.64979e-07	TRUE	chr2:130897859G>A (rs147771445)	0.0229358	FALSE	0.729783	0.217129	0.729773	0.217121	0.738509	0.223073	0.0396877	0.557904	0.962768	0.0971485	0.962775	0.0971394	0.956973	0.10446	-0.0575214	0.366822	0.442822	0.442822	FALSE	1	FALSE	1	FALSE	0.992329	FALSE	1	FALSE		FALSE	1	0.144609	FALSE	1	FALSE		FALSE	1
16155	Q9NVS9	PNPO	pyridoxamine 5'-phosphate oxidase	[u'NM_018129']	17	46019042	46024145	FALSE		chr17:45897611G>A (rs200554450)	1.26497e-06	FALSE	chr17:46022064C>T (rs148839273)	0.00202247	FALSE	0.917816	0.207535	0.917832	0.207519	0.904543	0.220355	-0.0620876	0.263334	0.997801	0.0328406	0.997803	0.0328275	0.996291	0.0424906	-0.0398231	0.425368	0.442856	0.442856	FALSE	1	FALSE	1	FALSE	0.992329	FALSE	1	FALSE	1	FALSE	1	0.238179	FALSE	1	FALSE	1	FALSE	1
8803	Q6IWH7	ANO7	anoctamin 7	[u'NM_001001891']	2	242128027	242163565	FALSE		chr2:242312617G>A (rs147738223)	1.63526e-05	FALSE	chr2:242149950T>G (rs534689646)	0.00572918	FALSE	0.598436	0.237683	0.598415	0.237667	0.616827	0.250047	0.0754802	0.202061	0.971469	0.106486	0.971467	0.106489	0.973339	0.103702	0.0178085	0.808424	0.442967	0.442967	FALSE	1	FALSE	1	FALSE	0.992329	FALSE	1	FALSE	1	FALSE	1	0.710625	FALSE	1	FALSE	1	FALSE	1
1968	O76094	SRP72	signal recognition particle 72	[u'NM_001267722']	4	57333802	57368024	FALSE	0.00173333	chr4:57798122A>C (rs572949989)	0.00010208	FALSE	chr4:57333859C>T (rs111673705)	0.3073	FALSE	0.996094	0.0298148	0.996091	0.029827	0.998636	0.0163218	0.105856	0.200887	1.00002	0.00169678	1.00002	0.00169778	1	9.70571e-09	-0.0191646	0.802705	0.442982	0.442982	FALSE	1	FALSE	1	FALSE	0.992329	FALSE	1	FALSE	1	FALSE	1	0.392989	FALSE	1	FALSE	1	FALSE	1
13295	Q96IW2	SHD	Src homology 2 domain containing transforming protein D	[u'NM_020209']	19	4280061	4290627	FALSE		chr19:3938639G>T (rs199559387)	1.00098e-05	FALSE	chr19:4280313G>T (rs372188646)	0.0020311	FALSE	0.624042	0.295083	0.624048	0.295085	0.619345	0.293754	-0.0159725	0.854642	0.932373	0.168736	0.93239	0.16872	0.918221	0.181657	-0.0808214	0.209289	0.442984	0.442984	FALSE	1	FALSE	1	FALSE	0.993585	FALSE	1	FALSE	1	FALSE	1	0.567568	FALSE	1	FALSE	1	FALSE	1
10649	Q8IZ63	PRR22	proline rich 22	[u'NM_153359']	19	5782992	5784671	FALSE		chr19:5831524C>T (rs575391163)	1.53687e-06	FALSE	chr19:5784025C>T (rs201451364)	0.0624986	FALSE	0.842866	0.229784	0.842854	0.22979	0.853643	0.224664	0.0474822	0.503291	0.992149	0.0555439	0.992153	0.0555303	0.988727	0.0659779	-0.0561754	0.3568	0.443066	0.443066	FALSE	1	FALSE	1	FALSE	0.992329	FALSE	1	FALSE	1	FALSE	1	0.891559	FALSE	1	FALSE	1	FALSE	1
16385	Q9NYZ4	SIGLEC8	sialic acid binding Ig like lectin 8	[u'NM_014442']	19	51955636	51961641	FALSE	0.00115369	chr19:51875199C>A (rs149238478)	1.34028e-06	FALSE	chr19:51957980G>A (rs200304721)	0.0194679	FALSE	0.632253	0.409047	0.632214	0.409047	0.665399	0.407361	0.0812947	0.202993	0.960812	0.162286	0.960808	0.162295	0.963873	0.154469	0.0193437	0.783699	0.44327	0.44327	FALSE	1	FALSE	1	FALSE	0.992329	FALSE	1	FALSE	1	FALSE	1	0.311592	FALSE	1	FALSE	1	FALSE	1
4283	P33076	CIITA	class II major histocompatibility complex transactivator	[u'NM_000246']	16	10971188	11017157	FALSE	0.0120879	chr16:10851855G>A (rs144428828)	1.2085e-05	FALSE	chr16:10989184G>C (rs540681980)	0.00161946	FALSE	0.482464	0.0762914	0.482461	0.0762911	0.484967	0.0765166	0.0327918	0.574397	0.729718	0.0288713	0.72972	0.0288735	0.728096	0.0268846	-0.0582164	0.343242	0.443305	0.443305	FALSE	1	FALSE	1	FALSE	0.992329	FALSE	1	FALSE	1	FALSE	1	0.927268	FALSE	1	FALSE	1	FALSE	1
9815	Q7Z4L5	TTC21B	tetratricopeptide repeat domain 21B	[u'NM_024753']	2	166731268	166810215	FALSE		chr2:166535758T>C (rs562058087)	5.48445e-06	FALSE	chr2:166773969T>C (rs146320075)	0.00398024	FALSE	0.874676	0.0553233	0.874677	0.0553276	0.873659	0.0515331	-0.0190495	0.715893	0.983103	0.0243635	0.983101	0.0243649	0.985064	0.0230813	0.0827095	0.210293	0.443351	0.443351	FALSE	1	FALSE	1	FALSE	0.992329	FALSE	1	FALSE	1	FALSE	1	0.311922	FALSE	1	FALSE	1	FALSE	1
3920	P24666	ACP1	acid phosphatase 1, soluble	[u'NM_004300']	2	264965	277301	FALSE	0.00888333	chr2:234226G>T (rs371032229)	0.000185878	FALSE	chr2:277003A>G (rs79716074)	0.204086	FALSE	0.658503	0.289999	0.658482	0.289996	0.676837	0.292287	0.0630451	0.34181	0.941519	0.154513	0.941507	0.154527	0.952267	0.141419	0.0726488	0.266045	0.443412	0.443412	FALSE	1	FALSE	1	FALSE	0.992329	FALSE	1	FALSE	1	FALSE	1	0.993137	FALSE	1	FALSE	1	FALSE	1
6556	Q13277	STX3	syntaxin 3	[u'NM_004177']	11	59523079	59564836	FALSE		chr11:59225254A>G (rs201708074)	5.27115e-06	FALSE	chr11:59558031C>T (rs531306282)	0.37799	FALSE	0.986179	0.0836671	0.986171	0.0836909	0.992927	0.0597718	0.0928918	0.202162	0.999977	0.00356701	0.999977	0.00356912	1	7.45309e-06	0.00916358	0.934325	0.443545	0.443545	FALSE	1	FALSE	1	FALSE	0.992329	FALSE	1	FALSE	1	FALSE	1	0.813857	FALSE	1	FALSE	1	FALSE	1
14422	Q9BVH7	ST6GALNAC5	ST6 N-acetylgalactosaminide alpha-2,6-sialyltransferase 5	[u'NM_030965']	1	77333361	77528888	FALSE		chr1:77189882G>C (rs72995699)	0.00334575	FALSE	chr1:77510016G>A (rs200892928)	0.0208989	FALSE	0.967756	0.137111	0.967768	0.137085	0.957402	0.157042	-0.0703222	0.220099	0.999824	0.0102547	0.999824	0.0102607	1	6.07799e-06	0.0243662	0.82995	0.443708	0.443708	FALSE	1	FALSE	1	FALSE	0.992329	FALSE	1	FALSE	1	FALSE	1	0.272143	FALSE	1	FALSE	1	FALSE	1
1392	O43861	ATP9B	ATPase phospholipid transporting 9B (putative)	[u'NM_198531']	18	76829411	77137380	FALSE		chr18:77211801G>A (rs201065601)	1.82885e-06	FALSE	chr18:77089141G>A (rs778281431)	0.00350749	FALSE	0.765409	0.199939	0.765396	0.199945	0.776187	0.194705	0.0546804	0.392881	0.993021	0.0410683	0.993023	0.041064	0.990845	0.0445368	-0.0508528	0.397255	0.443789	0.443789	FALSE	1	FALSE	1	FALSE	0.992329	FALSE	1	FALSE	1	FALSE	1	0.376018	FALSE	1	FALSE	1	FALSE	1
12736	Q969K7	TMEM54	transmembrane protein 54	[u'NM_033504']	1	33360409	33366839	FALSE		chr1:33065688A>G (rs144152354)	2.51882e-05	FALSE	chr1:33363801C>T (rs142601765)	0.0175971	FALSE	0.94998	0.171574	0.949987	0.171558	0.944163	0.184691	-0.0326742	0.519863	0.9994	0.0183491	0.999402	0.0183262	0.998	0.0323465	-0.0533099	0.241092	0.443987	0.443987	FALSE	1	FALSE	1	FALSE	0.992329	FALSE	1	FALSE	1	FALSE	1	0.591564	FALSE	1	FALSE	1	FALSE	1
13249	Q96HR8	NAF1	nuclear assembly factor 1 ribonucleoprotein	[u'NM_138386']	4	164050052	164087879	FALSE		chr4:163579229A>G (rs75887898)	0.00368292	FALSE	chr4:164085487G>A (rs200588702)	0.0135821	FALSE	0.736522	0.0663611	0.736527	0.0663596	0.732454	0.0674823	-0.0608584	0.363305	0.896951	0.0848254	0.896957	0.0848267	0.891955	0.0835408	-0.0594091	0.319798	0.444049	0.444049	FALSE	1	FALSE	1	FALSE	0.992329	FALSE	1	FALSE	1	FALSE	1	0.68977	FALSE	1	FALSE	1	FALSE	1
10914	Q8N456	LRRC18	leucine rich repeat containing 18	[u'NM_001006939']	10	50118285	50122200	FALSE	0.00425	chr10:49667833C>G (rs141575110)	3.08231e-07	TRUE	chr10:50121677T>C (rs764980777)	0.0898124	FALSE	0.692543	0.221635	0.692536	0.221646	0.698396	0.21225	0.0270038	0.638316	0.972223	0.0839957	0.972215	0.0840087	0.978355	0.0718445	0.0785447	0.222752	0.44417	0.44417	FALSE	1	FALSE	1	FALSE	0.992329	FALSE	1	FALSE		FALSE	1	0.955478	FALSE	1	FALSE		FALSE	1
3043	P0CG00	ZSCAN5DP	zinc finger and SCAN domain containing 5D pseudogene	[u'XM_001725568.1']	19	56751773	56758863	FALSE		chr19:56466956AG>A (Affx-89007111)	1.9566e-07	TRUE	chr19:56751782T>C (rs1036244)	0.0226934	FALSE	0.306716	0.156642	0.306731	0.156656	0.294335	0.143662	-0.0824778	0.215555	0.902085	0.164798	0.902088	0.1648	0.899266	0.162437	-0.0172454	0.821721	0.444225	0.444225	FALSE	1	FALSE	1	FALSE	0.992329	FALSE	1	FALSE		FALSE	1	0.90135	FALSE	1	FALSE		FALSE	1
6226	Q07075	ENPEP	glutamyl aminopeptidase	[u'NM_001977']	4	111397571	111482711	FALSE	0.0100354	chr4:111516322A>T (rs113989538)	0.00274172	FALSE	chr4:111431444G>A (rs33966350)	0.0345503	FALSE	0.308637	0.110854	0.308639	0.110838	0.306266	0.124066	-0.0201793	0.709023	0.679814	0.201067	0.679833	0.201063	0.663805	0.203259	-0.0792823	0.202633	0.444233	0.444233	FALSE	1	FALSE	1	FALSE	0.992329	FALSE	1	FALSE	1	FALSE	1	0.0971916	FALSE	0.939641	FALSE	0.950107	FALSE	0.948064
8508	Q5VWZ2	LYPLAL1	lysophospholipase like 1	[u'NM_138794']	1	219347233	219385067	FALSE	0	chr1:219383883C>G (rs773491056)	5.36853e-05	FALSE	chr1:219383883C>G (rs773491056)	5.36853e-05	FALSE	0.118347	0.00418378	0.118347	0.00418059	0.118202	0.00632886	-0.027133	0.576761	0.171841	0.0259142	0.171839	0.0258795	0.173748	0.0467925	0.0504802	0.244238	0.444242	0.444242	FALSE	1	FALSE	1	FALSE	0.992329	FALSE	1	FALSE	1	FALSE	1	0.124222	FALSE	0.986221	FALSE	0.996972	FALSE	0.994665
17282	Q9UN66	PCDHB8	protocadherin beta 8	[u'NM_019120']	5	140557616	140560018	FALSE		chr5:140176140C>G (rs553702843)	6.4728e-08	TRUE	chr5:140559327C>T (rs141057693)	0.00121178	FALSE	0.296992	0.20507	0.297009	0.205068	0.281978	0.206102	-0.0731174	0.226276	0.965748	0.164831	0.965743	0.164838	0.970071	0.158952	0.0267276	0.70385	0.444379	0.444379	FALSE	1	FALSE	1	FALSE	0.992329	FALSE	1	FALSE		FALSE	1	0.0483265	FALSE	0.814803	FALSE		FALSE	0.828311
7233	Q15762	CD226	CD226 molecule	[u'NM_006566']	18	67531553	67614642	FALSE	0.0135492	chr18:67111162C>G (rs114121747)	0.000432256	FALSE	chr18:67540421AAAC>A (18:67540421_AAAC_A)	0.347901	FALSE	0.761916	0.202962	0.761909	0.202957	0.768037	0.207354	0.029873	0.601053	0.965969	0.0642735	0.965964	0.0642881	0.970547	0.050189	0.079469	0.249037	0.444382	0.444382	FALSE	1	FALSE	1	FALSE	0.992329	FALSE	1	FALSE	1	FALSE	1	0.931707	FALSE	1	FALSE	1	FALSE	1
17536	Q9Y2I7	PIKFYVE	phosphoinositide kinase, FYVE-type zinc finger containing	[u'NM_015040']	2	209136244	209220026	FALSE		chr2:209036793G>A (Affx-80219356)	4.99598e-06	FALSE	chr2:209200107T>G (rs570147387)	0.000403648	FALSE	0.730195	0.0121758	0.730196	0.0121734	0.729223	0.0140341	-0.0740933	0.208491	0.874582	0.0232954	0.874581	0.0232947	0.874915	0.023913	0.01414	0.857308	0.444429	0.444429	FALSE	1	FALSE	1	FALSE	0.992329	FALSE	1	FALSE	1	FALSE	1	0.981894	FALSE	1	FALSE	1	FALSE	1
2506	P01732	CD8A	CD8a molecule	[u'NM_001768']	2	87013046	87017948	FALSE	0.00256667	chr2:86769405C>T (rs548843054)	0.000159135	FALSE	chr2:87015685T>A (rs534544636)	0.334243	FALSE	0.998516	0.0292293	0.998514	0.0292465	0.999926	0.000645836	0.0682247	0.158267	1	2.65311e-05	1	2.65468e-05	1	0	-0.0571551	0.937879	0.444495	0.444495	FALSE	1	FALSE	1	FALSE	0.992329	FALSE	1	FALSE	1	FALSE	1	0.926141	FALSE	1	FALSE	1	FALSE	1
6972	Q14833	GRM4	glutamate metabotropic receptor 4	[u'NM_000841']	6	33990601	34101273	FALSE		chr6:34214348C>T (rs34410712)	0.000144928	FALSE	chr6:34004101C>T (rs202137326)	0.00192066	FALSE	0.994931	0.0352447	0.99493	0.0352516	0.996217	0.0287	0.040028	0.568968	1.00003	0.000555692	1.00003	0.000556018	1	2.34114e-05	-0.0587697	0.239961	0.444505	0.444505	FALSE	1	FALSE	1	FALSE	0.992329	FALSE	1	FALSE	1	FALSE	1	0.673953	FALSE	1	FALSE	1	FALSE	1
9017	Q6PDB4	ZNF880	zinc finger protein 880	[u'NM_001145434']	19	52873219	52888564	FALSE		chr19:53086378TGTAAG>T (19:53086378_TGTAAG_T)	4.12794e-10	TRUE	chr19:52888473C>T (rs528378258)	0.000577693	FALSE	0.266117	0.391956	0.266083	0.391936	0.294933	0.407501	0.072162	0.215851	0.441889	0.440607	0.441862	0.440596	0.465179	0.44954	0.0523887	0.374963	0.444551	0.444551	FALSE	1	FALSE	1	FALSE	0.992329	FALSE	1	FALSE		FALSE	1	0.480254	FALSE	1	FALSE		FALSE	1
2337	O95936	EOMES	eomesodermin	[u'NM_005442']	3	27758564	27763785	FALSE	0.00246667	chr3:27762936G>C (rs760136916)	0.000281666	FALSE	chr3:27762936G>C (rs760136916)	0.000281666	FALSE	0.988765	0.0548848	0.988769	0.0548536	0.984583	0.0768228	-0.0627191	0.203752	0.999995	0.00161302	0.999995	0.00161397	1	2.83358e-05	0.00699739	0.948996	0.444612	0.444612	FALSE	1	FALSE	1	FALSE	0.992329	FALSE	1	FALSE	1	FALSE	1	0.284085	FALSE	1	FALSE	1	FALSE	1
17140	Q9UL36	ZNF236	zinc finger protein 236	[u'NM_001306089']	18	74536314	74680292	FALSE		chr18:74611109C>G (rs373910373)	2.96493e-05	FALSE	chr18:74611109C>G (rs373910373)	2.96493e-05	FALSE	0.910994	0.07804	0.910997	0.0780377	0.908214	0.0798811	-0.0352458	0.565533	0.980778	0.0138753	0.980777	0.013876	0.981818	0.0132598	0.0767402	0.214152	0.444647	0.444647	FALSE	1	FALSE	1	FALSE	0.992329	FALSE	1	FALSE	1	FALSE	1	0.245423	FALSE	1	FALSE	1	FALSE	1
5470	P58511	SMIM11A	small integral membrane protein 11A	[u'NM_058182']	21	35751804	35757937	FALSE		chr21:36080277C>G (rs560072384)	0.000453644	FALSE	chr21:35757915A>G (rs34016792)	0.2976	FALSE	0.966312	0.12303	0.966322	0.123009	0.957298	0.138948	-0.0687742	0.261091	0.999746	0.010354	0.999745	0.01036	1.00006	0.00100757	0.0430422	0.64449	0.444687	0.444687	FALSE	1	FALSE	1	FALSE	0.992329	FALSE	1	FALSE	1	FALSE	1	0.340738	FALSE	1	FALSE	1	FALSE	1
14423	Q9BVI0	PHF20	PHD finger protein 20	[u'NM_016436']	20	34389445	34535546	FALSE	0.00333333	chr20:34025684A>G (rs373973964)	0.000123521	FALSE	chr20:34526719A>G (rs556793405)	0.000133011	FALSE	0.967341	0.0559697	0.96734	0.0559716	0.967477	0.0543189	0.00247058	0.926162	0.999416	0.00698751	0.999417	0.00698525	0.998892	0.0086786	-0.0666296	0.210677	0.444764	0.444764	FALSE	1	FALSE	1	FALSE	0.99805	FALSE	1	FALSE	1	FALSE	1	0.569998	FALSE	1	FALSE	1	FALSE	1
7318	Q16533	SNAPC1	small nuclear RNA activating complex polypeptide 1	[u'NM_003082']	14	62229179	62261698	FALSE		chr14:62235390GAA>G (Affx-80282948)	0.00376023	FALSE	chr14:62235390GAA>G (14:62235390_GAA_G)	0.0241976	FALSE	0.956124	0.163571	0.956139	0.163544	0.943978	0.184826	-0.0696823	0.216225	0.999852	0.0102603	0.999852	0.0102663	1	1.11819e-05	0.0204528	0.845995	0.444774	0.444774	FALSE	1	FALSE	1	FALSE	0.992329	FALSE	1	FALSE	1	FALSE	1	0.422834	FALSE	1	FALSE	1	FALSE	1
7974	Q5FYB1	ARSI	arylsulfatase family member I	[u'NM_001012301']	5	149676780	149681936	FALSE	0.000666667	chr5:149786876C>T (rs201071483)	1.429e-06	FALSE	chr5:149677193C>T (rs202145302)	0.0028138	FALSE	0.986643	0.071055	0.986637	0.0710833	0.992515	0.0400098	0.101917	0.203088	1.00001	0.00138061	1.00001	0.00138142	1.00001	8.53713e-05	0.00304517	0.977107	0.444788	0.444788	FALSE	1	FALSE	1	FALSE	0.992329	FALSE	1	FALSE	1	FALSE	1	0.608029	FALSE	1	FALSE	1	FALSE	1
10679	Q8IZL2	MAML2	mastermind like transcriptional coactivator 2	[u'NM_032427']	11	95712115	96075059	FALSE		chr11:95381168C>T (rs16922328)	0.000792662	FALSE	chr11:95712981C>A (rs774221868)	0.105939	FALSE	0.0274268	0.130237	0.0274299	0.130252	0.0247771	0.116844	-0.02144	0.738547	0.297657	0.415709	0.297697	0.415729	0.26356	0.397129	-0.0839719	0.203626	0.444907	0.444907	FALSE	1	FALSE	1	FALSE	0.992329	FALSE	1	FALSE	1	FALSE	1	0.933397	FALSE	1	FALSE	1	FALSE	1
3581	P17948	FLT1	fms related tyrosine kinase 1	[u'NM_002019']	13	28877307	29068980	FALSE	0.00455341	chr13:29041266C>G (rs141440705)	0.000141554	FALSE	chr13:29041266C>G (rs141440705)	0.000141554	FALSE	0.985029	0.065554	0.985027	0.0655597	0.986561	0.0605902	0.0242955	0.685942	1.00006	0.00195587	1.00006	0.00195589	1.00018	0.00193832	0.0602436	0.274274	0.444914	0.444914	FALSE	1	FALSE	1	FALSE	0.992329	FALSE	1	FALSE	1	FALSE	1	0.0934932	FALSE	0.934174	FALSE	0.941191	FALSE	0.942492
1987	O94788	ALDH1A2	aldehyde dehydrogenase 1 family member A2	[u'NM_001206897']	15	58247398	58357848	FALSE		chr15:58004253G>A (rs535153229)	8.76643e-05	FALSE	chr15:58306087T>G (rs564494455)	0.00182326	FALSE	0.780013	0.120928	0.780022	0.120921	0.773059	0.12656	-0.0562541	0.305784	0.94947	0.0784841	0.949467	0.0784851	0.951514	0.0776167	0.0262261	0.664902	0.445034	0.445034	FALSE	1	FALSE	1	FALSE	0.992329	FALSE	1	FALSE	1	FALSE	1	0.338638	FALSE	1	FALSE	1	FALSE	1
12153	Q8TF30	WHAMM	WAS protein homolog associated with actin, golgi membranes and microtubules	[u'NM_001080435']	15	83478479	83502285	FALSE		chr15:83926307A>G (rs141041272)	2.99577e-07	TRUE	chr15:83502065A>C (rs11259953)	0.0488103	FALSE	0.848951	0.160702	0.848965	0.160706	0.837497	0.156518	-0.0722931	0.233461	0.996749	0.0225056	0.996748	0.0225074	0.997388	0.0209299	0.0294526	0.637107	0.445069	0.445069	FALSE	1	FALSE	1	FALSE	0.992329	FALSE	1	FALSE		FALSE	1	0.256548	FALSE	1	FALSE		FALSE	1
10686	Q8IZP0	ABI1	abl interactor 1	[u'NM_005470']	10	27037502	27149792	FALSE		chr10:26575322C>G (rs558136235)	3.60331e-05	FALSE	chr10:27040682G>A (rs750066446)	0.00443689	FALSE	0.988865	0.0729121	0.988872	0.0728822	0.983249	0.0947192	-0.0665392	0.224782	0.999978	0.00256632	0.999978	0.00256784	1	6.0931e-07	0.0121459	0.817609	0.445111	0.445111	FALSE	1	FALSE	1	FALSE	0.992329	FALSE	1	FALSE	1	FALSE	1	0.300217	FALSE	1	FALSE	1	FALSE	1
9518	Q6ZVD8	PHLPP2	PH domain and leucine rich repeat protein phosphatase 2	[u'NM_015020']	16	71682796	71748698	FALSE		chr16:72046089CCA>C (16:72046089_CCA_C)	5.04009e-06	FALSE	chr16:71718486G>A (rs570581294)	0.00603197	FALSE	0.875732	0.147945	0.875722	0.147945	0.884119	0.146979	0.0569409	0.329226	0.99546	0.0320324	0.995462	0.0320277	0.993991	0.0357896	-0.0433037	0.510679	0.445134	0.445134	FALSE	1	FALSE	1	FALSE	0.992329	FALSE	1	FALSE	1	FALSE	1	0.471902	FALSE	1	FALSE	1	FALSE	1
12505	Q92543	SNX19	sorting nexin 19	[u'NM_014758']	11	130748320	130785834	FALSE		chr11:130297787T>G (rs549028348)	3.14246e-05	FALSE	chr11:130785386T>C (rs61736692)	0.0254186	FALSE	0.239711	0.210721	0.239731	0.210756	0.223487	0.177582	-0.0833521	0.210992	0.621919	0.35266	0.621936	0.352661	0.608108	0.351299	-0.0392855	0.539257	0.445236	0.445236	FALSE	1	FALSE	1	FALSE	0.992329	FALSE	1	FALSE	1	FALSE	1	0.569328	FALSE	1	FALSE	1	FALSE	1
6251	Q07890	SOS2	SOS Ras/Rho guanine nucleotide exchange factor 2	[u'NM_006939']	14	50585065	50698001	FALSE		chr14:51054737G>A (rs182963739)	0.000135883	FALSE	chr14:50649228T>C (rs775494170)	0.000932534	FALSE	0.973709	0.0878527	0.973702	0.0878594	0.979959	0.081738	0.0737434	0.208118	1.00127	0.0102477	1.00127	0.0102509	1.00075	0.00695131	-0.0601905	0.38333	0.445271	0.445271	FALSE	1	FALSE	1	FALSE	0.992329	FALSE	1	FALSE	1	FALSE	1	0.226791	FALSE	1	FALSE	1	FALSE	1
1146	O15479	MAGEB2	MAGE family member B2	[u'NM_002364']	X	30236698	30237654	FALSE		chrX:30254301A>T (rs750532535)	0.000749615	FALSE	chrX:30237292C>A (rs45513291)	0.284475	FALSE	0.886019	0.0339223	0.886019	0.0339351	0.885954	0.0204136	-0.0023201	0.390355	0.940804	0.021288	0.940804	0.0212916	0.940944	0.0179696	0.00711296	0.302871	0.445338	0.445338	FALSE	1	FALSE	1	FALSE	0.992329	FALSE	1	FALSE	1	FALSE	1	0.749373	FALSE	1	FALSE	1	FALSE	1
3237	P11511	CYP19A1	cytochrome P450 family 19 subfamily A member 1	[u'NM_000103']	15	51503008	51535109	FALSE	0.0131366	chr15:51350367C>T (rs145103036)	0.000192288	FALSE	chr15:51504687G>A (rs202076619)	0.050334	FALSE	0.921062	0.200906	0.921075	0.200885	0.909473	0.217838	-0.0553695	0.301398	0.999199	0.0209463	0.999201	0.0209293	0.998021	0.0322821	-0.0433443	0.400244	0.445444	0.445444	FALSE	1	FALSE	1	FALSE	0.992329	FALSE	1	FALSE	1	FALSE	1	0.343883	FALSE	1	FALSE	1	FALSE	1
3498	P16519	PCSK2	proprotein convertase subtilisin/kexin type 2	[u'NM_002594']	20	17207951	17462712	FALSE	0	chr20:17511601C>T (rs561395667)	1.04481e-05	FALSE	chr20:17389956C>A (rs553668514)	0.159832	FALSE	0.998397	0.0250294	0.998396	0.025044	0.999765	0.00192932	0.0770777	0.307786	1	3.95079e-05	1	3.95174e-05	1	3.03917e-05	0.0574893	0.489024	0.445496	0.445496	FALSE	1	FALSE	1	FALSE	0.992329	FALSE	1	FALSE	1	FALSE	1	0.829457	FALSE	1	FALSE	1	FALSE	1
10949	Q8N4P6	LRRC71	leucine rich repeat containing 71	[u'NM_144702']	1	156890596	156902758	FALSE		chr1:156845431G>A (rs144901788)	2.46597e-05	FALSE	chr1:156899153G>A (rs200570690)	0.0248407	FALSE	0.819659	0.263745	0.819663	0.263742	0.816522	0.266276	-0.0118489	0.762361	0.992407	0.0551847	0.992412	0.05517	0.987955	0.0663059	-0.0730763	0.203602	0.445553	0.445553	FALSE	1	FALSE	1	FALSE	0.992329	FALSE	1	FALSE	1	FALSE	1	0.802375	FALSE	1	FALSE	1	FALSE	1
9395	Q6ZNG0	ZNF620	zinc finger protein 620	[u'XM_171060']	3	40547844	40558351	FALSE		chr3:40251349C>T (rs201954262)	5.68219e-07	FALSE	chr3:40557723G>A (rs147208046)	0.00114455	FALSE	0.938564	0.210696	0.938582	0.210659	0.923024	0.238875	-0.0690826	0.233211	0.99937	0.0223837	0.999369	0.0223969	1	2.95821e-05	0.0400261	0.827959	0.445629	0.445629	FALSE	1	FALSE	1	FALSE	0.992329	FALSE	1	FALSE	1	FALSE	1	0.263984	FALSE	1	FALSE	1	FALSE	1
16276	Q9NXJ5	PGPEP1	pyroglutamyl-peptidase I	[u'NM_017712']	19	18451492	18474390	FALSE		chr19:18378174A>T (rs199594868)	3.17292e-06	FALSE	chr19:18466763T>G (rs565908679)	0.0469936	FALSE	0.949201	0.166164	0.94919	0.166201	0.958963	0.130731	0.065362	0.31552	0.999502	0.0136681	0.999501	0.0136761	1.00001	0.00121237	0.052548	0.291985	0.445685	0.445685	FALSE	1	FALSE	1	FALSE	0.992329	FALSE	1	FALSE	1	FALSE	1	0.29002	FALSE	1	FALSE	1	FALSE	1
17982	Q9Y6H1	CHCHD2	coiled-coil-helix-coiled-coil-helix domain containing 2	[u'NM_016139']	7	56169547	56174106	FALSE		chr7:56062601G>A (rs138518850)	9.89722e-05	FALSE	chr7:56170651G>C (rs202040396)	0.339549	FALSE	0.998911	0.0167629	0.99891	0.0167727	0.999909	0.000540122	0.0842213	0.20895	1	5.94794e-05	1	5.95144e-05	1	0	-0.00566543	0.873115	0.445704	0.445704	FALSE	1	FALSE	1	FALSE	0.992329	FALSE	1	FALSE	1	FALSE	1	0.985388	FALSE	1	FALSE	1	FALSE	1
601	E9PB15	PTGES3L	prostaglandin E synthase 3 like	[u'NM_001142653']	17	41121168	41132199	FALSE		chr17:40838104A>G (rs560060977)	4.28375e-06	FALSE	chr17:41131411G>T (rs202234849)	0.432613	FALSE	0.854231	0.319452	0.85421	0.31947	0.871373	0.303971	0.055041	0.327711	0.99357	0.0706879	0.993573	0.0706719	0.991097	0.0830421	-0.0321077	0.545528	0.445731	0.445731	FALSE	1	FALSE	1	FALSE	0.992329	FALSE	1	FALSE	1	FALSE	1	0.695397	FALSE	1	FALSE	1	FALSE	1
15623	Q9HCI6	KIAA1586	KIAA1586	[u'NM_020931']	6	56911554	56919658	FALSE		chr6:56918660A>C (rs563341605)	0.000183264	FALSE	chr6:56918660A>C (rs563341605)	0.000183264	FALSE	0.836466	0.170015	0.836479	0.170029	0.824947	0.157242	-0.0704222	0.238576	0.999731	0.0381902	0.999732	0.0381844	0.998794	0.0428484	-0.0231143	0.709689	0.445896	0.445896	FALSE	1	FALSE	1	FALSE	0.992329	FALSE	1	FALSE	1	FALSE	1	0.651906	FALSE	1	FALSE	1	FALSE	1
12985	Q96D59	RNF183	ring finger protein 183	[u'NM_145051']	9	116059889	116060464	FALSE		chr9:115744445C>T (rs34728699)	0.000223081	FALSE	chr9:116060124T>C (rs3750534)	0.201558	FALSE	0.561394	0.366307	0.561366	0.366298	0.585298	0.37368	0.06468	0.264057	0.958342	0.152488	0.958333	0.152502	0.966061	0.140347	0.0527289	0.399118	0.445942	0.445942	FALSE	1	FALSE	1	FALSE	0.992329	FALSE	1	FALSE	1	FALSE	1	0.973702	FALSE	1	FALSE	1	FALSE	1
8247	Q5T2S8	ARMC4	armadillo repeat containing 4	[u'NM_018076']	10	28101444	28284071	FALSE		chr10:27703001A>G (rs114320796)	0.0045752	FALSE	chr10:28149618G>T (rs554957301)	0.00539887	FALSE	0.910861	0.107938	0.910865	0.107938	0.90803	0.108147	-0.02624	0.724289	0.999451	0.0130049	0.99945	0.0130103	1.0005	0.00695531	0.100813	0.205643	0.445973	0.445973	FALSE	1	FALSE	1	FALSE	0.992329	FALSE	1	FALSE	1	FALSE	1	0.285573	FALSE	1	FALSE	1	FALSE	1
8347	Q5TAP6	UTP14C	UTP14, small subunit processome component homolog C (S. cerevisiae)	[u'NM_021645']	13	52602941	52605238	FALSE		chr13:52598798C>T (rs540927215)	4.1216e-05	FALSE	chr13:52603856A>G (rs745478124)	0.0191201	FALSE	0.832566	0.0646206	0.832571	0.0646006	0.827845	0.0796483	-0.0651702	0.209042	0.961235	0.0427658	0.961236	0.0427633	0.960753	0.0448499	-0.0110017	0.860488	0.446212	0.446212	FALSE	1	FALSE	1	FALSE	0.992329	FALSE	1	FALSE	1	FALSE	1	0.416704	FALSE	1	FALSE	1	FALSE	1
2257	O95684	FGFR1OP	FGFR1 oncogene partner	[u'NM_007045']	6	167412901	167453463	FALSE		chr6:167755063G>A (rs34931196)	0.00194217	FALSE	chr6:167438292G>C (rs34544438)	0.0261324	FALSE	0.966189	0.132773	0.966194	0.132769	0.962303	0.135549	-0.028999	0.629332	1.00277	0.0125274	1.00277	0.0125283	1.00246	0.0116844	-0.0250942	0.681251	0.446238	0.446238	FALSE	1	FALSE	1	FALSE	0.992329	FALSE	1	FALSE	1	FALSE	1	0.695974	FALSE	1	FALSE	1	FALSE	1
3970	P25940	COL5A3	collagen type V alpha 3 chain	[u'NM_015719']	19	10071090	10121061	FALSE		chr19:9721207G>T (rs538767560)	7.34666e-07	FALSE	chr19:10088142G>A (rs571460759)	0.000319705	FALSE	0.568959	0.157836	0.568953	0.157835	0.574414	0.15916	0.0344522	0.571314	1.00859	0.0582121	1.00858	0.0582123	1.01147	0.0579669	0.049773	0.438024	0.446284	0.446284	FALSE	1	FALSE	1	FALSE	0.992329	FALSE	1	FALSE	1	FALSE	1	0.602614	FALSE	1	FALSE	1	FALSE	1
2076	O95081	AGFG2	ArfGAP with FG repeats 2	[u'NM_006076']	7	100136970	100162611	FALSE		chr7:100465189C>T (rs559728096)	1.22469e-05	FALSE	chr7:100160275G>A (rs570722771)	0.0521024	FALSE	0.790787	0.272728	0.790793	0.272718	0.785416	0.281542	-0.0194017	0.782471	0.989093	0.0629282	0.989099	0.0629077	0.984261	0.078264	-0.0681386	0.204466	0.446361	0.446361	FALSE	1	FALSE	1	FALSE	0.993585	FALSE	1	FALSE	1	FALSE	1	0.441424	FALSE	1	FALSE	1	FALSE	1
3132	P10071	GLI3	GLI family zinc finger 3	[u'NM_000168']	7	42003931	42262852	FALSE		chr7:42088230C>T (rs140772904)	0.000343919	FALSE	chr7:42088230C>T (rs140772904)	0.000343919	FALSE	0.921503	0.0549613	0.921506	0.0549578	0.918798	0.05786	-0.0479942	0.462335	0.999497	0.0129385	0.999497	0.0129377	0.999183	0.0136173	-0.0236815	0.62308	0.44657	0.44657	FALSE	1	FALSE	1	FALSE	0.992329	FALSE	1	FALSE	1	FALSE	1	0.166085	FALSE	1	FALSE	1	FALSE	1
10665	Q8IZE3	SCYL3	SCY1 like pseudokinase 3	[u'NM_181093']	1	169822857	169857981	FALSE		chr1:169484767A>G (rs9332701)	0.0016369	FALSE	chr1:169824018G>A (rs202107684)	0.090766	FALSE	0.860173	0.0688315	0.860176	0.0688286	0.857739	0.0712475	-0.0347867	0.58422	0.973496	0.0407257	0.9735	0.0407245	0.970225	0.0415493	-0.0796076	0.234977	0.446574	0.446574	FALSE	1	FALSE	1	FALSE	0.992329	FALSE	1	FALSE	1	FALSE	1	0.577029	FALSE	1	FALSE	1	FALSE	1
6703	Q13639	HTR4	5-hydroxytryptamine receptor 4	[u'NM_000870']	5	147862769	148016577	FALSE	0.00969713	chr5:148417969A>G (rs377503558)	4.79313e-05	FALSE	chr5:147902853C>T (rs201964147)	0.00946826	FALSE	0.995455	0.053274	0.995459	0.0532396	0.991343	0.07698	-0.0622047	0.207405	1.00001	0.000438838	1.00001	0.000439086	1.00001	9.19465e-05	-0.00601279	0.922666	0.446578	0.446578	FALSE	1	FALSE	1	FALSE	0.992329	FALSE	1	FALSE	1	FALSE	1	0.0724385	FALSE	0.890629	FALSE	0.900108	FALSE	0.901314
5921	P98164	LRP2	LDL receptor related protein 2	[u'NM_004525']	2	169985176	170218909	FALSE	0.006	chr2:170068582G>A (rs148299415)	2.33791e-07	TRUE	chr2:170068582G>A (rs148299415)	2.33791e-07	TRUE	0.781436	0.0633106	0.781434	0.0633118	0.783263	0.0622888	0.0291131	0.66361	1.00124	0.0240561	1.00124	0.0240571	0.999557	0.023167	-0.0712239	0.21475	0.446702	0.446702	FALSE	1	FALSE	1	FALSE	0.992329	FALSE	1	FALSE		FALSE		0.759702	FALSE	1	FALSE		FALSE
13287	Q96IR2	ZNF845	zinc finger protein 845	[u'XM_039908']	19	53844561	53856838	FALSE		chr19:53761683G>A (rs201135902)	8.1228e-06	FALSE	chr19:53854965G>A (rs200910676)	0.00868832	FALSE	0.724757	0.103899	0.724766	0.1039	0.716953	0.102198	-0.0758135	0.211159	0.971896	0.0675453	0.971894	0.0675403	0.97287	0.071682	0.0140158	0.845777	0.446731	0.446731	FALSE	1	FALSE	1	FALSE	0.992329	FALSE	1	FALSE	1	FALSE	1	0.452682	FALSE	1	FALSE	1	FALSE	1
12285	Q8WVI7	PPP1R1C	protein phosphatase 1 regulatory inhibitor subunit 1C	[u'NM_001080545']	2	182850838	182982019	FALSE		chr2:182399579C>T (rs200199652)	0.000407521	FALSE	chr2:182926171A>T (rs541732584)	0.00471998	FALSE	0.999631	0.00621411	0.99963	0.00621772	0.999886	0.000746711	0.0577178	0.251151	1	1.07594e-05	1	1.07657e-05	1	1.10052e-08	-0.0156596	0.480789	0.44695	0.44695	FALSE	1	FALSE	1	FALSE	0.992329	FALSE	1	FALSE	1	FALSE	1	0.930956	FALSE	1	FALSE	1	FALSE	1
9769	Q7Z3Q1	SLC46A3	solute carrier family 46 member 3	[u'NM_181785']	13	29275637	29292135	FALSE		chr13:29041266C>G (rs141440705)	0.000141554	FALSE	chr13:29287099G>A (rs201363244)	0.0430463	FALSE	0.961796	0.132932	0.961807	0.132907	0.952022	0.152578	-0.0683882	0.26875	0.999736	0.00784474	0.999736	0.00784354	0.999459	0.00880246	-0.0332027	0.487705	0.447025	0.447025	FALSE	1	FALSE	1	FALSE	0.992329	FALSE	1	FALSE	1	FALSE	1	0.581665	FALSE	1	FALSE	1	FALSE	1
14752	Q9BZV2	SLC19A3	solute carrier family 19 member 3	[u'NM_025243']	2	228552116	228567034	FALSE		chr2:228109075G>C (rs200873401)	2.86566e-05	FALSE	chr2:228563810T>C (rs145804755)	0.408295	FALSE	0.9779	0.0999519	0.977891	0.0999808	0.985374	0.0710656	0.0862714	0.242563	1.00004	0.00409911	1.00004	0.00410139	1.00011	0.000992799	0.0235312	0.742911	0.447106	0.447106	FALSE	1	FALSE	1	FALSE	0.992329	FALSE	1	FALSE	1	FALSE	1	0.95452	FALSE	1	FALSE	1	FALSE	1
4910	P49711	CTCF	CCCTC-binding factor	[u'NM_006565']	16	67644736	67671772	FALSE	0.0068	chr16:67970600T>G (rs202140443)	7.67718e-08	TRUE	chr16:67670731C>T (rs540830865)	0.104338	FALSE	0.998507	0.0134526	0.998506	0.013459	0.999581	0.0056951	0.104006	0.204341	0.999999	0.000128182	0.999999	0.000128258	1	3.66841e-09	0.00920109	0.927809	0.44711	0.44711	FALSE	1	FALSE	1	FALSE	0.992329	FALSE	1	FALSE		FALSE	1	0.0851151	FALSE	0.906923	FALSE		FALSE	0.91595
3158	P10415	BCL2	BCL2, apoptosis regulator	[u'NM_000657', u'NM_000633']	18	60795861	60985899	FALSE	0.0203652	chr18:61306561G>T (rs541302733)	0.000128906	FALSE	chr18:60985610A>G (rs528042823)	0.152224	FALSE	0.951984	0.154737	0.951998	0.154702	0.939501	0.181567	-0.0740928	0.22016	1.00565	0.0205121	1.00565	0.0205117	1.0066	0.0208578	0.046167	0.471264	0.44712	0.44712	FALSE	1	FALSE	1	FALSE	0.992329	FALSE	1	FALSE	1	FALSE	1	0.276502	FALSE	1	FALSE	1	FALSE	1
782	O00559	EBAG9	estrogen receptor binding site associated, antigen, 9	[u'NM_004215']	8	110563054	110576785	FALSE		chr8:110255347G>A (rs200527888)	0.000302071	FALSE	chr8:110573114GGAA>G (rs775697693)	0.213197	FALSE	0.992208	0.063683	0.992201	0.0637197	0.998241	0.00808615	0.132998	0.205108	0.999989	0.00251452	0.999989	0.00251601	1	1.47558e-05	0.00653296	0.960611	0.447134	0.447134	FALSE	1	FALSE	1	FALSE	0.992329	FALSE	1	FALSE	1	FALSE	1	0.158092	FALSE	1	FALSE	1	FALSE	1
6209	Q06547	GABPB1	GA binding protein transcription factor beta subunit 1	[u'NM_001320910']	15	50570832	50601995	FALSE		chr15:50271959T>C (rs114086412)	0.00103425	FALSE	chr15:50593417C>A (rs80042819)	0.25287	FALSE	0.992549	0.0774962	0.992557	0.0774535	0.986519	0.107593	-0.0644016	0.211939	0.999974	0.00395325	0.999974	0.00395559	1	0	0.00939773	0.985683	0.447168	0.447168	FALSE	1	FALSE	1	FALSE	0.992329	FALSE	1	FALSE	1	FALSE	1	0.493153	FALSE	1	FALSE	1	FALSE	1
9670	Q7L8A9	VASH1	vasohibin 1	[u'NM_014909']	14	77229165	77245358	FALSE		chr14:77408837C>G (rs10146750)	0.000667962	FALSE	chr14:77242420T>C (rs535851618)	0.427613	FALSE	0.996231	0.0320154	0.996228	0.0320332	0.998823	0.00721207	0.111739	0.204739	0.999999	0.000706404	0.999999	0.000706821	1	2.07486e-06	0.00214663	0.968277	0.447176	0.447176	FALSE	1	FALSE	1	FALSE	0.992329	FALSE	1	FALSE	1	FALSE	1	0.821132	FALSE	1	FALSE	1	FALSE	1
13643	Q96P31	FCRL3	Fc receptor like 3	[u'NM_052939']	1	157648503	157670279	FALSE	0.0154006	chr1:157668419C>A (rs137945167)	4.65197e-07	TRUE	chr1:157668419C>A (rs137945167)	4.65197e-07	TRUE	0.751523	0.175717	0.751534	0.175715	0.742632	0.176957	-0.0504813	0.381952	0.955792	0.0845486	0.955799	0.0845452	0.950003	0.0872063	-0.0674926	0.257168	0.447271	0.447271	FALSE	1	FALSE	1	FALSE	0.992329	FALSE	1	FALSE		FALSE		0.370023	FALSE	1	FALSE		FALSE
3152	P10276	RARA	retinoic acid receptor alpha	[u'NM_000964']	17	38487471	38512475	FALSE	0.0026	chr17:38545886T>A (rs201054615)	8.33331e-06	FALSE	chr17:38512374G>T (rs539116380)	0.493627	FALSE	0.997242	0.0414113	0.997239	0.0414356	0.999941	0.000403258	0.0922016	0.204644	1	0.000101795	1	0.000101855	1	1.47954e-06	0.004965	0.994128	0.447323	0.447323	FALSE	1	FALSE	1	FALSE	0.992329	FALSE	1	FALSE	1	FALSE	1	0.931972	FALSE	1	FALSE	1	FALSE	1
16329	Q9NYF0	DACT1	dishevelled binding antagonist of beta catenin 1	[u'NM_016651']	14	59104921	59113849	FALSE		chr14:58814402A>C (rs139221235)	4.47769e-05	FALSE	chr14:59112747T>C (rs574317881)	0.00022989	FALSE	0.894108	0.0948923	0.894108	0.0948971	0.893912	0.0907097	-0.00211381	0.948947	0.993229	0.0255774	0.993227	0.0255828	0.995146	0.0204122	0.0829178	0.214974	0.447647	0.447647	FALSE	1	FALSE	1	FALSE	0.999012	FALSE	1	FALSE	1	FALSE	1	0.166308	FALSE	1	FALSE	1	FALSE	1
13074	Q96EL2	MRPS24	mitochondrial ribosomal protein S24	[u'NM_032014']	7	43906301	43909094	FALSE		chr7:43540386G>A (rs141534164)	0.000284899	FALSE	chr7:43906525G>A (rs370194870)	0.00030793	FALSE	0.861192	0.337504	0.861166	0.33753	0.883001	0.313947	0.0669863	0.309551	0.995132	0.0679521	0.995135	0.0679331	0.992797	0.0824362	-0.030942	0.569354	0.447735	0.447735	FALSE	1	FALSE	1	FALSE	0.992329	FALSE	1	FALSE	1	FALSE	1	0.490302	FALSE	1	FALSE	1	FALSE	1
2538	P02649	APOE	apolipoprotein E	[u'NM_000041']	19	45409882	45412504	FALSE	0.0301021	chr19:45593676T>G (rs202048648)	2.8555e-06	FALSE	chr19:45412337G>A (rs140808909)	0.00514586	FALSE	0.593258	0.476549	0.593215	0.476559	0.629488	0.466808	0.0768968	0.250193	0.976007	0.167752	0.976011	0.167742	0.973253	0.175943	-0.016042	0.735048	0.447796	0.447796	FALSE	1	FALSE	1	FALSE	0.992329	FALSE	1	FALSE	1	FALSE	1	0.388848	FALSE	1	FALSE	1	FALSE	1
