## Supplementary Table S3 for "PWAS: Proteome-Wide Association Study" (part 383 of 414)

### Sheet: 45 (Systemic lupus er...) (continued)
gene_index	uniprot_id	symbol	name	refseq_ids	chr	cds_start	cds_end	recognized_by_omim	max_otp_non_genetic_mean_association_score	most_significant_nearby_variant	most_significant_nearby_variant_pval	is_significant_by_nearby_variants	most_significant_score_affecting_variant	most_significant_score_affecting_variant_pval	is_significant_by_score_affecting_variants	pwas_dominant_avg_score	pwas_dominant_std_score	pwas_dominant_avg_score_controls	pwas_dominant_std_score_controls	pwas_dominant_avg_score_cases	pwas_dominant_std_score_cases	pwas_dominant_cohen_d	pwas_dominant_pval	pwas_recessive_avg_score	pwas_recessive_std_score	pwas_recessive_avg_score_controls	pwas_recessive_std_score_controls	pwas_recessive_avg_score_cases	pwas_recessive_std_score_cases	pwas_recessive_cohen_d	pwas_recessive_pval	pwas_combined_pval	pwas_effective_pval	pwas_fdr_significant	pwas_fdr_qval	pwas_combined_fdr_significant	pwas_combined_fdr_qval	pwas_dominant_fdr_significant	pwas_dominant_fdr_qval	pwas_recessive_fdr_significant	pwas_recessive_fdr_qval	pwas_fdr_significant_given_no_significant_nearby_variant	pwas_fdr_qval_given_no_significant_nearby_variant	pwas_fdr_significant_given_no_significant_score_affecting_variant	pwas_fdr_qval_given_no_significant_score_affecting_variant	skat_pval	skat_fdr_significant	skat_fdr_qval	skat_fdr_significant_given_no_significant_nearby_variant	skat_fdr_qval_given_no_significant_nearby_variant	skat_fdr_significant_given_no_significant_score_affecting_variant	skat_fdr_qval_given_no_significant_score_affecting_variant
15240	Q9H553	ALG2	ALG2, alpha-1,3/1,6-mannosyltransferase	[u'NM_033087']	9	101980219	101984176	FALSE		chr9:102135645G>C (rs113041686)	0.000670304	FALSE	chr9:101980992T>C (rs146770430)	0.0199319	FALSE	0.946009	0.120144	0.946	0.120164	0.953894	0.101872	0.0708723	0.26765	0.99962	0.0124316	0.999619	0.0124388	1.00058	0.00143798	0.108665	0.272486	0.447903	0.447903	FALSE	1	FALSE	1	FALSE	0.992329	FALSE	1	FALSE	1	FALSE	1	0.547137	FALSE	1	FALSE	1	FALSE	1
6845	Q14296	FASTK	Fas activated serine/threonine kinase	[u'NM_006712']	7	150773815	150777853	FALSE		chr7:150935252G>A (rs779781742)	2.33438e-06	FALSE	chr7:150774197G>C (rs199875725)	0.201672	FALSE	0.989663	0.0545135	0.989658	0.0545298	0.994075	0.0380303	0.0939495	0.205067	0.999986	0.00178827	0.999986	0.00178933	1	2.38624e-05	0.0122002	0.87483	0.448037	0.448037	FALSE	1	FALSE	1	FALSE	0.992329	FALSE	1	FALSE	1	FALSE	1	0.578121	FALSE	1	FALSE	1	FALSE	1
9519	Q6ZVE7	GOLT1A	golgi transport 1A	[u'NM_198447']	1	204167589	204183034	FALSE		chr1:204130528C>T (rs201438857)	1.59643e-06	FALSE	chr1:204170762T>C (rs568613727)	0.381227	FALSE	0.995758	0.0447999	0.995754	0.0448252	0.998876	0.00856994	0.0967259	0.328587	1	3.97508e-05	1	3.97742e-05	1	1.59902e-08	-0.0339089	0.399879	0.44805	0.44805	FALSE	1	FALSE	1	FALSE	0.992329	FALSE	1	FALSE	1	FALSE	1	0.637207	FALSE	1	FALSE	1	FALSE	1
2499	P01704	IGLV2-14	immunoglobulin lambda variable 2-14	[u'NG_000002']	22	23101230	23101707	FALSE		chr22:23135472T>C (rs570604070)	2.88116e-07	TRUE	chr22:23101408C>A (rs527364547)	0.000154147	FALSE	0.266473	0.277874	0.266463	0.277866	0.274652	0.284106	0.029142	0.651018	0.76764	0.313574	0.767664	0.313567	0.747821	0.318482	-0.0627859	0.328599	0.448054	0.448054	FALSE	1	FALSE	1	FALSE	0.992329	FALSE	1	FALSE		FALSE	1	0.0602699	FALSE	0.849194	FALSE		FALSE	0.861945
4944	P49840	GSK3A	glycogen synthase kinase 3 alpha	[u'NM_019884']	19	42734949	42746617	FALSE		chr19:42906004C>T (rs572063779)	1.50222e-05	FALSE	chr19:42744253G>C (rs35978177)	0.144823	FALSE	0.999189	0.0169644	0.999191	0.0169405	0.997868	0.031192	-0.0527059	0.205208	1	4.15783e-05	1	4.16029e-05	1	1.10052e-08	0.00202615	0.994987	0.448222	0.448222	FALSE	1	FALSE	1	FALSE	0.992329	FALSE	1	FALSE	1	FALSE	1	0.149836	FALSE	1	FALSE	1	FALSE	1
4668	P43365	MAGEA12	MAGE family member A12	[u'NM_005367']	X	151899859	151900800	FALSE		chrX:151900287T>A (rs142362816)	6.15424e-05	FALSE	chrX:151900287T>A (rs142362816)	6.40107e-05	FALSE	0.990338	0.0703531	0.990346	0.0703177	0.983499	0.0954729	-0.0816538	0.316333	0.997705	0.0316044	0.997703	0.0316229	0.999791	0.00247882	0.0930849	0.658025	0.44832	0.44832	FALSE	1	FALSE	1	FALSE	0.992329	FALSE	1	FALSE	1	FALSE	1	0.322469	FALSE	1	FALSE	1	FALSE	1
11241	Q8NA42	ZNF383	zinc finger protein 383	[u'NM_152604']	19	37721356	37734563	FALSE		chr19:37240512T>C (rs191813843)	1.08588e-05	FALSE	chr19:37734283G>A (rs185810202)	0.122308	FALSE	0.994117	0.0529761	0.994122	0.0529471	0.99027	0.0734839	-0.060136	0.215746	0.999995	0.00222539	0.999995	0.00222671	1	7.55884e-06	0.00363413	0.934444	0.448372	0.448372	FALSE	1	FALSE	1	FALSE	0.992329	FALSE	1	FALSE	1	FALSE	1	0.380102	FALSE	1	FALSE	1	FALSE	1
713	O00294	TULP1	tubby like protein 1	[u'NM_001289395']	6	35466107	35480635	FALSE		chr6:35943151C>A (Affx-80229320)	9.37759e-05	FALSE	chr6:35477025C>G (rs2064318)	0.0735339	FALSE	0.686794	0.0992672	0.686797	0.0992495	0.683701	0.113217	-0.029085	0.552397	0.978589	0.0561631	0.978593	0.056161	0.97528	0.0578352	-0.0581207	0.308357	0.448408	0.448408	FALSE	1	FALSE	1	FALSE	0.992329	FALSE	1	FALSE	1	FALSE	1	0.638697	FALSE	1	FALSE	1	FALSE	1
10841	Q8N2W9	PIAS4	protein inhibitor of activated STAT 4	[u'NM_015897']	19	4007759	4037870	FALSE		chr19:3938639G>T (rs199559387)	1.00098e-05	FALSE	chr19:4033526A>G (rs182911350)	0.494745	FALSE	0.995014	0.0483198	0.995009	0.0483477	0.99933	0.00567152	0.125552	0.303452	1	6.15478e-05	1	6.15843e-05	1	1.64056e-08	-0.0191625	0.560776	0.44848	0.44848	FALSE	1	FALSE	1	FALSE	0.992329	FALSE	1	FALSE	1	FALSE	1	0.442399	FALSE	1	FALSE	1	FALSE	1
11996	Q8TCQ1	MARCH1	membrane associated ring-CH-type finger 1	[u'NM_017923']	4	164449903	164775283	FALSE		chr4:165000471A>G (rs62349972)	0.00230975	FALSE	chr4:164621984C>T (rs192745974)	0.00245783	FALSE	0.993361	0.0436873	0.993364	0.0436779	0.990203	0.050951	-0.0666247	0.212227	0.999978	0.00222505	0.999978	0.00222636	1	1.0084e-06	0.0142738	0.897729	0.448685	0.448685	FALSE	1	FALSE	1	FALSE	0.992329	FALSE	1	FALSE	1	FALSE	1	0.338596	FALSE	1	FALSE	1	FALSE	1
1206	O43189	PHF1	PHD finger protein 1	[u'NM_002636']	6	33380041	33383872	FALSE		chr6:33284653G>A (rs199691306)	4.87607e-07	TRUE	chr6:33382109C>T (rs777108891)	0.659496	FALSE	0.736035	0.0345735	0.736032	0.0345691	0.738667	0.0380369	0.0724961	0.21968	0.866476	0.0678336	0.866476	0.067834	0.866122	0.0675227	-0.00522697	0.882155	0.448727	0.448727	FALSE	1	FALSE	1	FALSE	0.992329	FALSE	1	FALSE		FALSE	1	0.991965	FALSE	1	FALSE		FALSE	1
3906	P24385	CCND1	cyclin D1	[u'NM_053056']	11	69456082	69466047	FALSE		chr11:69702320C>T (rs17613955)	0.00118099	FALSE	chr11:69456089A>G (rs545664320)	0.763136	FALSE	0.999503	0.0109045	0.999502	0.0109109	0.999921	0.000507753	0.0542062	0.419486	1	2.98692e-05	1	2.98577e-05	1	3.83283e-05	0.0485789	0.405008	0.448788	0.448788	FALSE	1	FALSE	1	FALSE	0.992329	FALSE	1	FALSE	1	FALSE	1	0.991983	FALSE	1	FALSE	1	FALSE	1
13566	Q96MX3	ZNF48	zinc finger protein 48	[u'NM_152652']	16	30407116	30410425	FALSE		chr16:29974797G>A (rs199601574)	3.6326e-05	FALSE	chr16:30409356C>T (rs140863905)	0.0165462	FALSE	0.875591	0.0672278	0.875593	0.0672043	0.873078	0.0847415	-0.0328905	0.532671	0.972568	0.0363226	0.972565	0.0363235	0.97481	0.0354366	0.0625634	0.284642	0.448804	0.448804	FALSE	1	FALSE	1	FALSE	0.992329	FALSE	1	FALSE	1	FALSE	1	0.233364	FALSE	1	FALSE	1	FALSE	1
7790	Q4LDE5	SVEP1	sushi, von Willebrand factor type A, EGF and pentraxin domain containing 1	[u'NM_153366']	9	113128822	113341823	FALSE		chr9:113581793C>A (rs75173120)	3.86332e-05	FALSE	chr9:113149705T>C (rs368850323)	0.000775827	FALSE	0.589097	0.11369	0.589103	0.113708	0.583697	0.0975858	-0.0510242	0.439615	1.0253	0.0582986	1.0253	0.0583158	1.02908	0.0410803	0.0749104	0.293383	0.448965	0.448965	FALSE	1	FALSE	1	FALSE	0.992329	FALSE	1	FALSE	1	FALSE	1	0.794836	FALSE	1	FALSE	1	FALSE	1
11452	Q8NEE6	FBXL13	F-box and leucine rich repeat protein 13	[u'NM_145032']	7	102453792	102669865	FALSE		chr7:103018943C>T (rs199745195)	0.00104273	FALSE	chr7:102566733C>T (rs533885154)	0.0411813	FALSE	0.679009	0.142966	0.679005	0.142966	0.68193	0.143311	0.0204334	0.768407	0.876154	0.0672439	0.876158	0.0672436	0.872668	0.0673563	-0.0518578	0.405277	0.449165	0.449165	FALSE	1	FALSE	1	FALSE	0.992329	FALSE	1	FALSE	1	FALSE	1	0.0614764	FALSE	0.853024	FALSE	0.861614	FALSE	0.865514
15197	Q9H4A4	RNPEP	arginyl aminopeptidase	[u'NM_020216']	1	201951795	201974841	FALSE		chr1:202231798A>G (rs12125232)	0.00399229	FALSE	chr1:201952057T>G (rs529552747)	0.143037	FALSE	0.838366	0.175094	0.838354	0.175095	0.849175	0.174402	0.0619239	0.323409	0.987669	0.0454446	0.987671	0.0454422	0.985915	0.047408	-0.037829	0.539056	0.449182	0.449182	FALSE	1	FALSE	1	FALSE	0.992329	FALSE	1	FALSE	1	FALSE	1	0.525501	FALSE	1	FALSE	1	FALSE	1
15946	Q9NRR5	UBQLN4	ubiquilin 4	[u'NM_020131']	1	156006772	156023492	FALSE		chr1:155823235G>A (rs548504187)	3.50052e-06	FALSE	chr1:156018299C>T (rs143327773)	0.21444	FALSE	0.784376	0.085707	0.784375	0.0857097	0.785019	0.0834254	0.00760992	0.968484	0.941081	0.0742692	0.941088	0.0742682	0.935784	0.0749398	-0.0710904	0.225143	0.44923	0.44923	FALSE	1	FALSE	1	FALSE	0.999921	FALSE	1	FALSE	1	FALSE	1	0.313982	FALSE	1	FALSE	1	FALSE	1
11745	Q8NH03	OR2T3	olfactory receptor family 2 subfamily T member 3	[u'NM_001005495']	1	248636652	248637605	FALSE		chr1:248569417T>C (rs192716090)	5.93312e-05	FALSE	chr1:248637480A>G (rs74498773)	0.21448	FALSE	0.661249	0.342705	0.66122	0.342708	0.686246	0.339216	0.0733977	0.248954	0.999974	0.0762013	0.999971	0.0762086	1.00259	0.0697373	0.0359164	0.581667	0.449574	0.449574	FALSE	1	FALSE	1	FALSE	0.992329	FALSE	1	FALSE	1	FALSE	1	0.862468	FALSE	1	FALSE	1	FALSE	1
2386	P00338	LDHA	lactate dehydrogenase A	[u'NM_005566']	11	18418390	18428825	FALSE		chr11:18017409G>A (rs142771913)	2.98463e-05	FALSE	chr11:18422471A>G (rs745522152)	0.0398849	FALSE	0.994463	0.0596077	0.994468	0.0595669	0.990105	0.0874872	-0.0582981	0.257337	1	7.84982e-05	1	7.85334e-05	1	3.84454e-05	0.0269929	0.564221	0.449663	0.449663	FALSE	1	FALSE	1	FALSE	0.992329	FALSE	1	FALSE	1	FALSE	1	0.314425	FALSE	1	FALSE	1	FALSE	1
13782	Q96RD3	OR52E6	olfactory receptor family 52 subfamily E member 6	[u'NM_001005167']	11	5862189	5863127	FALSE		chr11:6008156G>T (rs147074816)	9.27153e-06	FALSE	chr11:5862974G>C (rs565704528)	0.0578615	FALSE	0.22421	0.401644	0.224216	0.401652	0.218767	0.395254	-0.013676	0.847785	0.890728	0.394291	0.890762	0.394272	0.862025	0.409683	-0.0714768	0.206143	0.449748	0.449748	FALSE	1	FALSE	1	FALSE	0.993585	FALSE	1	FALSE	1	FALSE	1	0.8385	FALSE	1	FALSE	1	FALSE	1
3456	P15848	ARSB	arylsulfatase B	[u'NM_000046']	5	78076223	78281071	FALSE		chr5:78437914A>G (rs79274518)	0.00128216	FALSE	chr5:78260300T>C (rs118203943)	0.00147249	FALSE	0.601053	0.165695	0.601058	0.165702	0.596672	0.159412	-0.0269738	0.715747	0.953491	0.119613	0.953481	0.119618	0.962049	0.114517	0.0731756	0.211518	0.449765	0.449765	FALSE	1	FALSE	1	FALSE	0.992329	FALSE	1	FALSE	1	FALSE	1	0.522628	FALSE	1	FALSE	1	FALSE	1
1677	O75154	RAB11FIP3	RAB11 family interacting protein 3	[u'NM_014700']	16	476007	570836	FALSE		chr16:597193G>C (rs560874988)	1.58853e-06	FALSE	chr16:570225A>G (rs534894259)	0.0950223	FALSE	0.993207	0.035925	0.993211	0.0359239	0.990253	0.0366872	-0.0814525	0.20736	1	0.000633891	1	0.000634262	1.00001	5.37445e-05	0.0082104	0.919237	0.449827	0.449827	FALSE	1	FALSE	1	FALSE	0.992329	FALSE	1	FALSE	1	FALSE	1	0.415956	FALSE	1	FALSE	1	FALSE	1
1313	O43592	XPOT	exportin for tRNA	[u'NM_007235']	12	64803816	64841908	FALSE		chr12:64913237G>T (rs9668978)	0.00420558	FALSE	chr12:64828319G>A (rs142884146)	0.0733188	FALSE	0.994444	0.037383	0.99444	0.0373974	0.997484	0.0217468	0.0995101	0.206697	1	0.000483093	1	0.000483378	1	3.82991e-06	-0.00348759	0.948759	0.449834	0.449834	FALSE	1	FALSE	1	FALSE	0.992329	FALSE	1	FALSE	1	FALSE	1	0.228473	FALSE	1	FALSE	1	FALSE	1
12484	Q92503	SEC14L1	SEC14 like lipid binding 1	[u'NM_003003']	17	75139679	75210102	FALSE	0	chr17:74936600G>C (rs199610173)	3.51575e-05	FALSE	chr17:75190914A>T (rs555422453)	0.277677	FALSE	0.780203	0.0400044	0.7802	0.0400162	0.782394	0.0281628	0.0633929	0.391754	0.873647	0.017325	0.873647	0.0173276	0.873084	0.0149438	-0.0347984	0.625362	0.44988	0.44988	FALSE	1	FALSE	1	FALSE	0.992329	FALSE	1	FALSE	1	FALSE	1	0.869556	FALSE	1	FALSE	1	FALSE	1
1566	O60721	SLC24A1	solute carrier family 24 member 1	[u'NM_004727']	15	65916419	65946414	FALSE		chr15:65489643C>T (rs143163077)	8.73591e-08	TRUE	chr15:65916527A>T (rs3743171)	0.259237	FALSE	0.917154	0.103072	0.917145	0.103082	0.924775	0.0938619	0.0773966	0.216194	0.996045	0.0220872	0.996044	0.0220893	0.996715	0.0201612	0.0317116	0.609839	0.449892	0.449892	FALSE	1	FALSE	1	FALSE	0.992329	FALSE	1	FALSE		FALSE	1	0.979022	FALSE	1	FALSE		FALSE	1
2796	P07339	CTSD	cathepsin D	[u'NM_001909']	11	1774736	1785089	FALSE	0.00853333	chr11:1278875G>A (rs143587302)	9.27336e-07	FALSE	chr11:1782669C>T (rs557024887)	0.00872788	FALSE	0.962864	0.100573	0.962857	0.100604	0.968619	0.0689375	0.0668109	0.326004	0.999274	0.00942767	0.999275	0.00942578	0.998887	0.0109084	-0.0380054	0.50146	0.449953	0.449953	FALSE	1	FALSE	1	FALSE	0.992329	FALSE	1	FALSE	1	FALSE	1	0.227369	FALSE	1	FALSE	1	FALSE	1
3113	P0DKX4	SMIM18	small integral membrane protein 18	[u'NM_001206847']	8	30502827	30503111	FALSE		chr8:30702575C>T (rs572676775)	6.99932e-05	FALSE	chr8:30502975T>C (rs188901748)	0.205608	FALSE	0.987786	0.0810704	0.987778	0.0810984	0.994536	0.0517118	0.0993646	0.204212	0.999955	0.00440671	0.999954	0.00440931	1	3.66841e-09	0.0146055	0.934146	0.450053	0.450053	FALSE	1	FALSE	1	FALSE	0.992329	FALSE	1	FALSE	1	FALSE	1	0.206158	FALSE	1	FALSE	1	FALSE	1
6048	Q02223	TNFRSF17	TNF receptor superfamily member 17	[u'NM_001192']	16	12059182	12061701	FALSE	0.0264215	chr16:12377538A>G (rs116844532)	0.000682422	FALSE	chr16:12060097G>A (rs150754620)	0.249965	FALSE	0.48847	0.0176739	0.488471	0.0176577	0.487477	0.0281952	-0.0422278	0.349017	0.623823	0.0600335	0.623819	0.0600207	0.627357	0.0700076	0.0542566	0.306938	0.450136	0.450136	FALSE	1	FALSE	1	FALSE	0.992329	FALSE	1	FALSE	1	FALSE	1	0.448545	FALSE	1	FALSE	1	FALSE	1
11383	Q8ND04	SMG8	SMG8, nonsense mediated mRNA decay factor	[u'NM_018149']	17	57287413	57292360	FALSE		chr17:57157240T>C (rs186251998)	1.19316e-08	TRUE	chr17:57288766G>C (rs367951172)	0.0589767	FALSE	0.98745	0.0535726	0.987454	0.0535339	0.983708	0.079834	-0.0551145	0.290249	0.999991	0.00137511	0.999991	0.00137578	1.00004	0.000579705	0.0427418	0.465708	0.450161	0.450161	FALSE	1	FALSE	1	FALSE	0.992329	FALSE	1	FALSE		FALSE	1	0.369144	FALSE	1	FALSE		FALSE	1
1458	O60304	ZNF500	zinc finger protein 500	[u'XM_085507']	16	4802380	4815979	FALSE		chr16:4780093T>C (rs144184006)	5.29515e-07	FALSE	chr16:4802477C>T (rs552222304)	0.0320723	FALSE	0.929836	0.211019	0.929817	0.211045	0.946179	0.187599	0.0819486	0.211591	0.999244	0.0236674	0.999243	0.0236814	1.00004	0.000555498	0.0478087	0.654435	0.450324	0.450324	FALSE	1	FALSE	1	FALSE	0.992329	FALSE	1	FALSE	1	FALSE	1	0.666707	FALSE	1	FALSE	1	FALSE	1
876	O14641	DVL2	dishevelled segment polarity protein 2	[u'NM_004422']	17	7129187	7137581	FALSE		chr17:6683312T>G (rs576606128)	5.85939e-08	TRUE	chr17:7131333C>A (rs547857082)	1.557e-05	FALSE	0.982815	0.0681509	0.98281	0.0681669	0.987747	0.0527173	0.0810282	0.213925	0.99994	0.00382276	0.99994	0.00382501	1.00001	0.000106724	0.0272939	0.741366	0.450372	0.450372	FALSE	1	FALSE	1	FALSE	0.992329	FALSE	1	FALSE		FALSE	1	0.186276	FALSE	1	FALSE		FALSE	1
7227	Q15750	TAB1	TGF-beta activated kinase 1 (MAP3K7) binding protein 1	[u'NM_153497']	22	39795808	39826224	FALSE		chr22:39918513AAG>A (Affx-80290014)	1.17251e-05	FALSE	chr22:39826049C>T (rs118074217)	0.106775	FALSE	0.994531	0.0531458	0.994527	0.0531739	0.99834	0.0166966	0.0967506	0.301209	1	0.00044084	1	0.000260321	0.999364	0.0103455	-0.0872764	0.00299554	0.450465	0.450465	FALSE	1	FALSE	1	FALSE	0.992329	FALSE	0.369422	FALSE	1	FALSE	1	0.25664	FALSE	1	FALSE	1	FALSE	1
1669	O75144	ICOSLG	inducible T-cell costimulator ligand	[u'NM_015259']	21	45648920	45660700	FALSE	0.011363	chr21:46000341G>C (rs78046190)	2.72683e-07	TRUE	chr21:45656920C>T (rs61747082)	2.67593e-05	FALSE	0.709943	0.308715	0.709918	0.308718	0.730785	0.305796	0.0679104	0.322111	0.964745	0.128274	0.964734	0.128291	0.973544	0.11215	0.0731121	0.298614	0.450494	0.450494	FALSE	1	FALSE	1	FALSE	0.992329	FALSE	1	FALSE		FALSE	1	0.167417	FALSE	1	FALSE		FALSE	1
8250	Q5T319	FAM182B	family with sequence similarity 182 member B	[u'NR_026714']	20	25755500	25829347	FALSE		chr20:25469882G>A (rs200787723)	3.43729e-05	FALSE	chr20:25755672G>T (rs2721991)	0.282963	FALSE	0.860963	0.150368	0.860949	0.150373	0.872747	0.145148	0.0798289	0.215065	0.988056	0.0436741	0.988055	0.0436751	0.988601	0.0428539	0.0126204	0.828679	0.450702	0.450702	FALSE	1	FALSE	1	FALSE	0.992329	FALSE	1	FALSE	1	FALSE	1	0.990746	FALSE	1	FALSE	1	FALSE	1
6584	Q13360	ZNF177	zinc finger protein 177	[u'NM_003451']	19	9488988	9492450	FALSE		chr19:9721207G>T (rs538767560)	7.34666e-07	FALSE	chr19:9490244C>T (rs566941898)	0.00383517	FALSE	0.375424	0.278739	0.375441	0.278755	0.361058	0.264191	-0.0529598	0.413842	0.78847	0.299598	0.788495	0.299589	0.76743	0.306727	-0.0694789	0.241291	0.450816	0.450816	FALSE	1	FALSE	1	FALSE	0.992329	FALSE	1	FALSE	1	FALSE	1	0.859342	FALSE	1	FALSE	1	FALSE	1
15059	Q9H269	VPS16	VPS16, CORVET/HOPS core subunit	[u'NM_022575']	20	2821421	2847217	FALSE		chr20:3063668C>A (rs121964885)	1.31841e-06	FALSE	chr20:2843979G>A (rs370389247)	0.22361	FALSE	0.981808	0.0999286	0.981799	0.0999572	0.989566	0.0712328	0.0894946	0.206735	0.999984	0.00533442	0.999985	0.00533756	1.00001	8.28985e-05	0.00593728	0.941866	0.450839	0.450839	FALSE	1	FALSE	1	FALSE	0.992329	FALSE	1	FALSE	1	FALSE	1	0.965497	FALSE	1	FALSE	1	FALSE	1
14288	Q9BT09	CNPY3	canopy FGF signaling regulator 3	[u'NM_006586']	6	42897309	42906526	FALSE		chr6:42644578C>G (rs564003325)	2.18301e-05	FALSE	chr6:42906384G>T (rs9471969)	0.359645	FALSE	0.877826	0.13691	0.877814	0.136913	0.888347	0.133832	0.0778018	0.221182	0.988745	0.0427268	0.988745	0.042727	0.988839	0.0425523	0.00220583	0.953347	0.450974	0.450974	FALSE	1	FALSE	1	FALSE	0.992329	FALSE	1	FALSE	1	FALSE	1	0.859596	FALSE	1	FALSE	1	FALSE	1
17964	Q9Y6C2	EMILIN1	elastin microfibril interfacer 1	[u'NM_007046']	2	27301934	27308880	FALSE		chr2:27593175C>A (rs182127717)	4.61191e-06	FALSE	chr2:27305238G>A (rs746530295)	0.00539553	FALSE	0.870002	0.0893462	0.869998	0.0893542	0.873286	0.0822592	0.0382829	0.489697	0.946124	0.0172618	0.946126	0.0172566	0.944784	0.0211484	-0.0695304	0.208664	0.451004	0.451004	FALSE	1	FALSE	1	FALSE	0.992329	FALSE	1	FALSE	1	FALSE	1	0.630856	FALSE	1	FALSE	1	FALSE	1
2862	P08254	MMP3	matrix metallopeptidase 3	[u'NM_002422']	11	102706860	102714277	FALSE	0.0137485	chr11:102993618A>G (rs375299740)	0.000114549	FALSE	chr11:102711296A>C (rs557512280)	0.000179021	FALSE	0.521682	0.290749	0.521709	0.290768	0.499051	0.273322	-0.0802957	0.215446	0.881412	0.220551	0.881423	0.220543	0.872552	0.226748	-0.0396578	0.539104	0.451077	0.451077	FALSE	1	FALSE	1	FALSE	0.992329	FALSE	1	FALSE	1	FALSE	1	0.313292	FALSE	1	FALSE	1	FALSE	1
17701	Q9Y446	PKP3	plakophilin 3	[u'NM_007183']	11	394293	404566	FALSE		chr11:570072T>C (rs10902173)	4.20329e-05	FALSE	chr11:394399C>T (rs564009403)	0.0016668	FALSE	0.959171	0.121348	0.959174	0.121335	0.956782	0.131741	-0.0188917	0.752107	1.00006	0.00542417	1.00006	0.00542498	1.00031	0.00468274	0.0510245	0.208939	0.451164	0.451164	FALSE	1	FALSE	1	FALSE	0.992329	FALSE	1	FALSE	1	FALSE	1	0.22154	FALSE	1	FALSE	1	FALSE	1
12959	Q96CP2	FLYWCH2	FLYWCH family member 2	[u'NM_138439']	16	2946451	2949147	FALSE		chr16:3100482G>T (rs201651138)	8.45322e-07	FALSE	chr16:2946541G>A (rs142111061)	0.0447917	FALSE	0.997193	0.0262031	0.997196	0.0261939	0.994992	0.0329777	-0.0740044	0.208131	0.999998	0.000531439	0.999998	0.000531745	0.999995	8.20899e-05	-0.00893002	0.90011	0.45119	0.45119	FALSE	1	FALSE	1	FALSE	0.992329	FALSE	1	FALSE	1	FALSE	1	0.0388563	FALSE	0.753339	FALSE	0.760652	FALSE	0.766045
3341	P13796	LCP1	lymphocyte cytosolic protein 1	[u'NM_002298']	13	46701729	46733797	FALSE	0	chr13:46619111C>A (rs371557247)	9.01418e-05	FALSE	chr13:46730642C>T (rs200170179)	0.161892	FALSE	0.298498	0.0699616	0.298492	0.0699361	0.303352	0.0888333	0.0607953	0.207183	0.511374	0.230766	0.511373	0.230765	0.511919	0.232067	0.00235929	0.853064	0.451311	0.451311	FALSE	1	FALSE	1	FALSE	0.992329	FALSE	1	FALSE	1	FALSE	1	0.889425	FALSE	1	FALSE	1	FALSE	1
2992	P0C2S0	CTXN2	cortexin 2	[u'NM_001145668']	15	48493498	48493740	FALSE		chr15:48760155A>G (rs776625874)	5.74143e-05	FALSE	chr15:48493612A>G (rs547332844)	0.459747	FALSE	0.998712	0.0217557	0.998711	0.0217685	0.999995	7.39981e-05	0.0834471	0.451472	0.999998	0.000799564	0.999998	0.000800036	1	0	0.0042145			0.451472	FALSE	1	FALSE		FALSE	0.992329	FALSE		FALSE	1	FALSE	1	0.378103	FALSE	1	FALSE	1	FALSE	1
13761	Q96QV1	HHIP	hedgehog interacting protein	[u'NM_022475']	4	145567828	145659106	FALSE		chr4:145518312G>A (rs17019517)	0.0126296	FALSE	chr4:145633167A>G (rs200048905)	0.371372	FALSE	0.99331	0.0532009	0.993305	0.0532289	0.997598	0.0169119	0.108705	0.206949	0.999992	0.00207193	0.999992	0.00207315	1	4.19458e-05	0.00691073	0.949745	0.451497	0.451497	FALSE	1	FALSE	1	FALSE	0.992329	FALSE	1	FALSE	1	FALSE	1	0.630472	FALSE	1	FALSE	1	FALSE	1
4180	P30793	GCH1	GTP cyclohydrolase 1	[u'NM_000161']	14	55310738	55369381	FALSE		chr14:55004480A>G (14:55004480_A_G)	3.19583e-05	FALSE	chr14:55369314G>A (rs41298432)	0.256043	FALSE	0.996816	0.0347099	0.996813	0.0347291	0.999334	0.00829066	0.0998611	0.207287	0.999998	0.00202308	0.999999	0.00202428	1	3.66841e-09	0.00104103	0.990087	0.451503	0.451503	FALSE	1	FALSE	1	FALSE	0.992329	FALSE	1	FALSE	1	FALSE	1	0.286608	FALSE	1	FALSE	1	FALSE	1
8823	Q6L8Q7	PDE12	phosphodiesterase 12	[u'NM_177966']	3	57542107	57545728	FALSE		chr3:57419499G>A (rs573455319)	8.25981e-05	FALSE	chr3:57545333A>G (rs145728713)	0.354755	FALSE	0.673082	0.217789	0.673066	0.217783	0.687137	0.222241	0.0639521	0.315699	0.935988	0.134782	0.935991	0.134779	0.933238	0.136729	-0.0202798	0.678294	0.451519	0.451519	FALSE	1	FALSE	1	FALSE	0.992329	FALSE	1	FALSE	1	FALSE	1	0.968226	FALSE	1	FALSE	1	FALSE	1
13266	Q96I27	ZNF625	zinc finger protein 625	[u'NM_145233']	19	12256115	12257032	FALSE		chr19:12429796C>T (rs150698075)	6.68285e-05	FALSE	chr19:12256419C>T (rs534761350)	0.0110205	FALSE	0.947157	0.102838	0.947164	0.102827	0.941175	0.110946	-0.0559893	0.365504	0.998169	0.0168432	0.998168	0.0168467	0.998818	0.0135322	0.042493	0.504203	0.451599	0.451599	FALSE	1	FALSE	1	FALSE	0.992329	FALSE	1	FALSE	1	FALSE	1	0.0057498	FALSE	0.34286	FALSE	0.343812	FALSE	0.358236
16375	Q9NYW5	TAS2R4	taste 2 receptor member 4	[u'NM_016944']	7	141478289	141479185	FALSE		chr7:141897478C>T (rs561326023)	1.3486e-08	TRUE	chr7:141479004A>G (rs117253829)	0.0560841	FALSE	0.279766	0.426054	0.279752	0.426045	0.292364	0.433348	0.0293505	0.688225	0.969869	0.354822	0.969899	0.354811	0.944413	0.363202	-0.0709839	0.240404	0.451631	0.451631	FALSE	1	FALSE	1	FALSE	0.992329	FALSE	1	FALSE		FALSE	1	0.240683	FALSE	1	FALSE		FALSE	1
11922	Q8TBC5	ZSCAN18	zinc finger and SCAN domain containing 18	[u'NM_023926']	19	58596055	58601634	FALSE		chr19:58988760G>A (rs569265707)	1.81749e-05	FALSE	chr19:58596381C>T (rs200085530)	0.0164336	FALSE	0.947384	0.0794453	0.947377	0.0794509	0.953438	0.0742781	0.0787994	0.228738	0.997906	0.0135025	0.997905	0.0135044	0.998411	0.0117717	0.0399476	0.520664	0.451683	0.451683	FALSE	1	FALSE	1	FALSE	0.992329	FALSE	1	FALSE	1	FALSE	1	0.541309	FALSE	1	FALSE	1	FALSE	1
2846	P08172	CHRM2	cholinergic receptor muscarinic 2	[u'NM_000739']	7	136699613	136701010	FALSE		chr7:136607837G>A (rs74648370)	0.00519793	FALSE	chr7:136700315C>A (rs138886480)	0.282329	FALSE	0.995335	0.0302443	0.995332	0.0302526	0.997622	0.0220089	0.0865505	0.209951	0.999996	0.000836598	0.999996	0.000837091	1	3.85334e-05	0.0105621	0.902169	0.451804	0.451804	FALSE	1	FALSE	1	FALSE	0.992329	FALSE	1	FALSE	1	FALSE	1	0.057715	FALSE	0.845491	FALSE	0.852603	FALSE	0.858983
14628	Q9BYE7	PCGF6	polycomb group ring finger 6	[u'NM_032154']	10	105063665	105110823	FALSE		chr10:105005814G>A (rs188190635)	1.56505e-05	FALSE	chr10:105108729G>T (rs752613513)	0.146175	FALSE	0.509031	0.308452	0.509049	0.30846	0.493722	0.301321	-0.0502683	0.413695	0.873809	0.23778	0.873798	0.237789	0.88371	0.229851	0.0423869	0.527168	0.451872	0.451872	FALSE	1	FALSE	1	FALSE	0.992329	FALSE	1	FALSE	1	FALSE	1	0.332708	FALSE	1	FALSE	1	FALSE	1
5112	P51861	CDR1	cerebellar degeneration related protein 1	[u'NM_004065']	X	139865746	139866531	FALSE	0.00674148	chrX:139586505C>A (rs773764987)	0.00545145	FALSE	chrX:139865907A>G (rs542725946)	0.0135108	FALSE	0.956341	0.105616	0.956356	0.105601	0.944114	0.116699	-0.110001	0.514736	0.990236	0.0429207	0.990228	0.0429362	0.996857	0.025863	0.187034	0.449621	0.451896	0.451896	FALSE	1	FALSE	1	FALSE	0.992329	FALSE	1	FALSE	1	FALSE	1	0.814125	FALSE	1	FALSE	1	FALSE	1
16524	Q9P104	DOK5	docking protein 5	[u'NM_001294161']	20	53092486	53267015	FALSE		chr20:53260024G>A (rs143491762)	2.37606e-05	FALSE	chr20:53260024G>A (rs143491762)	2.37606e-05	FALSE	0.997805	0.0337439	0.997808	0.0337278	0.994998	0.045308	-0.0703484	0.208934	1	4.34246e-05	1	4.34502e-05	1	5.18792e-09	0.00194001	0.997653	0.451911	0.451911	FALSE	1	FALSE	1	FALSE	0.992329	FALSE	1	FALSE	1	FALSE	1	1.43933e-07	TRUE	0.000148277	TRUE	0.000199243	TRUE	0.000176616
8463	Q5VUB5	FAM171A1	family with sequence similarity 171 member A1	[u'XM_167709']	10	15254917	15413051	FALSE	0	chr10:15296805G>T (rs534815284)	8.73484e-06	FALSE	chr10:15296805G>T (rs534815284)	8.73484e-06	FALSE	0.914293	0.123106	0.914291	0.123109	0.915887	0.121052	0.0130756	0.852747	0.995571	0.0272875	0.995573	0.0272805	0.993572	0.0326147	-0.0665391	0.240502	0.452171	0.452171	FALSE	1	FALSE	1	FALSE	0.993585	FALSE	1	FALSE	1	FALSE	1	0.224755	FALSE	1	FALSE	1	FALSE	1
3369	P14384	CPM	carboxypeptidase M	[u'NM_198320']	12	69250220	69326617	FALSE	0.00376667	chr12:69523552A>G (rs28416070)	0.00794887	FALSE	chr12:69326547C>T (rs7978197)	0.523217	FALSE	0.977747	0.117545	0.977736	0.11758	0.987293	0.0827675	0.0939977	0.205785	0.999906	0.00653194	0.999906	0.0065358	1	3.66841e-09	0.020326	0.854771	0.452331	0.452331	FALSE	1	FALSE	1	FALSE	0.992329	FALSE	1	FALSE	1	FALSE	1	0.573944	FALSE	1	FALSE	1	FALSE	1
10298	Q86Z20	CCDC125	coiled-coil domain containing 125	[u'NM_176816']	5	68578559	68616367	FALSE		chr5:68715388C>T (rs150434290)	1.63803e-05	FALSE	chr5:68603827G>A (rs115866581)	0.0133599	FALSE	0.83836	0.194486	0.838344	0.194507	0.851499	0.175756	0.0709661	0.27472	0.971932	0.0586058	0.971927	0.0586144	0.976454	0.0506074	0.0826754	0.229662	0.452338	0.452338	FALSE	1	FALSE	1	FALSE	0.992329	FALSE	1	FALSE	1	FALSE	1	0.48481	FALSE	1	FALSE	1	FALSE	1
13316	Q96J94	PIWIL1	piwi like RNA-mediated gene silencing 1	[u'NM_001190971']	12	130827137	130856140	FALSE		chr12:130615940G>A (rs1973468)	0.000308543	FALSE	chr12:130833865A>T (rs562410961)	0.112123	FALSE	0.94042	0.158084	0.940433	0.158065	0.928993	0.172947	-0.0690512	0.224425	0.999165	0.0194022	0.999165	0.0193989	0.999423	0.0219962	0.012422	0.828293	0.452432	0.452432	FALSE	1	FALSE	1	FALSE	0.992329	FALSE	1	FALSE	1	FALSE	1	0.486717	FALSE	1	FALSE	1	FALSE	1
4862	P49190	PTH2R	parathyroid hormone 2 receptor	[u'NM_005048']	2	209271769	209358381	FALSE		chr2:209036793G>A (Affx-80219356)	4.99598e-06	FALSE	chr2:209308074C>T (rs149710383)	1.16466e-05	FALSE	0.903098	0.279413	0.903122	0.279373	0.882588	0.310677	-0.0695019	0.25	0.997897	0.0430178	0.997899	0.0429914	0.996233	0.0614305	-0.0314163	0.493417	0.452569	0.452569	FALSE	1	FALSE	1	FALSE	0.992329	FALSE	1	FALSE	1	FALSE	1	0.341744	FALSE	1	FALSE	1	FALSE	1
7136	Q15393	SF3B3	splicing factor 3b subunit 3	[u'NM_012426']	16	70560560	70605713	FALSE		chr16:70986531C>G (rs201286503)	3.62895e-07	TRUE	chr16:70603958A>G (rs200714229)	0.0577043	FALSE	0.614828	0.305343	0.614802	0.305334	0.637557	0.31228	0.0736849	0.208182	0.94884	0.129323	0.948836	0.12933	0.95255	0.122774	0.0294505	0.6013	0.452574	0.452574	FALSE	1	FALSE	1	FALSE	0.992329	FALSE	1	FALSE		FALSE	1	0.647325	FALSE	1	FALSE		FALSE	1
7431	Q16890	TPD52L1	tumor protein D52 like 1	[u'NM_001003395']	6	125475098	125584105	FALSE		chr6:125621795C>T (rs199632604)	3.77506e-06	FALSE	chr6:125475101G>C (rs139773004)	0.699485	FALSE	0.99679	0.0402	0.996786	0.0402234	0.99978	0.00294753	0.104997	0.452587	1	3.41604e-05	1	3.41805e-05	1	3.66841e-09	-0.00493226			0.452587	FALSE	1	FALSE		FALSE	0.992329	FALSE		FALSE	1	FALSE	1	0.56826	FALSE	1	FALSE	1	FALSE	1
11552	Q8NFU7	TET1	tet methylcytosine dioxygenase 1	[u'NM_030625']	10	70332096	70451568	FALSE		chr10:70742563C>G (rs569497001)	2.74983e-06	FALSE	chr10:70333528A>C (10:70333528_A_C)	1.72265e-05	FALSE	0.873017	0.0426091	0.873013	0.0426099	0.876295	0.04175	0.0777971	0.208811	0.993512	0.0207981	0.993514	0.0207986	0.992305	0.020355	-0.0587126	0.350187	0.452673	0.452673	FALSE	1	FALSE	1	FALSE	0.992329	FALSE	1	FALSE	1	FALSE	1	0.816974	FALSE	1	FALSE	1	FALSE	1
5246	P54315	PNLIPRP1	pancreatic lipase related protein 1	[u'NM_006229']	10	118350642	118368625	FALSE		chr10:118231328A>G (rs61729307)	0.000595571	FALSE	chr10:118351414A>G (rs11197744)	0.276136	FALSE	0.619464	0.440083	0.619451	0.440086	0.630607	0.437587	0.0254222	0.708811	0.985775	0.134666	0.985786	0.134645	0.976768	0.151303	-0.0629655	0.247839	0.452885	0.452885	FALSE	1	FALSE	1	FALSE	0.992329	FALSE	1	FALSE	1	FALSE	1	0.475796	FALSE	1	FALSE	1	FALSE	1
14327	Q9BTU6	PI4K2A	phosphatidylinositol 4-kinase type 2 alpha	[u'NM_018425']	10	99400500	99433496	FALSE		chr10:99214508G>A (rs368172635)	1.55222e-05	FALSE	chr10:99433389G>A (rs143318523)	0.00143048	FALSE	0.986887	0.0845495	0.986894	0.0845259	0.980514	0.102413	-0.0679565	0.211794	0.99998	0.00321752	0.99998	0.00321942	1	1.16005e-08	0.00898072	0.92897	0.452971	0.452971	FALSE	1	FALSE	1	FALSE	0.992329	FALSE	1	FALSE	1	FALSE	1	0.0535476	FALSE	0.83598	FALSE	0.844912	FALSE	0.849552
14364	Q9BUJ0	ABHD14A	abhydrolase domain containing 14A	[u'NM_015407']	3	52009152	52015031	FALSE		chr3:52256157C>G (rs142377483)	4.6451e-05	FALSE	chr3:52014980C>A (rs74530665)	0.0831375	FALSE	0.835974	0.260841	0.835959	0.260845	0.848724	0.25702	0.0492967	0.44262	0.997742	0.0302965	0.997744	0.0302841	0.99618	0.0393694	-0.0445145	0.393575	0.453152	0.453152	FALSE	1	FALSE	1	FALSE	0.992329	FALSE	1	FALSE	1	FALSE	1	0.585437	FALSE	1	FALSE	1	FALSE	1
13818	Q96RT7	TUBGCP6	tubulin gamma complex associated protein 6	[u'NM_020461']	22	50656168	50682888	FALSE		chr22:50279193G>A (rs200372064)	8.93606e-09	TRUE	chr22:50659237C>T (rs139409990)	8.05466e-05	FALSE	0.278242	0.120974	0.278233	0.120957	0.28575	0.134497	0.0587656	0.305048	0.671953	0.276496	0.671935	0.276494	0.686721	0.277473	0.0533813	0.353224	0.453154	0.453154	FALSE	1	FALSE	1	FALSE	0.992329	FALSE	1	FALSE		FALSE	1	0.610846	FALSE	1	FALSE		FALSE	1
6344	Q0VDD8	DNAH14	dynein axonemal heavy chain 14	[u'XM_059166']	1	225083964	225586968	FALSE		chr1:225580097G>A (rs531181769)	2.44409e-06	FALSE	chr1:225580097G>A (rs531181769)	2.44409e-06	FALSE	0.3119	0.143619	0.311909	0.143616	0.305	0.145692	-0.0477548	0.441214	0.890662	0.280761	0.890687	0.280741	0.869794	0.296432	-0.0723698	0.208663	0.453166	0.453166	FALSE	1	FALSE	1	FALSE	0.992329	FALSE	1	FALSE	1	FALSE	1	0.410356	FALSE	1	FALSE	1	FALSE	1
7415	Q16828	DUSP6	dual specificity phosphatase 6	[u'NM_022652', u'NM_001946']	12	89743034	89745816	FALSE		chr12:89916854G>T (rs555881011)	0.000145186	FALSE	chr12:89744624G>C (rs187659783)	0.171798	FALSE	0.242664	0.222493	0.242674	0.222502	0.234265	0.214387	-0.0384921	0.495987	0.81239	0.323878	0.812364	0.323888	0.834075	0.314665	0.0679909	0.300472	0.453266	0.453266	FALSE	1	FALSE	1	FALSE	0.992329	FALSE	1	FALSE	1	FALSE	1	0.957048	FALSE	1	FALSE	1	FALSE	1
3605	P18615	NELFE	negative elongation factor complex member E	[u'NM_002904']	6	31920081	31926223	FALSE		chr6:32080191G>C (rs1269852)	2.24823e-11	TRUE	chr6:31922411A>C (rs554898171)	0.0952725	FALSE	0.967478	0.154141	0.967464	0.15418	0.97989	0.115349	0.0912647	0.214384	0.999872	0.00944501	0.999872	0.00945058	1	5.92817e-05	0.0197561	0.645759	0.453297	0.453297	FALSE	1	FALSE	1	FALSE	0.992329	FALSE	1	FALSE		FALSE	1	0.479691	FALSE	1	FALSE		FALSE	1
87	A1L390	PLEKHG3	pleckstrin homology and RhoGEF domain containing G3	[u'NM_015549']	14	65194350	65210418	FALSE		chr14:65205500G>C (rs146233369)	0.000131928	FALSE	chr14:65205500G>C (rs146233369)	0.000131928	FALSE	0.972949	0.0437229	0.97295	0.0437221	0.971984	0.0444015	-0.0219356	0.695288	0.999962	0.00429905	0.999962	0.00429746	0.999651	0.00547579	-0.0632374	0.242028	0.453466	0.453466	FALSE	1	FALSE	1	FALSE	0.992329	FALSE	1	FALSE	1	FALSE	1	0.395523	FALSE	1	FALSE	1	FALSE	1
9057	Q6PIJ6	FBXO38	F-box protein 38	[u'NM_030793']	5	147774340	147821707	FALSE		chr5:147889370G>A (rs201078356)	0.00119498	FALSE	chr5:147788749C>A (rs142117467)	0.145209	FALSE	0.881909	0.192857	0.881926	0.192816	0.867522	0.22421	-0.0688875	0.210105	0.992581	0.0327489	0.992582	0.0327563	0.992579	0.0257432	-8.9025e-05	0.974962	0.453485	0.453485	FALSE	1	FALSE	1	FALSE	0.992329	FALSE	1	FALSE	1	FALSE	1	0.205078	FALSE	1	FALSE	1	FALSE	1
12778	Q969X1	TMBIM1	transmembrane BAX inhibitor motif containing 1	[u'NM_022152']	2	219140201	219146864	FALSE		chr2:219259732G>A (rs17235409)	6.64728e-06	FALSE	chr2:219144802A>G (rs556834397)	0.0135769	FALSE	0.769003	0.119058	0.769011	0.119055	0.762378	0.121273	-0.0551977	0.357191	0.946585	0.0805173	0.946591	0.0805143	0.941369	0.082891	-0.063906	0.293045	0.453567	0.453567	FALSE	1	FALSE	1	FALSE	0.992329	FALSE	1	FALSE	1	FALSE	1	0.15622	FALSE	1	FALSE	1	FALSE	1
12649	Q92911	SLC5A5	solute carrier family 5 member 5	[u'NM_000453']	19	17983129	18004683	FALSE		chr19:18378174A>T (rs199594868)	3.17292e-06	FALSE	chr19:17994669C>T (rs577079350)	7.9506e-05	FALSE	0.992943	0.0491631	0.992948	0.0491418	0.989088	0.0645668	-0.0672807	0.208694	1.00001	0.000906202	1.00001	0.000906731	1.00001	9.10509e-05	-0.00184998	0.991941	0.453574	0.453574	FALSE	1	FALSE	1	FALSE	0.992329	FALSE	1	FALSE	1	FALSE	1	0.00311764	FALSE	0.249453	FALSE	0.256868	FALSE	0.264194
6487	Q13093	PLA2G7	phospholipase A2 group VII	[u'NM_001168357']	6	46672300	46690628	FALSE	0.00743519	chr6:46684151G>A (rs191270134)	1.77176e-05	FALSE	chr6:46684151G>A (rs191270134)	1.77176e-05	FALSE	0.0906981	0.180397	0.0907122	0.180433	0.0787233	0.146121	-0.0730245	0.312017	0.699371	0.388634	0.699392	0.38863	0.682209	0.391819	-0.0440327	0.430244	0.453603	0.453603	FALSE	1	FALSE	1	FALSE	0.992329	FALSE	1	FALSE	1	FALSE	1	0.0692318	FALSE	0.886157	FALSE	0.893862	FALSE	0.897631
4747	P47736	RAP1GAP	RAP1 GTPase activating protein	[u'NM_002885']	1	21924216	21946525	FALSE		chr1:22181252T>C (rs566851333)	1.29974e-05	FALSE	chr1:21938270G>T (rs556373808)	0.0557727	FALSE	0.464246	0.344267	0.464218	0.344258	0.48842	0.351387	0.0695791	0.242014	0.873414	0.259104	0.873416	0.259103	0.871569	0.260248	-0.00711237	0.932033	0.453654	0.453654	FALSE	1	FALSE	1	FALSE	0.992329	FALSE	1	FALSE	1	FALSE	1	0.0698589	FALSE	0.88934	FALSE	0.896826	FALSE	0.900698
14340	Q9BU19	ZNF692	zinc finger protein 692	[u'NM_017865']	1	249144412	249152508	FALSE		chr1:248845549C>T (rs200902510)	0.00777412	FALSE	chr1:249149830C>A (rs202070604)	0.145767	FALSE	0.968932	0.0921803	0.968924	0.0921941	0.975957	0.0793224	0.0817761	0.227319	0.99969	0.00865912	0.99969	0.00866422	1	2.54244e-05	0.05132	0.584575	0.453806	0.453806	FALSE	1	FALSE	1	FALSE	0.992329	FALSE	1	FALSE	1	FALSE	1	0.360855	FALSE	1	FALSE	1	FALSE	1
7286	Q16186	ADRM1	adhesion regulating molecule 1	[u'NM_001281437']	20	60878625	60883814	FALSE		chr20:60908198G>A (rs188335616)	1.61457e-06	FALSE	chr20:60881320T>C (rs200439129)	0.0909918	FALSE	0.904209	0.25063	0.904189	0.250658	0.921365	0.22489	0.0721312	0.227647	0.999273	0.0247964	0.999273	0.0248111	1.00002	0.000229287	0.0425373	0.638776	0.453815	0.453815	FALSE	1	FALSE	1	FALSE	0.992329	FALSE	1	FALSE	1	FALSE	1	0.390916	FALSE	1	FALSE	1	FALSE	1
14061	Q99884	SLC6A7	solute carrier family 6 member 7	[u'NM_014228']	5	149569891	149589175	FALSE		chr5:149786876C>T (rs201071483)	1.429e-06	FALSE	chr5:149576374C>A (rs200337912)	0.00290076	FALSE	0.305787	0.0189899	0.305788	0.0189859	0.304466	0.0221349	-0.0641368	0.269888	0.417378	0.0302426	0.417376	0.0302328	0.418429	0.0376036	0.0308542	0.597583	0.453852	0.453852	FALSE	1	FALSE	1	FALSE	0.992329	FALSE	1	FALSE	1	FALSE	1	0.0438526	FALSE	0.78849	FALSE	0.795032	FALSE	0.801177
13674	Q96PF1	TGM7	transglutaminase 7	[u'NM_052955']	15	43568656	43594448	FALSE		chr15:43653305C>T (rs137944091)	4.13559e-05	FALSE	chr15:43571346A>G (rs140070100)	0.000561721	FALSE	0.882606	0.259114	0.882622	0.2591	0.868965	0.270419	-0.0515718	0.430137	0.999162	0.0384501	0.999165	0.0384251	0.996574	0.0556614	-0.0541732	0.299704	0.453854	0.453854	FALSE	1	FALSE	1	FALSE	0.992329	FALSE	1	FALSE	1	FALSE	1	0.863355	FALSE	1	FALSE	1	FALSE	1
11461	Q8NEH6	MNS1	meiosis specific nuclear structural 1	[u'NM_018365']	15	56721302	56757170	FALSE		chr15:56325826G>A (rs7164193)	0.000340891	FALSE	chr15:56736681A>G (rs35775595)	0.107712	FALSE	0.873111	0.214323	0.873092	0.214335	0.889275	0.202964	0.0775323	0.225352	0.996567	0.0379915	0.996566	0.0380003	0.997781	0.029641	0.035667	0.621032	0.453872	0.453872	FALSE	1	FALSE	1	FALSE	0.992329	FALSE	1	FALSE	1	FALSE	1	0.155358	FALSE	1	FALSE	1	FALSE	1
16852	Q9UHD1	CHORDC1	cysteine and histidine rich domain containing 1	[u'NM_012124']	11	89935576	89956122	FALSE		chr11:89883708A>G (rs76577722)	0.00338708	FALSE	chr11:89935586G>T (rs1045861)	0.210269	FALSE	0.536782	0.145922	0.536789	0.145931	0.531411	0.137704	-0.0379061	0.562217	0.811968	0.191912	0.811987	0.191912	0.796174	0.191444	-0.0824955	0.215029	0.453992	0.453992	FALSE	1	FALSE	1	FALSE	0.992329	FALSE	1	FALSE	1	FALSE	1	0.995524	FALSE	1	FALSE	1	FALSE	1
12910	Q96BW9	TAMM41	TAM41 mitochondrial translocator assembly and maintenance homolog	[u'NM_138807']	3	11848888	11888110	FALSE		chr3:12200210G>A (rs201048395)	0.00332235	FALSE	chr3:11851052A>T (rs771825601)	0.0295332	FALSE	0.749749	0.343023	0.749779	0.343001	0.724654	0.359896	-0.0714698	0.279389	0.986097	0.0930935	0.986103	0.0930725	0.980835	0.109351	-0.0518845	0.389407	0.45405	0.45405	FALSE	1	FALSE	1	FALSE	0.992329	FALSE	1	FALSE	1	FALSE	1	0.854064	FALSE	1	FALSE	1	FALSE	1
10728	Q8N0Y3	OR4N4	olfactory receptor family 4 subfamily N member 4	[u'NM_001005241']	15	22382473	22383420	FALSE		chr15:22382987A>T (rs139404935)	0.00575188	FALSE	chr15:22382987A>T (rs139404935)	0.00575188	FALSE	0.587899	0.171121	0.587909	0.171117	0.579008	0.17395	-0.0515927	0.390471	0.933078	0.0721041	0.933075	0.0721123	0.935793	0.0647534	0.0396636	0.587603	0.454051	0.454051	FALSE	1	FALSE	1	FALSE	0.992329	FALSE	1	FALSE	1	FALSE	1	0.610494	FALSE	1	FALSE	1	FALSE	1
7897	Q53SF7	COBLL1	cordon-bleu WH2 repeat protein like 1	[u'NM_014900']	2	165542459	165698530	FALSE		chr2:165947239T>C (rs535637931)	0.000344791	FALSE	chr2:165578794C>T (rs199918655)	0.00276154	FALSE	0.958227	0.0413483	0.958224	0.0413508	0.961431	0.0389807	0.0798189	0.23899	0.999468	0.00808653	0.999468	0.00808676	0.999667	0.00789047	0.0249484	0.732833	0.454066	0.454066	FALSE	1	FALSE	1	FALSE	0.992329	FALSE	1	FALSE	1	FALSE	1	0.0847495	FALSE	0.906923	FALSE	0.917317	FALSE	0.91595
6708	Q13671	RIN1	Ras and Rab interactor 1	[u'NM_004292']	11	66099750	66103873	FALSE		chr11:65779529A>C (rs567470019)	5.07664e-07	FALSE	chr11:66103279A>C (rs567439359)	1.14571e-05	FALSE	0.939448	0.138341	0.939442	0.138347	0.944451	0.132338	0.036998	0.529106	1.00119	0.0113999	1.00119	0.0113973	1.00037	0.0133877	-0.0662861	0.219994	0.454138	0.454138	FALSE	1	FALSE	1	FALSE	0.992329	FALSE	1	FALSE	1	FALSE	1	0.312014	FALSE	1	FALSE	1	FALSE	1
14603	Q9BY60	GABARAPL3	GABA type A receptor associated protein like 3 pseudogene	[u'NR_028287']	15	90892079	90892429	FALSE		chr15:90447946A>G (rs7178909)	0.000473824	FALSE	chr15:90892096C>G (rs561278985)	0.208926	FALSE	0.667142	0.315007	0.66716	0.315008	0.652317	0.313412	-0.0472387	0.419178	0.954251	0.145882	0.954263	0.145863	0.94394	0.161283	-0.0671373	0.24854	0.454169	0.454169	FALSE	1	FALSE	1	FALSE	0.992329	FALSE	1	FALSE	1	FALSE	1	0.360597	FALSE	1	FALSE	1	FALSE	1
13767	Q96R09	OR5B2	olfactory receptor family 5 subfamily B member 2	[u'NM_001005566']	11	58189808	58190734	FALSE		chr11:57947775C>A (rs148066479)	5.2004e-05	FALSE	chr11:58190341T>C (rs147336729)	0.00123527	FALSE	0.387512	0.442107	0.387467	0.442092	0.425195	0.453126	0.0842809	0.21219	0.854972	0.321269	0.854957	0.321283	0.867711	0.309424	0.0404363	0.579207	0.454242	0.454242	FALSE	1	FALSE	1	FALSE	0.992329	FALSE	1	FALSE	1	FALSE	1	0.616735	FALSE	1	FALSE	1	FALSE	1
963	O14920	IKBKB	inhibitor of nuclear factor kappa B kinase subunit beta	[u'NM_001190720']	8	42129619	42188494	FALSE	0.0221173	chr8:41832242T>C (rs201429328)	0.000247397	FALSE	chr8:42178280C>T (rs140485496)	0.568314	FALSE	0.995916	0.0340179	0.995913	0.0340357	0.998659	0.0110902	0.108484	0.209002	1.00001	0.000733917	1.00001	0.000734347	1.00001	5.71945e-05	-0.00137329	0.916778	0.454319	0.454319	FALSE	1	FALSE	1	FALSE	0.992329	FALSE	1	FALSE	1	FALSE	1	0.992498	FALSE	1	FALSE	1	FALSE	1
2949	P09603	CSF1	colony stimulating factor 1	[u'NM_000757']	1	110453646	110467808	FALSE	0.010958	chr1:110086759G>C (rs201951776)	1.45042e-06	FALSE	chr1:110466759A>G (rs201860266)	0.17531	FALSE	0.464979	0.094283	0.464983	0.0942862	0.461665	0.0914833	-0.0357177	0.530467	0.770113	0.0572051	0.770109	0.0572065	0.77339	0.0558782	0.0580264	0.328876	0.454374	0.454374	FALSE	1	FALSE	1	FALSE	0.992329	FALSE	1	FALSE	1	FALSE	1	0.307432	FALSE	1	FALSE	1	FALSE	1
1165	O15525	MAFG	MAF bZIP transcription factor G	[u'NM_002359']	17	79880484	79881061	FALSE		chr17:79899604A>G (rs778848724)	7.10775e-06	FALSE	chr17:79881048T>C (rs544293892)	0.212091	FALSE	0.998761	0.0204384	0.998763	0.0204195	0.997164	0.0327027	-0.0586232	0.211766	1	8.05138e-05	1	8.05613e-05	1	3.66841e-09	0.00418532	0.951521	0.454403	0.454403	FALSE	1	FALSE	1	FALSE	0.992329	FALSE	1	FALSE	1	FALSE	1	0.191949	FALSE	1	FALSE	1	FALSE	1
9503	Q6ZUT6	C15orf52	chromosome 15 open reading frame 52	[u'NM_207380']	15	40627362	40633152	FALSE		chr15:40328569T>C (rs572153118)	6.0348e-08	TRUE	chr15:40630016G>A (rs367889605)	0.0174149	FALSE	0.850861	0.239778	0.850862	0.239774	0.850175	0.243686	-0.00284292	0.987169	0.992169	0.0570967	0.992163	0.0571164	0.996818	0.036536	0.0970773	0.220081	0.454559	0.454559	FALSE	1	FALSE	1	FALSE	1	FALSE	1	FALSE		FALSE	1	0.675373	FALSE	1	FALSE		FALSE	1
9122	Q6SJ93	FAM111B	family with sequence similarity 111 member B	[u'NM_198947']	11	58877099	58893772	FALSE		chr11:59225254A>G (rs201708074)	5.27115e-06	FALSE	chr11:58891825G>C (rs755584055)	0.306016	FALSE	0.948484	0.214733	0.948497	0.214706	0.938045	0.236595	-0.0462623	0.428014	0.999297	0.0251264	0.999296	0.0251412	1	4.88685e-05	0.0397944	0.464631	0.454598	0.454598	FALSE	1	FALSE	1	FALSE	0.992329	FALSE	1	FALSE	1	FALSE	1	0.513262	FALSE	1	FALSE	1	FALSE	1
7903	Q562E7	WDR81	WD repeat domain 81	[u'NM_152348']	17	1628254	1640976	FALSE		chr17:1630861G>A (rs578221214)	6.42419e-05	FALSE	chr17:1630861G>A (rs578221214)	6.42419e-05	FALSE	0.618994	0.383207	0.619007	0.383208	0.60802	0.381955	-0.0287195	0.615089	0.961508	0.166245	0.961496	0.16627	0.971783	0.142957	0.0663458	0.331483	0.454646	0.454646	FALSE	1	FALSE	1	FALSE	0.992329	FALSE	1	FALSE	1	FALSE	1	0.440955	FALSE	1	FALSE	1	FALSE	1
8522	Q5VYM1	C9orf131	chromosome 9 open reading frame 131	[u'NM_203299']	9	35042252	35045863	FALSE		chr9:34647214C>T (rs143994870)	1.21587e-05	FALSE	chr9:35043603C>G (rs145316956)	0.0312881	FALSE	0.680617	0.0842254	0.680613	0.0842282	0.683572	0.0817612	0.0356455	0.598751	0.879892	0.103877	0.879883	0.103875	0.887454	0.105089	0.0724596	0.219543	0.454839	0.454839	FALSE	1	FALSE	1	FALSE	0.992329	FALSE	1	FALSE	1	FALSE	1	0.367701	FALSE	1	FALSE	1	FALSE	1
332	A6NJW4	LRRC3C	leucine rich repeat containing 3C	[u'NM_001195545']	17	38097777	38100984	FALSE		chr17:37687522A>G (rs200099855)	4.03326e-06	FALSE	chr17:38100448G>C (rs145974830)	2.45486e-05	FALSE	0.955706	0.121122	0.955713	0.121074	0.949609	0.156849	-0.0435642	0.360122	0.999208	0.0133245	0.999207	0.0133323	1	3.36202e-05	0.0844939	0.533976	0.454867	0.454867	FALSE	1	FALSE	1	FALSE	0.992329	FALSE	1	FALSE	1	FALSE	1	0.000433855	FALSE	0.0781947	FALSE	0.0877815	FALSE	0.0863371
17916	Q9Y5Z7	HCFC2	host cell factor C2	[u'NM_013320']	12	104458339	104497048	FALSE		chr12:104067834G>A (rs528500850)	0.00125788	FALSE	chr12:104480636G>A (rs201165064)	0.747435	FALSE	0.999372	0.0113202	0.999372	0.0113268	0.999979	0.000182049	0.0758683	0.192981	1	0.000105232	1	0.000105294	1	8.20282e-09	-0.00640442		0.454933	0.454933	FALSE	1	FALSE	1	FALSE	0.992329	FALSE		FALSE	1	FALSE	1	0.820437	FALSE	1	FALSE	1	FALSE	1
3987	P26378	ELAVL4	ELAV like RNA binding protein 4	[u'NM_021952']	1	50574862	50666847	FALSE	0.0024	chr1:50317079C>A (rs565995373)	2.77965e-07	TRUE	chr1:50666515C>T (rs2494876)	0.258824	FALSE	0.767123	0.0240592	0.767123	0.0240666	0.767272	0.016602	0.00723362	0.880307	0.877788	0.0511308	0.877784	0.0511265	0.881586	0.0545341	0.0719335	0.210637	0.454949	0.454949	FALSE	1	FALSE	1	FALSE	0.994856	FALSE	1	FALSE		FALSE	1	0.44837	FALSE	1	FALSE		FALSE	1
14280	Q9BSU1	C16orf70	chromosome 16 open reading frame 70	[u'NM_025187']	16	67144079	67181031	FALSE		chr16:67314354C>T (rs187642977)	2.71913e-07	TRUE	chr16:67180978A>T (rs145580230)	0.139154	FALSE	0.949703	0.167363	0.949708	0.167359	0.945394	0.170741	-0.0255165	0.623003	0.99941	0.0177019	0.999411	0.0176805	0.998098	0.0308541	-0.0522414	0.22782	0.45506	0.45506	FALSE	1	FALSE	1	FALSE	0.992329	FALSE	1	FALSE		FALSE	1	0.490313	FALSE	1	FALSE		FALSE	1
11953	Q8TBZ8	ZNF564	zinc finger protein 564	[u'NM_144976']	19	12637263	12662146	FALSE		chr19:12781529C>G (rs534072360)	6.49883e-07	FALSE	chr19:12638317C>T (rs780409075)	0.402749	FALSE	0.997166	0.0336407	0.997163	0.0336603	0.99957	0.00291976	0.100748	0.216575	1	8.55557e-05	1	8.55971e-05	1	3.6395e-05	0.00543753	0.891297	0.455106	0.455106	FALSE	1	FALSE	1	FALSE	0.992329	FALSE	1	FALSE	1	FALSE	1	0.997364	FALSE	1	FALSE	1	FALSE	1
11305	Q8NBM4	UBAC2	UBA domain containing 2	[u'NM_177967']	13	99853163	100037586	FALSE	0	chr13:99360981T>C (rs759378438)	3.98832e-05	FALSE	chr13:99896821T>C (rs201712233)	0.325782	FALSE	0.996208	0.0424816	0.996204	0.0425063	0.9994	0.00462052	0.105738	0.212042	1	0.000294159	1	0.000294333	1	9.70571e-09	0.00143194	0.994097	0.455156	0.455156	FALSE	1	FALSE	1	FALSE	0.992329	FALSE	1	FALSE	1	FALSE	1	0.781961	FALSE	1	FALSE	1	FALSE	1
18045	Q9Y6Y1	CAMTA1	calmodulin binding transcription activator 1	[u'NM_015215']	1	6845591	7826548	FALSE		chr1:6631166A>G (rs543211233)	0.000122335	FALSE	chr1:7797598A>G (rs149753840)	0.00795563	FALSE	0.972695	0.0426647	0.972696	0.0426591	0.972208	0.047171	-0.010835	0.917038	0.99925	0.00670641	0.999249	0.00670829	0.999735	0.00484193	0.0829878	0.221499	0.45516	0.45516	FALSE	1	FALSE	1	FALSE	0.99711	FALSE	1	FALSE	1	FALSE	1	0.092698	FALSE	0.934174	FALSE	0.941191	FALSE	0.942492
11511	Q8NF99	ZNF397	zinc finger protein 397	[u'NM_032347']	18	32822435	32826271	FALSE		chr18:32949549T>C (rs543145168)	2.42203e-07	TRUE	chr18:32823251A>G (rs190428197)	0.371674	FALSE	0.995431	0.0406713	0.995427	0.0406939	0.998863	0.00938066	0.116329	0.235388	1	0.000174607	1	0.000174709	1	1.19753e-05	-0.0279183	0.574215	0.455299	0.455299	FALSE	1	FALSE	1	FALSE	0.992329	FALSE	1	FALSE		FALSE	1	0.990931	FALSE	1	FALSE		FALSE	1
12194	Q8WTX9	ZDHHC1	zinc finger DHHC-type containing 1	[u'NM_013304']	16	67428572	67441678	FALSE		chr16:67314354C>T (rs187642977)	2.71913e-07	TRUE	chr16:67434947C>T (rs139962485)	0.0266574	FALSE	0.951534	0.181947	0.951549	0.181917	0.938783	0.205086	-0.0658533	0.251309	0.999448	0.0193628	0.999448	0.0193742	1.00001	0.000134736	0.0411795	0.799051	0.455346	0.455346	FALSE	1	FALSE	1	FALSE	0.992329	FALSE	1	FALSE		FALSE	1	0.215472	FALSE	1	FALSE		FALSE	1
15736	Q9NPB8	GPCPD1	glycerophosphocholine phosphodiesterase 1	[u'NM_019593']	20	5528310	5585058	FALSE		chr20:5283251A>G (rs572126852)	1.25907e-05	FALSE	chr20:5556167A>G (rs200838906)	0.0100781	FALSE	0.0369131	0.153898	0.0369263	0.153924	0.0257334	0.129301	-0.0787418	0.259499	0.342221	0.413366	0.34225	0.413374	0.317379	0.405738	-0.0607254	0.354664	0.455377	0.455377	FALSE	1	FALSE	1	FALSE	0.992329	FALSE	1	FALSE	1	FALSE	1	0.408315	FALSE	1	FALSE	1	FALSE	1
92	A1L4H1	SSC5D	scavenger receptor cysteine rich family member with 5 domains	[u'XM_001718392']	19	55999957	56030362	FALSE		chr19:56466956AG>A (Affx-89007111)	1.9566e-07	TRUE	chr19:56000783G>A (rs552673762)	0.00221595	FALSE	0.499534	0.139217	0.499546	0.13921	0.489346	0.144818	-0.0718074	0.237123	0.909853	0.0932919	0.909847	0.0932932	0.915198	0.0920343	0.0577503	0.338567	0.455398	0.455398	FALSE	1	FALSE	1	FALSE	0.992329	FALSE	1	FALSE		FALSE	1	0.158272	FALSE	1	FALSE		FALSE	1
1946	O76027	ANXA9	annexin A9	[u'NM_003568']	1	150955582	150967795	FALSE	0	chr1:151108177C>G (rs76970546)	1.24807e-05	FALSE	chr1:150956514T>C (rs182619039)	0.181507	FALSE	0.771402	0.336421	0.771432	0.336401	0.746181	0.351906	-0.0733527	0.221723	0.944396	0.174557	0.944409	0.174538	0.933406	0.189598	-0.0603813	0.29715	0.455422	0.455422	FALSE	1	FALSE	1	FALSE	0.992329	FALSE	1	FALSE	1	FALSE	1	0.45504	FALSE	1	FALSE	1	FALSE	1
12219	Q8WUE5	CT55	cancer/testis antigen 55	[u'NM_017863']	X	134290887	134305095	FALSE		chrX:134494616G>T (rs782065401)	0.000880354	FALSE	chrX:134292131G>A (rs142030219)	0.132373	FALSE	0.998969	0.0214603	0.998971	0.0214422	0.997254	0.0334329	-0.061152	0.287403	0.999736	0.00998162	0.999736	0.0099875	1	6.35388e-09	0.0373804	0.672213	0.455522	0.455522	FALSE	1	FALSE	1	FALSE	0.992329	FALSE	1	FALSE	1	FALSE	1	0.412168	FALSE	1	FALSE	1	FALSE	1
11665	Q8NGK5	OR52M1	olfactory receptor family 52 subfamily M member 1	[u'NM_001004137']	11	4566421	4567371	FALSE	0.000735282	chr11:4470940G>A (rs150256167)	0.000144936	FALSE	chr11:4566768C>G (rs147386851)	0.0175996	FALSE	0.509988	0.361616	0.509997	0.361611	0.501877	0.366401	-0.0223072	0.670956	0.898821	0.238352	0.898843	0.23833	0.880867	0.255853	-0.0727014	0.209963	0.455529	0.455529	FALSE	1	FALSE	1	FALSE	0.992329	FALSE	1	FALSE	1	FALSE	1	0.258235	FALSE	1	FALSE	1	FALSE	1
7670	Q3MUY2	PIGY	phosphatidylinositol glycan anchor biosynthesis class Y	[u'NM_032906']	4	89442728	89442940	FALSE		chr4:89300101A>G (rs111670008)	0.0014339	FALSE	chr4:89442924G>C (rs143548787)	0.144585	FALSE	0.98964	0.0833649	0.989647	0.0833355	0.983893	0.105166	-0.0606445	0.219502	0.99995	0.0058448	0.99995	0.00584825	1	0	0.011992	0.899317	0.455584	0.455584	FALSE	1	FALSE	1	FALSE	0.992329	FALSE	1	FALSE	1	FALSE	1	0.123469	FALSE	0.986221	FALSE	0.996972	FALSE	0.994665
6475	Q13042	CDC16	cell division cycle 16	[u'NM_003903']	13	115000560	115037915	FALSE		chr13:114809047C>T (rs61973888)	0.00481956	FALSE	chr13:115024823G>A (rs748949046)	0.255213	FALSE	0.995722	0.0386824	0.995719	0.0387039	0.998453	0.00892858	0.0973358	0.318869	1.00004	0.000368351	1.00004	0.000368524	1.00003	0.000164622	-0.0643238	0.313932	0.455789	0.455789	FALSE	1	FALSE	1	FALSE	0.992329	FALSE	1	FALSE	1	FALSE	1	0.906696	FALSE	1	FALSE	1	FALSE	1
12499	Q92537	SUSD6	sushi domain containing 6	[u'NM_014734']	14	70125310	70177693	FALSE		chr14:70245923G>A (rs150579813)	0.00315714	FALSE	chr14:70171449C>T (rs766673646)	0.2466	FALSE	0.991428	0.070445	0.991421	0.0704694	0.997112	0.0447944	0.0963799	0.210295	0.999982	0.00329513	0.999982	0.00329708	1	9.39243e-06	0.00805332	0.938277	0.45593	0.45593	FALSE	1	FALSE	1	FALSE	0.992329	FALSE	1	FALSE	1	FALSE	1	0.654519	FALSE	1	FALSE	1	FALSE	1
2764	P06756	ITGAV	integrin subunit alpha V	[u'NM_002210']	2	187455066	187542016	FALSE		chr2:187466848C>T (rs200516634)	0.00679828	FALSE	chr2:187466848C>T (rs200516634)	0.00679828	FALSE	0.746543	0.0256816	0.746543	0.0256818	0.74665	0.0255452	0.00417476	0.932843	0.845043	0.0136424	0.845043	0.0136458	0.844649	0.0103255	-0.032541	0.624689	0.455981	0.455981	FALSE	1	FALSE	1	FALSE	0.99805	FALSE	1	FALSE	1	FALSE	1	0.556774	FALSE	1	FALSE	1	FALSE	1
8732	Q6GTS8	PM20D1	peptidase M20 domain containing 1	[u'NM_152491']	1	205797751	205819200	FALSE		chr1:205499701T>C (rs12748821)	7.57478e-05	FALSE	chr1:205813995T>A (rs138621536)	0.0160018	FALSE	0.103083	0.132268	0.103076	0.132266	0.108493	0.133607	0.0407482	0.507565	0.808395	0.334627	0.808372	0.334647	0.827583	0.316759	0.0589597	0.353179	0.456037	0.456037	FALSE	1	FALSE	1	FALSE	0.992329	FALSE	1	FALSE	1	FALSE	1	0.125237	FALSE	0.986221	FALSE	0.996972	FALSE	0.994665
7654	Q3LI77	KRTAP13-4	keratin associated protein 13-4	[u'NM_181600']	21	31802594	31803073	FALSE		chr21:31691743C>T (rs146155445)	0.000298823	FALSE	chr21:31803054G>A (rs999597)	0.0551855	FALSE	0.51601	0.235764	0.516022	0.235767	0.505752	0.233112	-0.0438067	0.446568	0.867647	0.20413	0.867663	0.204124	0.854481	0.208465	-0.0638941	0.245305	0.456089	0.456089	FALSE	1	FALSE	1	FALSE	0.992329	FALSE	1	FALSE	1	FALSE	1	0.161837	FALSE	1	FALSE	1	FALSE	1
4861	P49184	DNASE1L1	deoxyribonuclease 1 like 1	[u'NM_001009932']	X	153631051	153633909	FALSE	0.0024	chrX:153693180C>T (rs148224862)	3.19578e-05	FALSE	chrX:153633828G>A (rs781973534)	0.535358	FALSE	0.97649	0.0822641	0.976497	0.0822495	0.97045	0.0935946	-0.0686343	0.770905	0.995	0.0330617	0.994995	0.0330787	0.99929	0.0109588	0.174309	0.296409	0.456145	0.456145	FALSE	1	FALSE	1	FALSE	0.992329	FALSE	1	FALSE	1	FALSE	1	0.986055	FALSE	1	FALSE	1	FALSE	1
15667	Q9HCZ1	ZNF334	zinc finger protein 334	[u'NM_001270497']	20	45129938	45140741	FALSE		chr20:45354456G>A (rs372561968)	9.99541e-06	FALSE	chr20:45131665T>C (rs111517766)	0.165751	FALSE	0.957676	0.135236	0.957663	0.135257	0.968456	0.115776	0.0857269	0.212537	0.999801	0.0100288	0.999801	0.0100347	1.00001	4.49176e-05	0.0287872	0.752527	0.456207	0.456207	FALSE	1	FALSE	1	FALSE	0.992329	FALSE	1	FALSE	1	FALSE	1	0.485677	FALSE	1	FALSE	1	FALSE	1
11869	Q8TAK5	GABPB2	GA binding protein transcription factor beta subunit 2	[u'NM_144618']	1	151060666	151090729	FALSE		chr1:151108177C>G (rs76970546)	1.24807e-05	FALSE	chr1:151062957G>A (rs11204774)	0.0469347	FALSE	0.940609	0.157996	0.94062	0.157992	0.931632	0.160972	-0.0563533	0.410404	0.999391	0.013406	0.999393	0.0134076	0.998473	0.011924	-0.0724932	0.322808	0.456227	0.456227	FALSE	1	FALSE	1	FALSE	0.992329	FALSE	1	FALSE	1	FALSE	1	0.584526	FALSE	1	FALSE	1	FALSE	1
1626	O60941	DTNB	dystrobrevin beta	[u'NM_033147']	2	25602191	25875529	FALSE		chr2:25366667A>T (rs369688644)	0.000501123	FALSE	chr2:25799753C>A (rs199915937)	0.0487013	FALSE	0.991051	0.0606567	0.991057	0.0606337	0.986716	0.0776114	-0.0623247	0.234934	1.00001	0.000488318	1.00001	0.000488605	1	1.84477e-05	-0.0272386	0.74786	0.456313	0.456313	FALSE	1	FALSE	1	FALSE	0.992329	FALSE	1	FALSE	1	FALSE	1	0.39378	FALSE	1	FALSE	1	FALSE	1
4250	P32121	ARRB2	arrestin beta 2	[u'NM_004313']	17	4614017	4624331	FALSE	0.00293333	chr17:4889221C>T (rs200042464)	2.58213e-07	TRUE	chr17:4621262C>T (rs532538037)	0.548653	FALSE	0.996549	0.0337728	0.996547	0.0337885	0.997773	0.0153751	0.0466926	0.574857	1.00001	0.000161794	1.00001	0.000161808	1.00002	0.000148994	0.0659154	0.28023	0.456357	0.456357	FALSE	1	FALSE	1	FALSE	0.992329	FALSE	1	FALSE		FALSE	1	0.930543	FALSE	1	FALSE		FALSE	1
5427	P57678	GEMIN4	gem nuclear organelle associated protein 4	[u'NM_015721']	17	648109	655382	FALSE		chr17:655377G>C (rs79324939)	6.21286e-06	FALSE	chr17:655377G>C (rs79324939)	6.21286e-06	FALSE	0.234217	0.159163	0.234232	0.159216	0.221734	0.104542	-0.0927995	0.221191	0.953038	0.185706	0.953032	0.185706	0.957519	0.185234	0.0241902	0.715107	0.456423	0.456423	FALSE	1	FALSE	1	FALSE	0.992329	FALSE	1	FALSE	1	FALSE	1	0.427231	FALSE	1	FALSE	1	FALSE	1
644	I1YAP6	TRIM77	tripartite motif containing 77	[u'NM_001146162']	11	89443467	89451037	FALSE		chr11:89883708A>G (rs76577722)	0.00338708	FALSE	chr11:89444610G>GA (rs553410308)	0.403186	FALSE	0.819004	0.355765	0.818981	0.355782	0.838837	0.340757	0.0569997	0.377067	0.987942	0.101231	0.987946	0.101213	0.983994	0.115286	-0.0364375	0.52131	0.456437	0.456437	FALSE	1	FALSE	1	FALSE	0.992329	FALSE	1	FALSE	1	FALSE	1	0.680732	FALSE	1	FALSE	1	FALSE	1
2746	P06401	PGR	progesterone receptor	[u'NM_000926']	11	100909850	100999801	FALSE	0.124426	chr11:100999716C>T (rs567202506)	0.000110176	FALSE	chr11:100999716C>T (rs567202506)	0.000110176	FALSE	0.89168	0.157979	0.891685	0.15798	0.888055	0.157577	-0.023003	0.689604	0.997379	0.0261159	0.997377	0.0261195	0.999124	0.0227657	0.0713259	0.262227	0.456439	0.456439	FALSE	1	FALSE	1	FALSE	0.992329	FALSE	1	FALSE	1	FALSE	1	0.0126389	FALSE	0.480845	FALSE	0.481001	FALSE	0.496337
4775	P47989	XDH	xanthine dehydrogenase	[u'NM_000379']	2	31558827	31637532	FALSE		chr2:31489545C>T (rs530564469)	4.97347e-07	TRUE	chr2:31606624C>T (rs142335345)	3.21047e-05	FALSE	0.914688	0.175159	0.914673	0.175187	0.927735	0.149122	0.0802966	0.239021	1.00203	0.0148864	1.00203	0.0148921	1.00233	0.00885793	0.0243336	0.781487	0.456505	0.456505	FALSE	1	FALSE	1	FALSE	0.992329	FALSE	1	FALSE		FALSE	1	0.457588	FALSE	1	FALSE		FALSE	1
11740	Q8NGZ5	OR2G2	olfactory receptor family 2 subfamily G member 2	[u'NM_001001915']	1	247751662	247752612	FALSE		chr1:248129193G>A (rs536362005)	4.28039e-06	FALSE	chr1:247751882G>A (rs200433328)	0.00506599	FALSE	0.0595344	0.138032	0.0595263	0.138029	0.0663465	0.140558	0.0489607	0.33929	0.78119	0.375818	0.781169	0.375836	0.798832	0.360391	0.0479718	0.442493	0.456629	0.456629	FALSE	1	FALSE	1	FALSE	0.992329	FALSE	1	FALSE	1	FALSE	1	0.313686	FALSE	1	FALSE	1	FALSE	1
7538	Q2TAC6	KIF19	kinesin family member 19	[u'NM_153209']	17	72322489	72351448	FALSE		chr17:72341083C>T (rs752336468)	0.00157461	FALSE	chr17:72341083C>T (rs752336468)	0.00157461	FALSE	0.80708	0.155428	0.807069	0.155437	0.816569	0.148189	0.0625598	0.302666	0.9849	0.0440353	0.984902	0.044039	0.982973	0.0407497	-0.0454752	0.47939	0.456686	0.456686	FALSE	1	FALSE	1	FALSE	0.992329	FALSE	1	FALSE	1	FALSE	1	0.206817	FALSE	1	FALSE	1	FALSE	1
6858	Q14392	LRRC32	leucine rich repeat containing 32	[u'NM_005512']	11	76370651	76376998	FALSE		chr11:76255739T>C (rs199757019)	4.02007e-05	FALSE	chr11:76370794G>A (rs556299448)	0.000978838	FALSE	0.968691	0.0833282	0.968698	0.0833175	0.962316	0.0917051	-0.0728447	0.232086	0.999922	0.00465476	0.999921	0.00465744	1.00002	0.00068362	0.0291523	0.736335	0.45675	0.45675	FALSE	1	FALSE	1	FALSE	0.992329	FALSE	1	FALSE	1	FALSE	1	0.0919375	FALSE	0.931234	FALSE	0.940423	FALSE	0.939813
2130	O95248	SBF1	SET binding factor 1	[u'NM_002972']	22	50885574	50913269	FALSE		chr22:50703786C>T (rs200220148)	7.8805e-06	FALSE	chr22:50897786C>T (rs540943450)	0.00356439	FALSE	0.910099	0.149697	0.9101	0.149694	0.909003	0.152477	-0.00726143	0.935489	0.999602	0.0131157	0.999601	0.0131224	1.00044	0.0048912	0.0842859	0.222885	0.456758	0.456758	FALSE	1	FALSE	1	FALSE	0.998071	FALSE	1	FALSE	1	FALSE	1	0.957578	FALSE	1	FALSE	1	FALSE	1
14026	Q99742	NPAS1	neuronal PAS domain protein 1	[u'NM_002517']	19	47524305	47548906	FALSE		chr19:47996740G>A (rs146541597)	7.69668e-06	FALSE	chr19:47543746G>A (rs528761308)	0.219701	FALSE	0.994934	0.0453754	0.994938	0.0453459	0.99157	0.065713	-0.0596601	0.213078	0.999997	0.000653192	0.999997	0.000653578	1	6.78309e-07	0.00683555	0.933281	0.456848	0.456848	FALSE	1	FALSE	1	FALSE	0.992329	FALSE	1	FALSE	1	FALSE	1	0.756383	FALSE	1	FALSE	1	FALSE	1
1606	O60888	CUTA	cutA divalent cation tolerance homolog	[u'NM_015921']	6	33384430	33385777	FALSE		chr6:33284653G>A (rs199691306)	4.87607e-07	TRUE	chr6:33384473C>T (rs41267649)	0.246268	FALSE	0.959246	0.16614	0.959259	0.166113	0.947699	0.186756	-0.0654066	0.226725	0.99973	0.0132276	0.999729	0.0132354	1	3.66841e-09	0.0289207	0.867208	0.456856	0.456856	FALSE	1	FALSE	1	FALSE	0.992329	FALSE	1	FALSE		FALSE	1	0.234977	FALSE	1	FALSE		FALSE	1
1339	O43679	LDB2	LIM domain binding 2	[u'NM_001130834']	4	16504269	16900108	FALSE	0.00175099	chr4:16700469A>G (rs62298947)	7.51403e-05	FALSE	chr4:16510235C>T (rs143514792)	0.12424	FALSE	0.999729	0.00574598	0.99973	0.005741	0.999444	0.00902236	-0.0378036	0.456931	1	1.60846e-05	1	1.60941e-05	1	3.66841e-09	0			0.456931	FALSE	1	FALSE		FALSE	0.992329	FALSE		FALSE	1	FALSE	1	0.134556	FALSE	1	FALSE	1	FALSE	1
2112	O95202	LETM1	leucine zipper and EF-hand containing transmembrane protein 1	[u'NM_012318']	4	1816154	1857677	FALSE		chr4:1657213G>A (rs371246540)	2.49304e-05	FALSE	chr4:1843324C>T (rs116753949)	0.057544	FALSE	0.936125	0.10893	0.936116	0.108924	0.94376	0.11358	0.068695	0.213069	0.999608	0.0108949	0.999608	0.0108952	0.99967	0.010631	0.00573126	0.878178	0.457009	0.457009	FALSE	1	FALSE	1	FALSE	0.992329	FALSE	1	FALSE	1	FALSE	1	0.343904	FALSE	1	FALSE	1	FALSE	1
7092	Q15181	PPA1	pyrophosphatase (inorganic) 1	[u'NM_021129']	10	71962914	71993083	FALSE		chr10:72358216A>G (rs202216158)	0.000609615	FALSE	chr10:71990096C>T (rs140752679)	0.207019	FALSE	0.998748	0.0218251	0.99875	0.0218162	0.997136	0.0283287	-0.0638364	0.268365	1	1.82802e-05	1	1.82922e-05	1	8.98574e-09	-0.00921636	0.577168	0.457015	0.457015	FALSE	1	FALSE	1	FALSE	0.992329	FALSE	1	FALSE	1	FALSE	1	0.3697	FALSE	1	FALSE	1	FALSE	1
5590	P61165	TMEM258	transmembrane protein 258	[u'NM_014206']	11	61557270	61560030	FALSE		chr11:61533611G>A (rs143154821)	8.01308e-06	FALSE	chr11:61557364C>T (rs142947187)	0.481317	FALSE	0.999355	0.0175858	0.999355	0.0175961	0.99997	0.000359933	0.049456	0.457035	1	8.01661e-06	1	8.02134e-06	1	0	0			0.457035	FALSE	1	FALSE		FALSE	0.992329	FALSE		FALSE	1	FALSE	1	0.566043	FALSE	1	FALSE	1	FALSE	1
15777	Q9NPJ6	MED4	mediator complex subunit 4	[u'NM_014166']	13	48651278	48669214	FALSE		chr13:48955529C>T (Affx-89008776)	2.02709e-05	FALSE	chr13:48669181C>G (rs34140370)	0.0541279	FALSE	0.989373	0.0532773	0.989378	0.0532685	0.985069	0.0601193	-0.0758757	0.222641	0.999964	0.00261754	0.999964	0.00261908	1	3.66841e-09	0.0193107	0.840692	0.457108	0.457108	FALSE	1	FALSE	1	FALSE	0.992329	FALSE	1	FALSE	1	FALSE	1	0.0769012	FALSE	0.898409	FALSE	0.908155	FALSE	0.908382
6806	Q14160	SCRIB	scribbled planar cell polarity protein	[u'NM_015356']	8	144873336	144897542	FALSE		chr8:144991208C>T (rs200924154)	1.68098e-06	FALSE	chr8:144877654T>G (rs148494356)	0.132157	FALSE	0.63622	0.0580099	0.636216	0.0580121	0.640118	0.055916	0.068487	0.289494	0.826671	0.0385937	0.826673	0.0385947	0.824899	0.0376878	-0.0465224	0.482851	0.457119	0.457119	FALSE	1	FALSE	1	FALSE	0.992329	FALSE	1	FALSE	1	FALSE	1	0.868953	FALSE	1	FALSE	1	FALSE	1
8913	Q6P0A1	FAM180B	family with sequence similarity 180 member B	[u'XM_941808']	11	47608198	47609983	FALSE		chr11:47356737G>C (rs367729718)	4.59612e-07	TRUE	chr11:47609964C>T (rs532794522)	0.192323	FALSE	0.489537	0.0104826	0.489536	0.0104863	0.490208	0.00673319	0.0762827	0.215112	0.617273	0.0235371	0.617273	0.023537	0.617156	0.0236543	-0.00495617	0.98587	0.457162	0.457162	FALSE	1	FALSE	1	FALSE	0.992329	FALSE	1	FALSE		FALSE	1	0.907964	FALSE	1	FALSE		FALSE	1
3344	P13804	ETFA	electron transfer flavoprotein alpha subunit	[u'NM_000126']	15	76508903	76603729	FALSE		chr15:76696991T>G (rs75085334)	0.00170274	FALSE	chr15:76578762G>A (rs1801591)	0.330125	FALSE	0.864581	0.293859	0.864595	0.293848	0.852735	0.303376	-0.0397101	0.457345	0.994124	0.0633147	0.994129	0.0632861	0.989582	0.0839957	-0.0611537	0.254943	0.457326	0.457326	FALSE	1	FALSE	1	FALSE	0.992329	FALSE	1	FALSE	1	FALSE	1	0.559928	FALSE	1	FALSE	1	FALSE	1
9244	Q6UXH1	CRELD2	cysteine rich with EGF like domains 2	[u'NM_024324']	22	50312418	50320952	FALSE		chr22:50279193G>A (rs200372064)	8.93606e-09	TRUE	chr22:50316268G>A (rs373662275)	0.120273	FALSE	0.734793	0.348996	0.734765	0.349004	0.758842	0.341814	0.0697042	0.252712	1.00075	0.0679187	1.00075	0.0679028	0.998685	0.0802386	-0.0278251	0.613037	0.45738	0.45738	FALSE	1	FALSE	1	FALSE	0.992329	FALSE	1	FALSE		FALSE	1	0.775793	FALSE	1	FALSE		FALSE	1
10566	Q8IY85	EFCAB13	EF-hand calcium binding domain 13	[u'NM_152347']	17	45405720	45518077	FALSE		chr17:45897611G>A (rs200554450)	1.26497e-06	FALSE	chr17:45425287C>T (rs71377306)	0.0888354	FALSE	0.117983	0.307815	0.118002	0.307831	0.101735	0.293352	-0.0541022	0.417119	0.478562	0.450994	0.478602	0.450999	0.444154	0.445284	-0.0768664	0.225678	0.457396	0.457396	FALSE	1	FALSE	1	FALSE	0.992329	FALSE	1	FALSE	1	FALSE	1	0.752843	FALSE	1	FALSE	1	FALSE	1
1274	O43448	KCNAB3	potassium voltage-gated channel subfamily A regulatory beta subunit 3	[u'NM_004732']	17	7826423	7832753	FALSE		chr17:7758532T>G (rs201354502)	1.8431e-07	TRUE	chr17:7829380C>T (rs185214763)	0.471307	FALSE	0.995075	0.0524001	0.995071	0.0524292	0.998681	0.0120513	0.0948962	0.325144	0.999999	0.000355759	0.999999	0.000355966	1	4.31833e-05	0.0131644	0.446166	0.457467	0.457467	FALSE	1	FALSE	1	FALSE	0.992329	FALSE	1	FALSE		FALSE	1	0.875003	FALSE	1	FALSE		FALSE	1
5993	Q01449	MYL7	myosin light chain 7	[u'NM_021223']	7	44178523	44180904	FALSE		chr7:43906525G>A (rs370194870)	0.00030793	FALSE	chr7:44179924T>C (rs148474161)	0.0301799	FALSE	0.989783	0.0783068	0.98979	0.0782862	0.984013	0.0940077	-0.0667872	0.216165	0.999972	0.00384527	0.999972	0.00384754	1	7.33682e-09	0.0101874	0.931797	0.457497	0.457497	FALSE	1	FALSE	1	FALSE	0.992329	FALSE	1	FALSE	1	FALSE	1	0.372993	FALSE	1	FALSE	1	FALSE	1
16427	Q9NZJ5	EIF2AK3	eukaryotic translation initiation factor 2 alpha kinase 3	[u'NM_004836']	2	88857257	88926792	FALSE		chr2:89185556G>A (rs550517149)	2.80636e-05	FALSE	chr2:88895064A>G (rs200991366)	0.00209565	FALSE	0.155618	0.13764	0.155611	0.137629	0.161248	0.146593	0.0396429	0.538705	0.58115	0.381178	0.581113	0.381178	0.611972	0.379926	0.0810902	0.237283	0.457507	0.457507	FALSE	1	FALSE	1	FALSE	0.992329	FALSE	1	FALSE	1	FALSE	1	0.189785	FALSE	1	FALSE	1	FALSE	1
3193	P10966	CD8B	CD8b molecule	[u'NM_172099']	2	87069433	87088988	FALSE	0.00263333	chr2:86769405C>T (rs548843054)	0.000159135	FALSE	chr2:87085532A>T (rs137953763)	0.277736	FALSE	0.836693	0.210148	0.836678	0.210154	0.849654	0.204716	0.0625488	0.319904	0.987283	0.0608032	0.987286	0.0607973	0.985393	0.0655835	-0.0299401	0.634921	0.457631	0.457631	FALSE	1	FALSE	1	FALSE	0.992329	FALSE	1	FALSE	1	FALSE	1	0.363584	FALSE	1	FALSE	1	FALSE	1
10003	Q86TY3	C14orf37	chromosome 14 open reading frame 37	[u'NM_001001872']	14	58471457	58606076	FALSE		chr14:58814402A>C (rs139221235)	4.47769e-05	FALSE	chr14:58599915G>A (rs371157273)	0.00288317	FALSE	0.84174	0.0732623	0.841741	0.0732714	0.841557	0.0650902	-0.00264903	0.964648	0.999158	0.0271311	0.999161	0.0271326	0.996852	0.0257259	-0.0873174	0.210691	0.457897	0.457897	FALSE	1	FALSE	1	FALSE	0.999862	FALSE	1	FALSE	1	FALSE	1	0.200279	FALSE	1	FALSE	1	FALSE	1
21	A0A0B4J1V6	IGHV3-73	immunoglobulin heavy variable 3-73	[u'NG_001019']	14	107210932	107211391	FALSE		chr14:107218876A>G (rs536131632)	0.000201291	FALSE	chr14:107211114C>A (rs572958877)	0.638471	FALSE	0.994793	0.0436463	0.99479	0.0436699	0.997477	0.0123745	0.0837341	0.369814	1.00005	0.001362	1.00005	0.00136244	1.00009	0.000909232	0.0307745	0.533831	0.458178	0.458178	FALSE	1	FALSE	1	FALSE	0.992329	FALSE	1	FALSE	1	FALSE	1	0.955064	FALSE	1	FALSE	1	FALSE	1
13603	Q96NH3	TBC1D32	TBC1 domain family member 32	[u'NM_152730']	6	121401920	121655576	FALSE		chr6:121490824A>G (rs78301476)	0.00949112	FALSE	chr6:121638666G>A (rs75747353)	0.108102	FALSE	0.461131	0.0754165	0.461134	0.0754073	0.458835	0.082768	-0.0290437	0.641009	0.704466	0.0827833	0.704461	0.0827724	0.709066	0.0914577	0.0527962	0.376629	0.458323	0.458323	FALSE	1	FALSE	1	FALSE	0.992329	FALSE	1	FALSE	1	FALSE	1	0.237899	FALSE	1	FALSE	1	FALSE	1
16974	Q9UJ98	STAG3	stromal antigen 3	[u'NM_012447']	7	99778180	99811635	FALSE	0.0024	chr7:99527076C>G (rs200219896)	2.74471e-05	FALSE	chr7:99799850G>T (rs560843443)	0.00828869	FALSE	0.934336	0.0828532	0.934333	0.0828637	0.936358	0.0733146	0.0258859	0.656133	1.00201	0.0118474	1.00201	0.0118455	1.00115	0.0133102	-0.0687959	0.218466	0.458367	0.458367	FALSE	1	FALSE	1	FALSE	0.992329	FALSE	1	FALSE	1	FALSE	1	0.00739823	FALSE	0.387116	FALSE	0.388991	FALSE	0.404414
14652	Q9BYQ0	KRTAP9-8	keratin associated protein 9-8	[u'NM_031963']	17	39394304	39394780	FALSE		chr17:39346785G>A (rs567896276)	4.4512e-06	FALSE	chr17:39394775T>C (rs566087109)	0.188302	FALSE	0.337687	0.181087	0.337672	0.181062	0.350402	0.20094	0.0665603	0.251987	0.808184	0.21947	0.808188	0.219471	0.804827	0.21873	-0.0153394	0.835831	0.458563	0.458563	FALSE	1	FALSE	1	FALSE	0.992329	FALSE	1	FALSE	1	FALSE	1	0.967716	FALSE	1	FALSE	1	FALSE	1
16967	Q9UJ70	NAGK	N-acetylglucosamine kinase	[u'NM_017567']	2	71295814	71305635	FALSE		chr2:71036914G>A (rs148732839)	2.28389e-05	FALSE	chr2:71303761G>A (rs142872700)	0.375949	FALSE	0.989115	0.0877089	0.989104	0.0877593	0.998278	0.0105947	0.146765	0.210653	0.999995	0.00312972	0.999995	0.00313157	1.00001	7.5031e-05	0.0050052	0.960874	0.458578	0.458578	FALSE	1	FALSE	1	FALSE	0.992329	FALSE	1	FALSE	1	FALSE	1	0.325302	FALSE	1	FALSE	1	FALSE	1
16007	Q9NSC5	HOMER3	homer scaffolding protein 3	[u'NM_001145721']	19	19040255	19049791	FALSE		chr19:19035508G>A (rs200500683)	1.29753e-06	FALSE	chr19:19042397G>T (rs142700713)	0.193103	FALSE	0.19234	0.0137958	0.192339	0.0137986	0.193026	0.0111729	0.0547509	0.422967	0.275095	0.0246066	0.275096	0.0246108	0.274284	0.0207395	-0.035684	0.580057	0.458725	0.458725	FALSE	1	FALSE	1	FALSE	0.992329	FALSE	1	FALSE	1	FALSE	1	0.881736	FALSE	1	FALSE	1	FALSE	1
11657	Q8NGJ6	OR51A4	olfactory receptor family 51 subfamily A member 4	[u'NM_001005329']	11	4967392	4968330	FALSE		chr11:5153820C>A (rs188491953)	2.01978e-05	FALSE	chr11:4967448C>T (rs532900030)	0.0225345	FALSE	0.0131797	0.0174214	0.0131786	0.017421	0.0140878	0.0177065	0.0517603	0.350149	0.694658	0.416281	0.694658	0.416277	0.694243	0.419859	-0.000993715	0.910919	0.458763	0.458763	FALSE	1	FALSE	1	FALSE	0.992329	FALSE	1	FALSE	1	FALSE	1	0.92956	FALSE	1	FALSE	1	FALSE	1
5129	P52272	HNRNPM	heterogeneous nuclear ribonucleoprotein M	[u'NM_001297418']	19	8509883	8553735	FALSE		chr19:8495708C>T (rs142074844)	1.03182e-07	TRUE	chr19:8551065G>A (rs530155055)	0.280147	FALSE	0.995487	0.0431817	0.995485	0.0432031	0.997355	0.0171716	0.0568817	0.488	1.00012	0.00193844	1.00012	0.0019384	1.00021	0.00197502	0.0448377	0.449658	0.458765	0.458765	FALSE	1	FALSE	1	FALSE	0.992329	FALSE	1	FALSE		FALSE	1	0.934042	FALSE	1	FALSE		FALSE	1
3176	P10696	ALPPL2	alkaline phosphatase, placental like 2	[u'NM_031313']	2	233271605	233274579	FALSE		chr2:233392995G>C (rs545298641)	8.55254e-07	FALSE	chr2:233273244C>A (rs17416141)	0.0112526	FALSE	0.14252	0.23419	0.142519	0.234192	0.143447	0.232952	0.00397173	0.970389	0.683916	0.389392	0.683949	0.389383	0.656202	0.396014	-0.0706544	0.250729	0.458791	0.458791	FALSE	1	FALSE	1	FALSE	0.999921	FALSE	1	FALSE	1	FALSE	1	0.542852	FALSE	1	FALSE	1	FALSE	1
2932	P09382	LGALS1	galectin 1	[u'NM_002305']	22	38071710	38075753	FALSE	0.0134394	chr22:38061682G>A (rs147320689)	0.000139535	FALSE	chr22:38074602G>A (rs749662061)	0.793942	FALSE	0.994571	0.0679602	0.994565	0.0679999	0.999579	0.00450048	0.10404	0.458795	0.999992	0.00271535	0.999992	0.00271695	1	5.60496e-05	0.00601759			0.458795	FALSE	1	FALSE		FALSE	0.992329	FALSE		FALSE	1	FALSE	1	0.306562	FALSE	1	FALSE	1	FALSE	1
9406	Q6ZNW5	GDPGP1	GDP-D-glucose phosphorylase 1	[u'NM_001013657']	15	90784141	90785295	FALSE		chr15:90447946A>G (rs7178909)	0.000473824	FALSE	chr15:90784207A>G (rs7166441)	0.0316318	FALSE	0.188665	0.0907373	0.188673	0.0907444	0.18193	0.0842154	-0.0770266	0.233082	0.662988	0.0887055	0.662981	0.0887052	0.668848	0.0887538	0.066117	0.295419	0.458858	0.458858	FALSE	1	FALSE	1	FALSE	0.992329	FALSE	1	FALSE	1	FALSE	1	0.156439	FALSE	1	FALSE	1	FALSE	1
11197	Q8N9B4	ANKRD42	ankyrin repeat domain 42	[u'NM_182603']	11	82905713	82959040	FALSE		chr11:82643438C>G (rs536519497)	0.00210393	FALSE	chr11:82909548G>A (rs535783567)	0.16486	FALSE	0.989849	0.0677323	0.989856	0.0677045	0.984576	0.0880415	-0.0672276	0.215864	0.999983	0.0024548	0.999983	0.00245624	1	1.27078e-08	0.00957476	0.919132	0.458942	0.458942	FALSE	1	FALSE	1	FALSE	0.992329	FALSE	1	FALSE	1	FALSE	1	0.424418	FALSE	1	FALSE	1	FALSE	1
1927	O75955	FLOT1	flotillin 1	[u'NM_001318875']	6	30695896	30709966	FALSE		chr6:31138361G>A (rs555966532)	5.00194e-10	TRUE	chr6:30709429G>A (rs201604170)	0.29612	FALSE	0.998912	0.0166684	0.998911	0.0166781	0.999738	0.00165368	0.0698093	0.340955	1.00001	0.000188859	1.00001	0.000188956	1.00001	6.78873e-05	-0.000839657	0.998668	0.459126	0.459126	FALSE	1	FALSE	1	FALSE	0.992329	FALSE	1	FALSE		FALSE	1	0.919469	FALSE	1	FALSE		FALSE	1
2805	P07476	IVL	involucrin	[u'NM_005547']	1	152882274	152884028	FALSE	0.00877407	chr1:152659354C>T (rs202053362)	1.27051e-05	FALSE	chr1:152882760C>G (rs142358562)	0.00774371	FALSE	0.871713	0.234262	0.871694	0.234277	0.887785	0.219992	0.0708105	0.263355	1.00888	0.0311696	1.00888	0.0311714	1.00683	0.029525	-0.0674002	0.263042	0.459153	0.459153	FALSE	1	FALSE	1	FALSE	0.992329	FALSE	1	FALSE	1	FALSE	1	0.463583	FALSE	1	FALSE	1	FALSE	1
822	O14494	PLPP1	phospholipid phosphatase 1	[u'NM_176895']	5	54721037	54830457	FALSE		chr5:54410081C>T (rs200898156)	1.762e-05	FALSE	chr5:54721061A>C (rs543936239)	0.297545	FALSE	0.996928	0.0279392	0.996926	0.027955	0.999181	0.00495431	0.112361	0.212215	0.999999	0.000490196	0.999999	0.000490485	1	1.51253e-08	0.00378087	0.977424	0.459178	0.459178	FALSE	1	FALSE	1	FALSE	0.992329	FALSE	1	FALSE	1	FALSE	1	0.52437	FALSE	1	FALSE	1	FALSE	1
13526	Q96MF4	CCDC140	coiled-coil domain containing 140	[u'NM_153038']	2	223168622	223169110	FALSE	0.00207797	chr2:223158947C>G (rs116473352)	1.02983e-05	FALSE	chr2:223168695A>G (rs78030705)	0.00331431	FALSE	0.997838	0.0194059	0.99784	0.019397	0.996297	0.0258399	-0.0675052	0.215408	0.999999	0.000372025	0.999999	0.000372245	1	4.82611e-06	0.00611356	0.928195	0.45919	0.45919	FALSE	1	FALSE	1	FALSE	0.992329	FALSE	1	FALSE	1	FALSE	1	0.193326	FALSE	1	FALSE	1	FALSE	1
10209	Q86XE5	HOGA1	4-hydroxy-2-oxoglutarate aldolase 1	[u'NM_138413']	10	99344461	99371413	FALSE		chr10:99214508G>A (rs368172635)	1.55222e-05	FALSE	chr10:99358900C>T (rs200236086)	0.520904	FALSE	0.986764	0.0952882	0.986754	0.0953229	0.994627	0.0584302	0.0995752	0.212981	1.00001	0.00205979	1.00001	0.002061	1	5.8842e-05	-0.000981186	0.966376	0.459326	0.459326	FALSE	1	FALSE	1	FALSE	0.992329	FALSE	1	FALSE	1	FALSE	1	0.36595	FALSE	1	FALSE	1	FALSE	1
6050	Q02241	KIF23	kinesin family member 23	[u'NM_001281301']	15	69706805	69740143	FALSE		chr15:69341330G>A (rs139553033)	0.00166541	FALSE	chr15:69708397G>A (rs139012996)	0.0580399	FALSE	0.921695	0.161884	0.92168	0.161901	0.934072	0.146628	0.0802297	0.222413	0.998168	0.0238644	0.998167	0.0238698	0.99892	0.0187604	0.0350531	0.652578	0.459366	0.459366	FALSE	1	FALSE	1	FALSE	0.992329	FALSE	1	FALSE	1	FALSE	1	0.0808636	FALSE	0.905518	FALSE	0.915606	FALSE	0.914607
4081	P28838	LAP3	leucine aminopeptidase 3	[u'NM_015907']	4	17579089	17609209	FALSE	0.00305685	chr4:17609175T>C (rs149390150)	2.65821e-05	FALSE	chr4:17609175T>C (rs149390150)	2.65821e-05	FALSE	0.983293	0.0996132	0.983284	0.0996456	0.990966	0.0662957	0.0907758	0.212215	0.999988	0.00277553	0.999988	0.00277717	1	6.30681e-06	0.00619187	0.948435	0.459527	0.459527	FALSE	1	FALSE	1	FALSE	0.992329	FALSE	1	FALSE	1	FALSE	1	0.407984	FALSE	1	FALSE	1	FALSE	1
14183	Q9BR39	JPH2	junctophilin 2	[u'NM_020433']	20	42743439	42815345	FALSE		chr20:43113123T>A (rs574587949)	4.00628e-06	FALSE	chr20:42744802C>T (rs140740776)	0.270392	FALSE	0.975392	0.0479216	0.975388	0.047931	0.978986	0.0390456	0.0823237	0.244316	0.999415	0.00568916	0.999414	0.00569064	0.999638	0.00425731	0.0444544	0.553189	0.459577	0.459577	FALSE	1	FALSE	1	FALSE	0.992329	FALSE	1	FALSE	1	FALSE	1	0.497869	FALSE	1	FALSE	1	FALSE	1
4473	P38398	BRCA1	BRCA1, DNA repair associated	[u'NM_007294']	17	41197698	41276113	FALSE		chr17:40838104A>G (rs560060977)	4.28375e-06	FALSE	chr17:41223252C>A (rs564757581)	3.3667e-05	FALSE	0.91348	0.100891	0.913473	0.100903	0.919584	0.0903983	0.0637924	0.282972	1.00062	0.00964008	1.00062	0.00964145	1.00027	0.00839453	-0.0391275	0.5491	0.459602	0.459602	FALSE	1	FALSE	1	FALSE	0.992329	FALSE	1	FALSE	1	FALSE	1	0.434982	FALSE	1	FALSE	1	FALSE	1
17908	Q9Y5Y4	PTGDR2	prostaglandin D2 receptor 2	[u'NM_004778']	11	60620011	60621195	FALSE	0.0048015	chr11:60497162C>T (rs535899184)	3.88257e-06	FALSE	chr11:60620792C>G (rs571378284)	0.298532	FALSE	0.607854	0.035539	0.607854	0.0355437	0.60817	0.0313542	0.00941702	0.851825	0.733009	0.0227073	0.733008	0.0227042	0.733864	0.0251776	0.0356741	0.523691	0.459633	0.459633	FALSE	1	FALSE	1	FALSE	0.993585	FALSE	1	FALSE	1	FALSE	1	0.731224	FALSE	1	FALSE	1	FALSE	1
14999	Q9H1B4	NXF5	nuclear RNA export factor 5	[u'NM_032946']	X	101091164	101097764	FALSE		chrX:101096269G>T (rs746525228)	0.00072646	FALSE	chrX:101096269G>T (rs746525228)	0.00072646	FALSE	0.956825	0.174385	0.956842	0.174363	0.942456	0.191476	-0.0785584	0.553764	0.988442	0.0878701	0.988429	0.0879191	0.9989	0.017537	0.165163	0.396296	0.459703	0.459703	FALSE	1	FALSE	1	FALSE	0.992329	FALSE	1	FALSE	1	FALSE	1	0.150077	FALSE	1	FALSE	1	FALSE	1
17352	Q9UPP2	IQSEC3	IQ motif and Sec7 domain 3	[u'XM_495902']	12	176049	284196	FALSE		chr12:274939GAGA>G (12:274939_GAGA_G)	0.000410247	FALSE	chr12:274939GAGA>G (12:274939_GAGA_G)	0.000410247	FALSE	0.803762	0.14809	0.803771	0.148064	0.796157	0.16833	-0.0480345	0.399705	0.985103	0.0374872	0.985106	0.0374836	0.982141	0.0403191	-0.0761779	0.21599	0.459767	0.459767	FALSE	1	FALSE	1	FALSE	0.992329	FALSE	1	FALSE	1	FALSE	1	0.575726	FALSE	1	FALSE	1	FALSE	1
15515	Q9HAZ1	CLK4	CDC like kinase 4	[u'NM_020666']	5	178030621	178050417	FALSE		chr5:178358988A>G (rs371198597)	0.00271151	FALSE	chr5:178050380T>C (rs147996509)	0.086676	FALSE	0.981071	0.106737	0.981061	0.106766	0.989735	0.0782575	0.0926747	0.212233	0.999954	0.00526438	0.999954	0.00526748	1	3.2155e-05	0.0128659	0.905755	0.45978	0.45978	FALSE	1	FALSE	1	FALSE	0.992329	FALSE	1	FALSE	1	FALSE	1	0.730995	FALSE	1	FALSE	1	FALSE	1
2417	P00797	REN	renin	[u'NM_000537']	1	204124147	204135421	FALSE	0.0131109	chr1:204130528C>T (rs201438857)	1.59643e-06	FALSE	chr1:204130528C>T (rs201438857)	1.59643e-06	FALSE	0.996296	0.041182	0.996299	0.0411545	0.993405	0.0600585	-0.0562093	0.222375	1.00002	0.00104529	1.00002	0.00104587	1.00002	0.000267569	0.00452875	0.933089	0.459837	0.459837	FALSE	1	FALSE	1	FALSE	0.992329	FALSE	1	FALSE	1	FALSE	1	0.371757	FALSE	1	FALSE	1	FALSE	1
7847	Q53ET0	CRTC2	CREB regulated transcription coactivator 2	[u'NM_181715']	1	153920588	153930973	FALSE		chr1:153752449G>A (rs35517522)	1.46336e-07	TRUE	chr1:153924128G>A (rs574923981)	0.0666664	FALSE	0.794432	0.198945	0.794447	0.198946	0.780991	0.197436	-0.0678941	0.309127	0.975858	0.0784064	0.975864	0.0783981	0.971017	0.0850077	-0.0592695	0.323355	0.459849	0.459849	FALSE	1	FALSE	1	FALSE	0.992329	FALSE	1	FALSE		FALSE	1	0.586841	FALSE	1	FALSE		FALSE	1
13549	Q96MS0	ROBO3	roundabout guidance receptor 3	[u'XM_370663']	11	124735474	124751143	FALSE		chr11:124440284A>T (rs201396149)	4.18037e-06	FALSE	chr11:124751139C>T (rs186989674)	0.00144485	FALSE	0.532164	0.465261	0.532181	0.465261	0.518106	0.464367	-0.0302801	0.643166	0.937072	0.238665	0.937093	0.23863	0.919527	0.266443	-0.0694508	0.214184	0.459876	0.459876	FALSE	1	FALSE	1	FALSE	0.992329	FALSE	1	FALSE	1	FALSE	1	0.386019	FALSE	1	FALSE	1	FALSE	1
17639	Q9Y3A4	RRP7A	ribosomal RNA processing 7 homolog A	[u'NM_015703']	22	42908919	42915792	FALSE		chr22:42968484G>C (rs201031668)	5.65472e-05	FALSE	chr22:42915767G>C (rs574419077)	0.00024813	FALSE	0.0111991	0.0911871	0.0111918	0.0911535	0.0174511	0.116009	0.0599991	0.244221	0.188909	0.342537	0.188891	0.342525	0.204263	0.352162	0.0442525	0.45207	0.460122	0.460122	FALSE	1	FALSE	1	FALSE	0.992329	FALSE	1	FALSE	1	FALSE	1	0.85307	FALSE	1	FALSE	1	FALSE	1
2197	O95436	SLC34A2	solute carrier family 34 member 2	[u'NM_006424']	4	25664123	25678368	FALSE		chr4:26142632G>A (rs80174761)	0.00730698	FALSE	chr4:25667869G>A (rs745908881)	0.150464	FALSE	0.524818	0.0831642	0.524812	0.0831506	0.529503	0.0939002	0.0528958	0.335876	0.754573	0.165521	0.754581	0.165523	0.747918	0.162962	-0.0405691	0.513827	0.460195	0.460195	FALSE	1	FALSE	1	FALSE	0.992329	FALSE	1	FALSE	1	FALSE	1	0.999704	FALSE	1	FALSE	1	FALSE	1
14134	Q9BQ95	ECSIT	ECSIT signalling integrator	[u'NM_016581']	19	11617002	11629985	FALSE		chr19:11218173AACCCATC>A (Affx-89019116)	1.07244e-05	FALSE	chr19:11624702C>T (rs146711627)	0.215269	FALSE	0.873491	0.319812	0.873463	0.319839	0.89728	0.294711	0.0774441	0.214456	0.996315	0.0588307	0.996315	0.0588324	0.996473	0.057385	0.00271904	0.914397	0.460321	0.460321	FALSE	1	FALSE	1	FALSE	0.992329	FALSE	1	FALSE	1	FALSE	1	0.408622	FALSE	1	FALSE	1	FALSE	1
11474	Q8NEP4	C17orf47	chromosome 17 open reading frame 47	[u'NM_001038704']	17	56619179	56621547	FALSE		chr17:56572727G>A (rs147907628)	1.24982e-07	TRUE	chr17:56619225C>A (rs554947137)	0.0689943	FALSE	0.827746	0.12783	0.827734	0.127829	0.837897	0.128267	0.0793665	0.246516	0.977879	0.0430132	0.97788	0.043013	0.976814	0.0432211	-0.0247392	0.67443	0.460341	0.460341	FALSE	1	FALSE	1	FALSE	0.992329	FALSE	1	FALSE		FALSE	1	0.111238	FALSE	0.966616	FALSE		FALSE	0.976439
14749	Q9BZR9	TRIM8	tripartite motif containing 8	[u'NM_030912']	10	104404375	104417108	FALSE		chr10:103907110G>T (rs377504896)	2.41433e-05	FALSE	chr10:104416746G>A (rs143506858)	0.0585893	FALSE	0.997194	0.0189623	0.997192	0.0189679	0.998656	0.0133989	0.0891282	0.21301	0.999998	0.000471555	0.999998	0.000471833	1	1.03758e-08	0.00732471	0.943198	0.460377	0.460377	FALSE	1	FALSE	1	FALSE	0.992329	FALSE	1	FALSE	1	FALSE	1	0.178528	FALSE	1	FALSE	1	FALSE	1
14065	Q99929	ASCL2	achaete-scute family bHLH transcription factor 2	[u'NM_005170']	11	2290984	2291562	FALSE		chr11:2189113G>C (rs202149985)	1.70073e-06	FALSE	chr11:2291058C>T (rs750039631)	0.603775	FALSE	0.98343	0.0517572	0.983428	0.0517603	0.984991	0.0489925	0.0310067	0.615377	0.999886	0.00333891	0.999886	0.00334081	1.00004	0.000625125	0.06297	0.236724	0.460426	0.460426	FALSE	1	FALSE	1	FALSE	0.992329	FALSE	1	FALSE	1	FALSE	1	0.931058	FALSE	1	FALSE	1	FALSE	1
5620	P61626	LYZ	lysozyme	[u'NM_000239']	12	69742189	69746996	FALSE		chr12:69968753T>G (rs12424061)	0.000330259	FALSE	chr12:69744014C>A (rs1800973)	0.42338	FALSE	0.936516	0.171835	0.936529	0.17182	0.925639	0.183745	-0.0612186	0.289392	0.998402	0.0253888	0.9984	0.0254037	1	2.26136e-08	0.0890561	0.876685	0.460632	0.460632	FALSE	1	FALSE	1	FALSE	0.992329	FALSE	1	FALSE	1	FALSE	1	0.405905	FALSE	1	FALSE	1	FALSE	1
10892	Q8N3X1	FNBP4	formin binding protein 4	[u'NM_001318339']	11	47738977	47788840	FALSE		chr11:48149475A>C (rs772351295)	2.11715e-07	TRUE	chr11:47776156T>C (rs34962598)	0.0493814	FALSE	0.311902	0.441545	0.311862	0.441529	0.345628	0.453668	0.0754318	0.213543	0.801798	0.389824	0.801784	0.389834	0.813447	0.381256	0.0302504	0.641639	0.460659	0.460659	FALSE	1	FALSE	1	FALSE	0.992329	FALSE	1	FALSE		FALSE	1	0.1503	FALSE	1	FALSE		FALSE	1
12346	Q8WWM9	CYGB	cytoglobin	[u'NM_134268']	17	74524663	74533624	FALSE		chr17:74154560C>T (rs201495655)	1.14794e-05	FALSE	chr17:74527136C>T (rs200693197)	0.304427	FALSE	0.995867	0.0427322	0.995863	0.042757	0.999475	0.00352578	0.119078	0.231217	1.00001	0.000271239	1.00001	0.000271399	1	3.66841e-09	-0.0403766	0.455882	0.46069	0.46069	FALSE	1	FALSE	1	FALSE	0.992329	FALSE	1	FALSE	1	FALSE	1	0.586373	FALSE	1	FALSE	1	FALSE	1
4960	P49918	CDKN1C	cyclin dependent kinase inhibitor 1C	[u'NM_000076']	11	2905237	2906719	FALSE		chr11:3150356C>T (rs374354189)	0.000291954	FALSE	chr11:2906196ACCGCGACCGGAG>A (11:2906196_ACCGCGACCGGAG_A)	0.567697	FALSE	0.582835	0.474358	0.58283	0.474363	0.586793	0.470658	0.00838628	0.903079	0.944118	0.217269	0.944098	0.217309	0.960918	0.1789	0.0845103	0.224604	0.460819	0.460819	FALSE	1	FALSE	1	FALSE	0.995568	FALSE	1	FALSE	1	FALSE	1	0.99913	FALSE	1	FALSE	1	FALSE	1
12119	Q8TED1	GPX8	glutathione peroxidase 8 (putative)	[u'NM_001008397']	5	54456021	54460043	FALSE		chr5:54410081C>T (rs200898156)	1.762e-05	FALSE	chr5:54459921T>G (rs374165318)	0.331607	FALSE	0.417969	0.103469	0.417975	0.103484	0.412884	0.0901571	-0.0524588	0.399289	0.674862	0.224398	0.674851	0.224394	0.684099	0.227326	0.0409484	0.50288	0.461005	0.461005	FALSE	1	FALSE	1	FALSE	0.992329	FALSE	1	FALSE	1	FALSE	1	0.342829	FALSE	1	FALSE	1	FALSE	1
16812	Q9UGM1	CHRNA9	cholinergic receptor nicotinic alpha 9 subunit	[u'NM_017581']	4	40337485	40356534	FALSE		chr4:40539801C>A (rs633326)	0.00115167	FALSE	chr4:40351246C>T (rs201389718)	0.0261087	FALSE	0.593578	0.242568	0.593574	0.242569	0.596316	0.241837	0.0113186	0.808757	0.880264	0.110149	0.880256	0.11016	0.887249	0.100203	0.0664049	0.305401	0.461379	0.461379	FALSE	1	FALSE	1	FALSE	0.993585	FALSE	1	FALSE	1	FALSE	1	0.442449	FALSE	1	FALSE	1	FALSE	1
558	C9JCN9	HSBP1L1	heat shock factor binding protein 1 like 1	[u'NM_001136180']	18	77724736	77730448	FALSE		chr18:77299280G>A (rs4799062)	0.000492301	FALSE	chr18:77728135G>T (rs2298645)	0.251431	FALSE	0.421509	0.0975305	0.42151	0.0975328	0.42098	0.0955636	-0.00548215	0.909088	0.67026	0.218225	0.67028	0.218234	0.65333	0.210265	-0.0790989	0.22002	0.461426	0.461426	FALSE	1	FALSE	1	FALSE	0.995757	FALSE	1	FALSE	1	FALSE	1	0.898468	FALSE	1	FALSE	1	FALSE	1
13325	Q96JB8	MPP4	membrane palmitoylated protein 4	[u'NM_033066']	2	202509936	202558677	FALSE		chr2:202713979C>A (rs34842805)	0.000455923	FALSE	chr2:202545705G>C (rs558191957)	0.0237603	FALSE	0.572694	0.0247757	0.572695	0.0247779	0.571524	0.0227889	-0.0492053	0.425598	0.700569	0.0126808	0.700569	0.0126871	0.70044	0.00509622	-0.0133478	0.872215	0.461484	0.461484	FALSE	1	FALSE	1	FALSE	0.992329	FALSE	1	FALSE	1	FALSE	1	0.717665	FALSE	1	FALSE	1	FALSE	1
14380	Q9BUT1	BDH2	3-hydroxybutyrate dehydrogenase 2	[u'NM_020139']	4	104000862	104017411	FALSE	0.00806667	chr4:103853409A>G (rs141566610)	8.87213e-07	FALSE	chr4:104012365A>G (rs140261412)	0.215809	FALSE	0.724914	0.408698	0.724889	0.408709	0.746797	0.398306	0.0542907	0.37611	0.978955	0.130804	0.978945	0.130835	0.987524	0.101545	0.0732567	0.287977	0.461509	0.461509	FALSE	1	FALSE	1	FALSE	0.992329	FALSE	1	FALSE	1	FALSE	1	0.193344	FALSE	1	FALSE	1	FALSE	1
1870	O75807	PPP1R15A	protein phosphatase 1 regulatory subunit 15A	[u'NM_014330']	19	49376491	49379227	FALSE	0.00206667	chr19:49472712T>C (rs141845425)	1.85008e-05	FALSE	chr19:49376603G>T (rs143549142)	0.0976976	FALSE	0.605187	0.304366	0.605187	0.304366	0.604699	0.304557	-0.00160238	0.973766	1.03178	0.0649419	1.03179	0.0649407	1.02771	0.0658095	-0.0623831	0.272669	0.461716	0.461716	FALSE	1	FALSE	1	FALSE	1	FALSE	1	FALSE	1	FALSE	1	0.835577	FALSE	1	FALSE	1	FALSE	1
6526	Q13191	CBLB	Cbl proto-oncogene B	[u'NM_170662']	3	105377817	105586421	FALSE		chr3:105452938C>T (rs75381200)	0.00017176	FALSE	chr3:105452938C>T (rs75381200)	0.00017176	FALSE	0.990143	0.0646513	0.990149	0.0646182	0.985492	0.0882045	-0.060229	0.214859	0.999998	0.00161491	0.999998	0.00161587	1	3.67243e-05	0.00443299	0.962497	0.461739	0.461739	FALSE	1	FALSE	1	FALSE	0.992329	FALSE	1	FALSE	1	FALSE	1	0.632814	FALSE	1	FALSE	1	FALSE	1
4359	P35367	HRH1	histamine receptor H1	[u'NM_000861']	3	11300724	11302184	FALSE	0.128704	chr3:10979979G>A (rs139617778)	0.000131338	FALSE	chr3:11300922G>A (rs189376051)	0.33891	FALSE	0.97815	0.109507	0.97814	0.109532	0.9863	0.0847803	0.0833162	0.214388	0.999932	0.00493592	0.999932	0.00493883	1	1.91131e-06	0.0196448	0.826897	0.461753	0.461753	FALSE	1	FALSE	1	FALSE	0.992329	FALSE	1	FALSE	1	FALSE	1	0.21993	FALSE	1	FALSE	1	FALSE	1
15788	Q9NQ29	LUC7L	LUC7 like	[u'NM_201412']	16	239200	279338	FALSE		chr16:597193G>C (rs560874988)	1.58853e-06	FALSE	chr16:242947C>T (rs575252955)	0.00173551	FALSE	0.994148	0.0496479	0.994143	0.0496727	0.998408	0.0189294	0.113474	0.213566	0.999996	0.00098047	0.999996	0.000981049	1	1.37259e-08	0.00635823	0.954025	0.461758	0.461758	FALSE	1	FALSE	1	FALSE	0.992329	FALSE	1	FALSE	1	FALSE	1	0.243081	FALSE	1	FALSE	1	FALSE	1
3050	P0CG29	GSTT2	glutathione S-transferase theta 2 (gene/pseudogene)	[u'NM_000854']	22	24322389	24325794	FALSE		chr22:24580874C>T (rs529707119)	0.000102149	FALSE	chr22:24324857C>T (rs554852319)	0.314641	FALSE	0.107686	0.13758	0.10769	0.137602	0.103597	0.118072	-0.0319283	0.646612	0.450773	0.377814	0.450809	0.377837	0.42007	0.357036	-0.0836249	0.217399	0.461806	0.461806	FALSE	1	FALSE	1	FALSE	0.992329	FALSE	1	FALSE	1	FALSE	1	0.999777	FALSE	1	FALSE	1	FALSE	1
4533	P40938	RFC3	replication factor C subunit 3	[u'NM_002915']	13	34392316	34410429	FALSE		chr13:34404899A>C (rs184818069)	0.000293106	FALSE	chr13:34404899A>C (rs184818069)	0.000293106	FALSE	0.994521	0.0509026	0.994518	0.0509224	0.996579	0.0296878	0.0494469	0.523098	0.999997	0.00125905	0.999997	0.00125857	0.999901	0.00161273	-0.0667526	0.310255	0.46184	0.46184	FALSE	1	FALSE	1	FALSE	0.992329	FALSE	1	FALSE	1	FALSE	1	0.458353	FALSE	1	FALSE	1	FALSE	1
11041	Q8N6F1	CLDN19	claudin 19	[u'NM_148960']	1	43200760	43205734	FALSE		chr1:43203966GCAGT>G (Affx-80267641)	0.000523029	FALSE	chr1:43201576C>T (rs116804195)	0.271214	FALSE	0.992795	0.0431487	0.992791	0.0431658	0.995989	0.0245901	0.0910392	0.228619	0.999987	0.00111232	0.999987	0.00111298	1	3.70259e-05	0.0208919	0.719436	0.461934	0.461934	FALSE	1	FALSE	1	FALSE	0.992329	FALSE	1	FALSE	1	FALSE	1	0.312898	FALSE	1	FALSE	1	FALSE	1
8796	Q6IQ55	TTBK2	tau tubulin kinase 2	[u'NM_173500']	15	43037996	43170815	FALSE		chr15:43017428G>C (rs554529194)	8.11952e-07	FALSE	chr15:43109282G>A (rs529260084)	0.092708	FALSE	0.871102	0.12476	0.871113	0.124754	0.86228	0.129803	-0.0693817	0.243248	0.986728	0.0424108	0.986727	0.0424111	0.986948	0.042092	0.00522664	0.923825	0.461983	0.461983	FALSE	1	FALSE	1	FALSE	0.992329	FALSE	1	FALSE	1	FALSE	1	0.643773	FALSE	1	FALSE	1	FALSE	1
12775	Q969W8	ZNF566	zinc finger protein 566	[u'NM_032838']	19	36939882	36967459	FALSE		chr19:37240512T>C (rs191813843)	1.08588e-05	FALSE	chr19:36940615T>C (rs199532653)	0.0162578	FALSE	0.987842	0.0632654	0.987836	0.0632889	0.992664	0.0382036	0.092358	0.214045	0.999987	0.00253886	0.999987	0.00254036	1	1.64056e-08	0.00706773	0.9498	0.46208	0.46208	FALSE	1	FALSE	1	FALSE	0.992329	FALSE	1	FALSE	1	FALSE	1	0.30703	FALSE	1	FALSE	1	FALSE	1
656	O00141	SGK1	serum/glucocorticoid regulated kinase 1	[u'NM_001143676']	6	134491409	134495945	FALSE	0.00315	chr6:134995651A>C (rs62430444)	0.00772646	FALSE	chr6:134495945T>C (rs200857667)	0.301526	FALSE	0.975172	0.103143	0.975174	0.103126	0.973886	0.116566	-0.0116998	0.822378	0.999902	0.00612549	0.999903	0.00611357	0.999248	0.0126796	-0.0658349	0.214469	0.462123	0.462123	FALSE	1	FALSE	1	FALSE	0.993585	FALSE	1	FALSE	1	FALSE	1	0.563543	FALSE	1	FALSE	1	FALSE	1
9253	Q6UXN2	TREML4	triggering receptor expressed on myeloid cells like 4	[u'NM_198153']	6	41196166	41204317	FALSE	0.00173333	chr6:41533565C>G (rs201851555)	2.7833e-05	FALSE	chr6:41196606G>A (rs549544699)	0.00330373	FALSE	0.106676	0.188217	0.106662	0.188187	0.118579	0.212187	0.059423	0.271612	0.45377	0.426214	0.453781	0.426217	0.444027	0.423762	-0.0229522	0.796706	0.462297	0.462297	FALSE	1	FALSE	1	FALSE	0.992329	FALSE	1	FALSE	1	FALSE	1	0.413047	FALSE	1	FALSE	1	FALSE	1
9985	Q86TE4	LUZP2	leucine zipper protein 2	[u'NM_001009909']	11	24518790	25100201	FALSE		chr11:25100178G>A (rs536417647)	0.00409229	FALSE	chr11:25100178G>A (rs536417647)	0.00409229	FALSE	0.890426	0.0742044	0.890424	0.0742039	0.892046	0.0746581	0.0217882	0.744544	0.984639	0.034562	0.984641	0.0345594	0.98217	0.0366206	-0.0694282	0.292568	0.46262	0.46262	FALSE	1	FALSE	1	FALSE	0.992329	FALSE	1	FALSE	1	FALSE	1	0.999068	FALSE	1	FALSE	1	FALSE	1
11216	Q8N9N5	BANP	BTG3 associated nuclear protein	[u'NM_017869']	16	88008722	88110264	FALSE		chr16:88496823G>A (rs558361075)	3.78316e-06	FALSE	chr16:88039769G>A (rs375644738)	1.46857e-05	FALSE	0.978932	0.0452188	0.978928	0.0452214	0.981597	0.042796	0.0606154	0.322109	0.999452	0.00598846	0.999452	0.00598706	0.999229	0.00707491	-0.0340515	0.592784	0.462626	0.462626	FALSE	1	FALSE	1	FALSE	0.992329	FALSE	1	FALSE	1	FALSE	1	0.765565	FALSE	1	FALSE	1	FALSE	1
9434	Q6ZRP7	QSOX2	quiescin sulfhydryl oxidase 2	[u'NM_181701']	9	139100577	139137649	FALSE		chr9:139351737G>A (rs12684483)	0.000117899	FALSE	chr9:139113709G>A (rs552295830)	0.0412729	FALSE	0.90371	0.183888	0.903705	0.1839	0.907387	0.173956	0.0205656	0.711455	0.997268	0.0267297	0.997265	0.0267453	1	4.09784e-05	0.144831	0.212065	0.462639	0.462639	FALSE	1	FALSE	1	FALSE	0.992329	FALSE	1	FALSE	1	FALSE	1	0.425178	FALSE	1	FALSE	1	FALSE	1
1180	O15552	FFAR2	free fatty acid receptor 2	[u'NM_005306']	19	35940617	35941606	FALSE		chr19:36272093C>T (rs562164382)	7.56518e-07	FALSE	chr19:35941334G>A (rs146776953)	0.00110716	FALSE	0.847239	0.336022	0.847263	0.336003	0.827003	0.351709	-0.0589057	0.291622	0.994372	0.0709005	0.99437	0.0709169	0.996593	0.0552872	0.0349646	0.650231	0.462644	0.462644	FALSE	1	FALSE	1	FALSE	0.992329	FALSE	1	FALSE	1	FALSE	1	0.675922	FALSE	1	FALSE	1	FALSE	1
11163	Q8N8R5	C2orf69	chromosome 2 open reading frame 69	[u'NM_153689']	2	200776162	200790606	FALSE		chr2:200849588C>A (rs117138741)	0.00236163	FALSE	chr2:200789881A>T (rs186306624)	0.440328	FALSE	0.893838	0.160373	0.893846	0.160373	0.886945	0.159701	-0.0431202	0.512321	0.993972	0.0355135	0.993969	0.0355203	0.995944	0.0291956	0.0607228	0.380545	0.462651	0.462651	FALSE	1	FALSE	1	FALSE	0.992329	FALSE	1	FALSE	1	FALSE	1	0.868538	FALSE	1	FALSE	1	FALSE	1
164	A4QMS7	C5orf49	chromosome 5 open reading frame 49	[u'NM_001089584']	5	7831966	7851134	FALSE		chr5:7886759ATGT>A (5:7886759_ATGT_A)	2.60471e-05	FALSE	chr5:7835555C>G (rs6883562)	0.344722	FALSE	0.743903	0.285356	0.743878	0.285358	0.76564	0.282691	0.0766212	0.232256	0.973076	0.107736	0.973076	0.107741	0.973438	0.104051	0.00341999	0.999605	0.462684	0.462684	FALSE	1	FALSE	1	FALSE	0.992329	FALSE	1	FALSE	1	FALSE	1	0.70023	FALSE	1	FALSE	1	FALSE	1
8780	Q6IN85	PPP4R3A	protein phosphatase 4 regulatory subunit 3A	[u'NM_032560']	14	91925106	91975991	FALSE		chr14:92266701G>A (rs145728231)	6.84307e-11	TRUE	chr14:91925172T>A (rs200723204)	0.00924981	FALSE	0.998073	0.0185847	0.998074	0.0185853	0.997191	0.0181124	-0.0481083	0.462699	0.999999	0.000426351	0.999999	0.000426596	1	6.86723e-05	0.018338			0.462699	FALSE	1	FALSE		FALSE	0.992329	FALSE		FALSE		FALSE	1	0.423869	FALSE	1	FALSE		FALSE	1
9247	Q6UXI7	VIT	vitrin	[u'NM_001177969']	2	36943514	37041501	FALSE	0.005	chr2:37036065C>G (rs202117537)	1.40185e-05	FALSE	chr2:37036065C>G (rs202117537)	1.40185e-05	FALSE	0.925716	0.197295	0.92571	0.197326	0.930123	0.169227	0.0240084	0.728254	0.998918	0.0222373	0.998916	0.0222501	1.00026	0.00335816	0.0844771	0.213662	0.462706	0.462706	FALSE	1	FALSE	1	FALSE	0.992329	FALSE	1	FALSE	1	FALSE	1	0.201108	FALSE	1	FALSE	1	FALSE	1
1498	O60477	BRINP1	BMP/retinoic acid inducible neural specific 1	[u'NM_014618']	9	121929365	122075633	FALSE	0	chr9:122574669C>T (rs1333894)	0.00287797	FALSE	chr9:121971196G>A (rs573905122)	0.0565861	FALSE	0.84367	0.190485	0.843661	0.190493	0.851451	0.183666	0.0416377	0.512705	0.995063	0.0325449	0.99506	0.0325536	0.997464	0.0239904	0.0840737	0.239384	0.462848	0.462848	FALSE	1	FALSE	1	FALSE	0.992329	FALSE	1	FALSE	1	FALSE	1	0.0932809	FALSE	0.934174	FALSE	0.941191	FALSE	0.942492
16929	Q9UID6	ZNF639	zinc finger protein 639	[u'NM_016331']	3	179046082	179052207	FALSE		chr3:179069715G>A (rs187323205)	0.00016005	FALSE	chr3:179051810A>G (rs150089782)	0.250046	FALSE	0.990319	0.0494383	0.990314	0.0494482	0.994349	0.0399403	0.0897629	0.214643	0.999995	0.00157175	0.999995	0.00157267	1	3.95442e-06	0.00498469	0.994609	0.462943	0.462943	FALSE	1	FALSE	1	FALSE	0.992329	FALSE	1	FALSE	1	FALSE	1	0.4826	FALSE	1	FALSE	1	FALSE	1
8860	Q6NUJ1	PSAPL1	prosaposin-like 1 (gene/pseudogene)	[u'NM_001085382']	4	7435044	7436606	FALSE		chr4:7738890G>A (rs150313747)	3.10361e-06	FALSE	chr4:7435082C>T (rs549335032)	0.0538316	FALSE	0.660176	0.357271	0.660168	0.357276	0.667493	0.353376	0.0206152	0.68347	0.992538	0.0957631	0.992529	0.0957885	0.99995	0.0706692	0.0881679	0.223325	0.463063	0.463063	FALSE	1	FALSE	1	FALSE	0.992329	FALSE	1	FALSE	1	FALSE	1	0.9861	FALSE	1	FALSE	1	FALSE	1
11185	Q8N957	ANKFN1	ankyrin repeat and fibronectin type III domain containing 1	[u'NM_153228']	17	54230871	54559905	FALSE		chr17:54586277T>C (rs34981222)	0.000506789	FALSE	chr17:54520282G>T (rs138216458)	0.00218238	FALSE	0.81655	0.0702168	0.816556	0.0701985	0.81115	0.0841321	-0.0697755	0.21451	0.942762	0.0569091	0.942763	0.0569073	0.942487	0.0584437	-0.00478238	0.880998	0.46322	0.46322	FALSE	1	FALSE	1	FALSE	0.992329	FALSE	1	FALSE	1	FALSE	1	0.366044	FALSE	1	FALSE	1	FALSE	1
985	O14976	GAK	cyclin G associated kinase	[u'NM_005255']	4	843464	925975	FALSE		chr4:663883GCTGTATC>G (Affx-80272496)	4.98019e-06	FALSE	chr4:845543C>T (rs56326341)	0.00157493	FALSE	0.837809	0.211872	0.837791	0.211877	0.85315	0.206895	0.0733467	0.249753	0.993373	0.0488618	0.99337	0.0488686	0.995427	0.0426581	0.0448472	0.498007	0.463249	0.463249	FALSE	1	FALSE	1	FALSE	0.992329	FALSE	1	FALSE	1	FALSE	1	0.344279	FALSE	1	FALSE	1	FALSE	1
7771	Q4G112	HSF5	heat shock transcription factor 5	[u'XM_064190']	17	56499724	56565635	FALSE		chr17:56572727G>A (rs147907628)	1.24982e-07	TRUE	chr17:56540301A>C (rs572337373)	0.0535861	FALSE	0.694649	0.0764045	0.694655	0.0763826	0.689007	0.0929595	-0.066393	0.221331	0.842341	0.0321724	0.842339	0.0321662	0.844715	0.0370135	0.0685267	0.230757	0.463312	0.463312	FALSE	1	FALSE	1	FALSE	0.992329	FALSE	1	FALSE		FALSE	1	0.480953	FALSE	1	FALSE		FALSE	1
12804	Q96A44	SPSB4	splA/ryanodine receptor domain and SOCS box containing 4	[u'NM_080862']	3	140784947	140866108	FALSE		chr3:141163253G>A (rs140391143)	0.000631271	FALSE	chr3:140785430C>T (rs534730385)	0.146868	FALSE	0.998228	0.029758	0.998229	0.0297307	0.996882	0.0475253	-0.0339844	0.463319	1	1.34155e-05	1	1.34234e-05	1	5.18792e-09	-0.0125592			0.463319	FALSE	1	FALSE		FALSE	0.992329	FALSE		FALSE	1	FALSE	1	0.201033	FALSE	1	FALSE	1	FALSE	1
17377	Q9UPW8	UNC13A	unc-13 homolog A	[u'NM_001080421']	19	17716866	17799008	FALSE	0	chr19:17837689C>T (rs546048262)	1.92515e-05	FALSE	chr19:17751337C>A (rs201156080)	0.201293	FALSE	0.723154	0.0447574	0.723151	0.0447604	0.725993	0.0420385	0.0654637	0.305539	0.862591	0.0148614	0.862592	0.0148637	0.861514	0.0127508	-0.0778653	0.232309	0.46344	0.46344	FALSE	1	FALSE	1	FALSE	0.992329	FALSE	1	FALSE	1	FALSE	1	0.415042	FALSE	1	FALSE	1	FALSE	1
16698	Q9UBN1	CACNG4	calcium voltage-gated channel auxiliary subunit gamma 4	[u'NM_014405']	17	64961028	65027117	FALSE		chr17:65052340C>A (rs566817643)	1.14923e-05	FALSE	chr17:65021069G>A (rs576033468)	0.0808088	FALSE	0.995884	0.0431006	0.995888	0.0430627	0.992501	0.0679482	-0.0595397	0.215134	1	9.50651e-05	1	9.51206e-05	1	9.59995e-06	-0.00705358	0.983564	0.463458	0.463458	FALSE	1	FALSE	1	FALSE	0.992329	FALSE	1	FALSE	1	FALSE	1	0.109134	FALSE	0.962054	FALSE	0.974902	FALSE	0.972212
467	A8MVX0	ARHGEF33	Rho guanine nucleotide exchange factor 33	[u'NM_001145451']	2	39146589	39199059	FALSE		chr2:39088702T>A (rs200212755)	0.003768	FALSE	chr2:39184173G>A (rs546924585)	0.0169394	FALSE	0.888028	0.0246128	0.88803	0.0246076	0.886919	0.0286612	-0.041576	0.429476	0.950568	0.0199726	0.950569	0.0199738	0.949615	0.0189306	-0.0490609	0.477572	0.463466	0.463466	FALSE	1	FALSE	1	FALSE	0.992329	FALSE	1	FALSE	1	FALSE	1	0.670939	FALSE	1	FALSE	1	FALSE	1
4014	P27352	GIF	gastric intrinsic factor	[u'NM_005142']	11	59596960	59612926	FALSE		chr11:59225254A>G (rs201708074)	5.27115e-06	FALSE	chr11:59609945A>C (rs200856492)	0.148401	FALSE	0.945438	0.153134	0.945439	0.153126	0.944381	0.160135	-0.0067556	0.881872	0.999556	0.0105227	0.999557	0.0105207	0.998726	0.0120866	-0.0733358	0.214949	0.463614	0.463614	FALSE	1	FALSE	1	FALSE	0.994856	FALSE	1	FALSE	1	FALSE	1	0.827188	FALSE	1	FALSE	1	FALSE	1
11274	Q8NB14	USP38	ubiquitin specific peptidase 38	[u'NM_032557']	4	144106604	144141606	FALSE		chr4:144130755G>A (rs548808070)	1.96531e-05	FALSE	chr4:144130755G>A (rs548808070)	1.96531e-05	FALSE	0.931605	0.131872	0.931596	0.131875	0.939308	0.129297	0.059054	0.330976	0.99874	0.0131192	0.998739	0.0131264	0.999519	0.00338947	0.0814088	0.249214	0.463636	0.463636	FALSE	1	FALSE	1	FALSE	0.992329	FALSE	1	FALSE	1	FALSE	1	0.523748	FALSE	1	FALSE	1	FALSE	1
8307	Q5T7M9	FAM69A	family with sequence similarity 69 member A	[u'NM_001006605']	1	93308943	93426986	FALSE		chr1:93159927G>A (rs117711462)	2.03764e-05	FALSE	chr1:93309255T>A (rs181593486)	0.422997	FALSE	0.995736	0.0367068	0.995732	0.0367248	0.998684	0.0146877	0.105546	0.216533	1	0.000590442	1	0.00059079	1	3.66841e-09	-0.00285359	0.960987	0.463687	0.463687	FALSE	1	FALSE	1	FALSE	0.992329	FALSE	1	FALSE	1	FALSE	1	0.656698	FALSE	1	FALSE	1	FALSE	1
8660	Q68J44	DUPD1	dual specificity phosphatase and pro isomerase domain containing 1	[u'XM_291741']	10	76797597	76818272	FALSE		chr10:77158710C>T (rs202007168)	2.22545e-05	FALSE	chr10:76803567T>G (rs16931938)	0.0193817	FALSE	0.802351	0.371107	0.802321	0.371131	0.828528	0.348855	0.0727659	0.250792	0.994112	0.0720282	0.994108	0.0720497	0.996878	0.0506316	0.0444782	0.52021	0.463759	0.463759	FALSE	1	FALSE	1	FALSE	0.992329	FALSE	1	FALSE	1	FALSE	1	0.0435558	FALSE	0.78849	FALSE	0.795032	FALSE	0.801177
4696	P45984	MAPK9	mitogen-activated protein kinase 9	[u'NM_001135044']	5	179663387	179707561	FALSE	0.0333333	chr5:180166362G>A (rs61736842)	6.47598e-05	FALSE	chr5:179707555C>T (rs537346074)	0.0681469	FALSE	0.997783	0.0298595	0.997785	0.0298536	0.995728	0.0344404	-0.0638238	0.215855	1	0.000130702	1	0.000130779	1	7.33682e-09	0.00515639	0.972423	0.463826	0.463826	FALSE	1	FALSE	1	FALSE	0.992329	FALSE	1	FALSE	1	FALSE	1	0.175258	FALSE	1	FALSE	1	FALSE	1
16285	Q9NXR5	ANKRD10	ankyrin repeat domain 10	[u'NM_001286721']	13	111531987	111567281	FALSE		chr13:111234073T>G (rs8000390)	5.09594e-05	FALSE	chr13:111558450T>C (rs552316701)	0.00262288	FALSE	0.968295	0.109097	0.968286	0.109125	0.976339	0.0811002	0.0837658	0.224749	0.99988	0.00579295	0.999879	0.00579636	1	1.59902e-08	0.029405	0.72769	0.463827	0.463827	FALSE	1	FALSE	1	FALSE	0.992329	FALSE	1	FALSE	1	FALSE	1	0.660505	FALSE	1	FALSE	1	FALSE	1
10349	Q8IUX4	APOBEC3F	apolipoprotein B mRNA editing enzyme catalytic subunit 3F	[u'NM_145298']	22	39436966	39448697	FALSE		chr22:39918513AAG>A (Affx-80290014)	1.17251e-05	FALSE	chr22:39441532T>C (rs772040740)	0.0554822	FALSE	0.408531	0.295325	0.408518	0.295314	0.420062	0.3042	0.0385077	0.536496	0.876117	0.219244	0.876098	0.219248	0.892441	0.215351	0.0752093	0.230606	0.463898	0.463898	FALSE	1	FALSE	1	FALSE	0.992329	FALSE	1	FALSE	1	FALSE	1	0.80758	FALSE	1	FALSE	1	FALSE	1
13307	Q96J42	TXNDC15	thioredoxin domain containing 15	[u'NM_024715']	5	134210118	134235372	FALSE		chr5:134214879A>C (rs115226827)	0.00106311	FALSE	chr5:134223604A>AGCCTAG (rs766917724)	0.0437467	FALSE	0.995444	0.0462146	0.995448	0.0461963	0.991954	0.0595979	-0.065525	0.215243	1	0.000227994	1	0.000228127	1	2.27523e-05	0.00588286	0.978627	0.463964	0.463964	FALSE	1	FALSE	1	FALSE	0.992329	FALSE	1	FALSE	1	FALSE	1	0.369349	FALSE	1	FALSE	1	FALSE	1
4321	P34972	CNR2	cannabinoid receptor 2	[u'NM_001841']	1	24201028	24202107	FALSE	0.00253333	chr1:24664239C>G (rs34593559)	3.09528e-06	FALSE	chr1:24201513C>T (rs142861964)	0.245351	FALSE	0.354053	0.236941	0.354076	0.23697	0.334876	0.209854	-0.0857796	0.218988	0.810137	0.276771	0.810143	0.276768	0.804512	0.279642	-0.0202395	0.769389	0.463981	0.463981	FALSE	1	FALSE	1	FALSE	0.992329	FALSE	1	FALSE	1	FALSE	1	0.937529	FALSE	1	FALSE	1	FALSE	1
2490	P01599	IGKV1-17	immunoglobulin kappa variable 1-17	[u'NG_000834']	2	89416833	89417308	FALSE	0.00101682	chr2:89185556G>A (rs550517149)	2.80636e-05	FALSE	chr2:89416895T>C (rs567101039)	0.00371077	FALSE	0.744421	0.313401	0.744395	0.313421	0.767162	0.295569	0.074738	0.220417	1.02291	0.0469867	1.02291	0.0469982	1.02157	0.0358725	-0.0320157	0.632115	0.464012	0.464012	FALSE	1	FALSE	1	FALSE	0.992329	FALSE	1	FALSE	1	FALSE	1	0.329783	FALSE	1	FALSE	1	FALSE	1
17970	Q9Y6E0	STK24	serine/threonine kinase 24	[u'NM_003576']	13	99105430	99174106	FALSE		chr13:99360981T>C (rs759378438)	3.98832e-05	FALSE	chr13:99114092C>T (rs199722205)	0.476082	FALSE	0.99277	0.0509766	0.992765	0.0509949	0.996671	0.0316923	0.0920032	0.215213	0.999987	0.00206218	0.999987	0.00206339	1	9.70571e-09	0.00911	0.93079	0.464068	0.464068	FALSE	1	FALSE	1	FALSE	0.992329	FALSE	1	FALSE	1	FALSE	1	0.729854	FALSE	1	FALSE	1	FALSE	1
12414	Q8WXQ8	CPA5	carboxypeptidase A5	[u'NM_001127441']	7	129986327	130008435	FALSE		chr7:129825061C>T (rs199551332)	0.000411837	FALSE	chr7:130002788A>C (rs199577395)	0.0675075	FALSE	0.580259	0.473865	0.580227	0.47387	0.607623	0.468983	0.0581134	0.32558	0.96335	0.183352	0.963357	0.183337	0.957487	0.195568	-0.0309678	0.611523	0.464096	0.464096	FALSE	1	FALSE	1	FALSE	0.992329	FALSE	1	FALSE	1	FALSE	1	0.585856	FALSE	1	FALSE	1	FALSE	1
779	O00534	VWA5A	von Willebrand factor A domain containing 5A	[u'NM_014622']	11	123988219	124016649	FALSE		chr11:124440284A>T (rs201396149)	4.18037e-06	FALSE	chr11:123994370G>C (rs140030920)	0.00114073	FALSE	0.777286	0.36527	0.777303	0.365257	0.762775	0.375582	-0.039216	0.514076	0.990678	0.0877872	0.990686	0.0877534	0.984405	0.112621	-0.0622155	0.246274	0.464115	0.464115	FALSE	1	FALSE	1	FALSE	0.992329	FALSE	1	FALSE	1	FALSE	1	0.448858	FALSE	1	FALSE	1	FALSE	1
7203	Q15652	JMJD1C	jumonji domain containing 1C	[u'NM_004241']	10	64927808	65225422	FALSE	0	chr10:64913739G>A (rs142845145)	2.68446e-07	TRUE	chr10:64968121T>C (rs751756118)	3.91944e-05	FALSE	0.71852	0.231546	0.718507	0.231558	0.729339	0.220993	0.0478587	0.457122	0.975182	0.0579361	0.975186	0.0579382	0.971681	0.0559449	-0.061549	0.299875	0.464131	0.464131	FALSE	1	FALSE	1	FALSE	0.992329	FALSE	1	FALSE		FALSE	1	0.823509	FALSE	1	FALSE		FALSE	1
1939	O76009	KRT33A	keratin 33A	[u'NM_004138']	17	39502374	39507019	FALSE		chr17:39346785G>A (rs567896276)	4.4512e-06	FALSE	chr17:39502709T>C (rs564873836)	0.00641099	FALSE	0.861049	0.152194	0.861045	0.152196	0.864195	0.150434	0.0208166	0.754689	0.98765	0.0457658	0.987653	0.0457593	0.984563	0.050846	-0.0638898	0.278832	0.464207	0.464207	FALSE	1	FALSE	1	FALSE	0.992329	FALSE	1	FALSE	1	FALSE	1	0.531692	FALSE	1	FALSE	1	FALSE	1
17708	Q9Y467	SALL2	spalt like transcription factor 2	[u'NM_005407']	14	21990841	22005055	FALSE		chr14:21860899G>A (rs373651476)	1.75264e-05	FALSE	chr14:21991442C>T (rs776973814)	0.00134706	FALSE	0.806915	0.067931	0.806916	0.067929	0.806326	0.0695928	-0.00858022	0.932627	0.96902	0.0407804	0.969017	0.0407816	0.97199	0.0396181	0.0739467	0.234052	0.464272	0.464272	FALSE	1	FALSE	1	FALSE	0.99805	FALSE	1	FALSE	1	FALSE	1	0.437056	FALSE	1	FALSE	1	FALSE	1
8164	Q5SQQ9	VAX1	ventral anterior homeobox 1	[u'XM_301242']	10	118893522	118897567	FALSE		chr10:119044946A>T (rs202157439)	0.00381346	FALSE	chr10:118896065T>C (rs202102160)	0.322005	FALSE	0.999161	0.0189116	0.99916	0.0189227	0.999938	0.000467967	0.0581418	0.216133	1	0.000190191	1	0.000190303	1	8.20282e-09	0.00265767	0.968746	0.464314	0.464314	FALSE	1	FALSE	1	FALSE	0.992329	FALSE	1	FALSE	1	FALSE	1	0.939926	FALSE	1	FALSE	1	FALSE	1
8876	Q6NV74	KIAA1211L	KIAA1211 like	[u'NM_207362']	2	99410998	99463263	FALSE		chr2:99907785G>A (rs150060674)	7.45218e-09	TRUE	chr2:99439603G>A (rs149622421)	0.199881	FALSE	0.985804	0.0381562	0.985805	0.0381567	0.985056	0.0377127	-0.0197533	0.786721	1.00009	0.00173851	1.00009	0.00173915	1.0002	0.00106495	0.0726662	0.231149	0.464506	0.464506	FALSE	1	FALSE	1	FALSE	0.993585	FALSE	1	FALSE		FALSE	1	0.664653	FALSE	1	FALSE		FALSE	1
6560	Q13287	NMI	N-myc and STAT interactor	[u'NM_004688']	2	152127210	152139462	FALSE		chr2:152486154A>G (rs533613637)	2.57729e-09	TRUE	chr2:152127219G>T (rs150664393)	0.197698	FALSE	0.584293	0.251904	0.584286	0.251905	0.589893	0.251268	0.0222857	0.688997	0.908326	0.174357	0.90831	0.174368	0.922013	0.164268	0.0808968	0.215874	0.46457	0.46457	FALSE	1	FALSE	1	FALSE	0.992329	FALSE	1	FALSE		FALSE	1	0.77123	FALSE	1	FALSE		FALSE	1
4666	P43363	MAGEA10	MAGE family member A10	[u'NM_021048']	X	151302986	151304092	FALSE		chrX:151123370A>G (rs749826110)	1.88074e-05	FALSE	chrX:151303243G>A (rs146467787)	0.021965	FALSE	0.335839	0.0268376	0.335839	0.0268026	0.335548	0.0480647	-0.00749539	0.995707	0.529884	0.0294522	0.52988	0.0294139	0.53343	0.052605	0.0832924	0.215824	0.46472	0.46472	FALSE	1	FALSE	1	FALSE	1	FALSE	1	FALSE	1	FALSE	1	0.0194562	FALSE	0.58585	FALSE	0.587078	FALSE	0.601778
13893	Q96T53	MBOAT4	membrane bound O-acyltransferase domain containing 4	[u'NM_001100916']	8	29989462	30002117	FALSE		chr8:30179191T>C (rs117557847)	0.00186349	FALSE	chr8:29989607T>C (8:29989607_T_C)	0.270065	FALSE	0.362829	0.0328924	0.362829	0.0329118	0.363065	0.00174131	0.0101154	0.846559	0.523366	0.145069	0.523379	0.145087	0.51245	0.127907	-0.0799107	0.221862	0.464769	0.464769	FALSE	1	FALSE	1	FALSE	0.993585	FALSE	1	FALSE	1	FALSE	1	0.385905	FALSE	1	FALSE	1	FALSE	1
10753	Q8N135	LGI4	leucine rich repeat LGI family member 4	[u'NM_139284']	19	35616100	35625584	FALSE		chr19:36033452A>G (rs115806808)	3.10095e-05	FALSE	chr19:35622361G>A (rs199663292)	0.37128	FALSE	0.992764	0.0644304	0.992756	0.0644677	0.999294	0.00556615	0.142889	0.217131	1.00001	0.000326267	1	0.000326457	1	3.50302e-05	-0.0112963	0.875097	0.464798	0.464798	FALSE	1	FALSE	1	FALSE	0.992329	FALSE	1	FALSE	1	FALSE	1	0.679526	FALSE	1	FALSE	1	FALSE	1
10794	Q8N1M1	BEST3	bestrophin 3	[u'NM_152439']	12	70048690	70091578	FALSE		chr12:69968753T>G (rs12424061)	0.000330259	FALSE	chr12:70071023G>T (rs556546964)	0.0476097	FALSE	0.746384	0.368483	0.746411	0.36848	0.72398	0.370641	-0.0606957	0.331188	0.990375	0.0860676	0.990381	0.0860481	0.985561	0.101098	-0.0513497	0.349773	0.464804	0.464804	FALSE	1	FALSE	1	FALSE	0.992329	FALSE	1	FALSE	1	FALSE	1	0.450619	FALSE	1	FALSE	1	FALSE	1
17727	Q9Y4C8	RBM19	RNA binding motif protein 19	[u'NM_016196']	12	114261032	114404032	FALSE		chr12:114701878C>A (rs7138015)	8.26771e-05	FALSE	chr12:114296682T>G (rs560322529)	0.001019	FALSE	0.614114	0.190636	0.614119	0.190621	0.610072	0.202339	-0.0205885	0.740202	0.977399	0.0583413	0.977403	0.0583366	0.974445	0.0621047	-0.0490874	0.383441	0.464813	0.464813	FALSE	1	FALSE	1	FALSE	0.992329	FALSE	1	FALSE	1	FALSE	1	0.332471	FALSE	1	FALSE	1	FALSE	1
16197	Q9NWM8	FKBP14	FK506 binding protein 14	[u'NM_017946']	7	30054354	30066124	FALSE		chr7:30490878C>T (rs560447579)	7.61566e-05	FALSE	chr7:30054488CCTT>C (7:30054488_CCTT_C)	0.283005	FALSE	0.993202	0.0585663	0.993196	0.0586	0.998197	0.00788643	0.119598	0.216274	0.999992	0.00255182	0.999992	0.00255333	1	3.94414e-05	0.00597469	0.938258	0.465022	0.465022	FALSE	1	FALSE	1	FALSE	0.992329	FALSE	1	FALSE	1	FALSE	1	0.794804	FALSE	1	FALSE	1	FALSE	1
9856	Q7Z5Q1	CPEB2	cytoplasmic polyadenylation element binding protein 2	[u'XM_059607']	4	15005609	15068001	FALSE		chr4:15517627C>T (Affx-80224165)	0.000446127	FALSE	chr4:15054203A>C (rs547568341)	0.0573843	FALSE	0.970125	0.109004	0.970134	0.10898	0.96225	0.127899	-0.0663531	0.254095	0.999733	0.00927192	0.999733	0.00927738	1	6.44477e-06	0.0407595	0.779963	0.465043	0.465043	FALSE	1	FALSE	1	FALSE	0.992329	FALSE	1	FALSE	1	FALSE	1	0.466363	FALSE	1	FALSE	1	FALSE	1
3815	P22532	SPRR2D	small proline rich protein 2D	[u'NM_006945']	1	153012607	153012822	FALSE		chr1:153509890T>C (rs3795393)	1.13597e-05	FALSE	chr1:153012641G>A (rs370349721)	0.595661	FALSE	0.9991	0.0148035	0.999099	0.0148122	0.999928	0.000525894	0.0790472	0.465102	0.999999	0.00019471	0.999999	0.00019482	1	3.87018e-05	0.0207947			0.465102	FALSE	1	FALSE		FALSE	0.992329	FALSE		FALSE	1	FALSE	1	0.750789	FALSE	1	FALSE	1	FALSE	1
258	A6NFU8	PGPEP1L	pyroglutamyl-peptidase I-like	[u'NM_001102612.2']	15	99511710	99544436	FALSE		chr15:99715310G>C (rs201897260)	0.00125615	FALSE	chr15:99511873G>A (rs2715423)	0.183516	FALSE	0.0923354	0.181561	0.092322	0.181538	0.103661	0.20002	0.0593671	0.293052	0.29021	0.342747	0.290198	0.342729	0.299806	0.357354	0.0274398	0.596283	0.465208	0.465208	FALSE	1	FALSE	1	FALSE	0.992329	FALSE	1	FALSE	1	FALSE	1	0.54366	FALSE	1	FALSE	1	FALSE	1
8684	Q6B0B8	TIGD3	tigger transposable element derived 3	[u'NM_145719']	11	65123280	65124692	FALSE		chr11:64856188A>G (rs561426819)	1.94222e-05	FALSE	chr11:65123754C>A (rs61978625)	0.353688	FALSE	0.962139	0.0977706	0.962143	0.0977706	0.958474	0.0976949	-0.0375426	0.544441	0.999546	0.00899674	0.999547	0.00898815	0.998906	0.0145425	-0.0530783	0.252718	0.465266	0.465266	FALSE	1	FALSE	1	FALSE	0.992329	FALSE	1	FALSE	1	FALSE	1	0.500104	FALSE	1	FALSE	1	FALSE	1
2730	P06127	CD5	CD5 molecule	[u'NM_014207']	11	60870033	60893308	FALSE	0.0232216	chr11:60497162C>T (rs535899184)	3.88257e-06	FALSE	chr11:60885800G>A (rs138915999)	0.000702474	FALSE	0.650432	0.0843393	0.650436	0.0843145	0.647171	0.103139	-0.034658	0.547373	0.895711	0.062318	0.895715	0.0623199	0.892112	0.0606453	-0.058604	0.344258	0.465351	0.465351	FALSE	1	FALSE	1	FALSE	0.992329	FALSE	1	FALSE	1	FALSE	1	0.207932	FALSE	1	FALSE	1	FALSE	1
1691	O75185	ATP2C2	ATPase secretory pathway Ca2+ transporting 2	[u'NM_014861']	16	84402222	84497335	FALSE		chr16:84135322C>T (rs140561689)	0.000189537	FALSE	chr16:84456848C>T (rs374724976)	0.0127609	FALSE	0.424645	0.236949	0.424644	0.236955	0.425243	0.232307	0.00255128	0.904506	0.8911	0.172016	0.891115	0.172003	0.877778	0.182252	-0.0752652	0.21598	0.465363	0.465363	FALSE	1	FALSE	1	FALSE	0.995568	FALSE	1	FALSE	1	FALSE	1	0.919635	FALSE	1	FALSE	1	FALSE	1
1409	O43920	NDUFS5	NADH:ubiquinone oxidoreductase subunit S5	[u'NM_004552']	1	39494397	39500165	FALSE	0.166667	chr1:39751423G>A (rs186809071)	4.33157e-05	FALSE	chr1:39500140A>C (rs192512172)	0.662396	FALSE	0.999148	0.0133202	0.999147	0.013328	0.999842	0.000988798	0.0735484	0.465425	1	5.54232e-05	1	5.54559e-05	1	8.98574e-09	-0.00304002			0.465425	FALSE	1	FALSE		FALSE	0.992329	FALSE		FALSE	1	FALSE	1	0.917705	FALSE	1	FALSE	1	FALSE	1
9147	Q6UUV7	CRTC3	CREB regulated transcription coactivator 3	[u'NM_022769']	15	91073304	91185369	FALSE		chr15:91486151G>A (rs368280300)	3.86777e-05	FALSE	chr15:91181750C>G (rs538953998)	0.15801	FALSE	0.916971	0.0594328	0.916969	0.0594492	0.918226	0.0433237	0.0241707	0.702686	0.984133	0.0246534	0.984135	0.0246527	0.982509	0.0251618	-0.0652841	0.27588	0.465694	0.465694	FALSE	1	FALSE	1	FALSE	0.992329	FALSE	1	FALSE	1	FALSE	1	0.653945	FALSE	1	FALSE	1	FALSE	1
11036	Q8N697	SLC15A4	solute carrier family 15 member 4	[u'NM_145648']	12	129278744	129308488	FALSE	0.0203839	chr12:128899694C>A (rs117177051)	7.96025e-06	FALSE	chr12:129283932T>C (rs200420155)	0.065318	FALSE	0.893999	0.198548	0.894018	0.198539	0.878382	0.205615	-0.0773605	0.21867	0.995943	0.0378099	0.995943	0.0378075	0.995099	0.0397578	-0.0217586	0.719352	0.465744	0.465744	FALSE	1	FALSE	1	FALSE	0.992329	FALSE	1	FALSE	1	FALSE	1	0.337222	FALSE	1	FALSE	1	FALSE	1
16221	Q9NWX5	ASB6	ankyrin repeat and SOCS box containing 6	[u'NM_017873']	9	132400072	132404278	FALSE		chr9:132377855C>T (rs201925585)	0.00107557	FALSE	chr9:132401715A>G (rs61758721)	0.00171108	FALSE	0.996385	0.0475242	0.99639	0.0474973	0.992854	0.0664226	-0.0612278	0.217111	1	5.8347e-05	1	5.83814e-05	1	1.03758e-08	-0.00288769	0.936193	0.465776	0.465776	FALSE	1	FALSE	1	FALSE	0.992329	FALSE	1	FALSE	1	FALSE	1	0.293393	FALSE	1	FALSE	1	FALSE	1
13163	Q96G46	DUS3L	dihydrouridine synthase 3 like	[u'NM_020175']	19	5785217	5791152	FALSE		chr19:5831524C>T (rs575391163)	1.53687e-06	FALSE	chr19:5789565T>C (rs2436487)	0.285145	FALSE	0.818517	0.244343	0.818495	0.244354	0.837052	0.234131	0.0775453	0.237779	0.989928	0.0632531	0.989929	0.0632528	0.989253	0.0635017	-0.0106697	0.899598	0.465815	0.465815	FALSE	1	FALSE	1	FALSE	0.992329	FALSE	1	FALSE	1	FALSE	1	0.64697	FALSE	1	FALSE	1	FALSE	1
13410	Q96KR1	ZFR	zinc finger RNA binding protein	[u'NM_016107']	5	32355869	32444764	FALSE		chr5:32088912G>C (rs200139394)	0.00114229	FALSE	chr5:32400266A>G (rs1051489)	0.376202	FALSE	0.826969	0.0790009	0.826966	0.0790007	0.829566	0.0791904	0.0328726	0.625102	0.970524	0.0381455	0.970521	0.0381476	0.972868	0.0362855	0.0630402	0.334596	0.466036	0.466036	FALSE	1	FALSE	1	FALSE	0.992329	FALSE	1	FALSE	1	FALSE	1	0.727038	FALSE	1	FALSE	1	FALSE	1
6021	Q01831	XPC	XPC complex subunit, DNA damage recognition and repair factor	[u'NM_004628']	3	14187444	14220068	FALSE	0.00206667	chr3:14206927C>A (Affx-80220475)	6.75585e-06	FALSE	chr3:14188869T>C (rs559844668)	3.08642e-05	FALSE	0.754319	0.110236	0.754315	0.110235	0.757265	0.111005	0.0266678	0.699232	0.940199	0.0804015	0.940205	0.0803999	0.935438	0.0815851	-0.0588616	0.328955	0.466176	0.466176	FALSE	1	FALSE	1	FALSE	0.992329	FALSE	1	FALSE	1	FALSE	1	0.717678	FALSE	1	FALSE	1	FALSE	1
9659	Q7L5N1	COPS6	COP9 signalosome subunit 6	[u'NM_006833']	7	99686614	99689409	FALSE		chr7:99527076C>G (rs200219896)	2.74471e-05	FALSE	chr7:99687355C>T (rs200385869)	0.31176	FALSE	0.988755	0.0761029	0.988747	0.0761311	0.994731	0.0460518	0.0951091	0.21416	0.999968	0.00348953	0.999968	0.00349159	1	8.98574e-09	0.0128435	0.891103	0.466278	0.466278	FALSE	1	FALSE	1	FALSE	0.992329	FALSE	1	FALSE	1	FALSE	1	0.440245	FALSE	1	FALSE	1	FALSE	1
8217	Q5T0N1	CFAP70	cilia and flagella associated protein 70	[u'NM_145170']	10	75013736	75114554	FALSE		chr10:75542104T>G (rs201844542)	3.59751e-05	FALSE	chr10:75082770C>T (rs200222729)	0.000317192	FALSE	0.980751	0.0496811	0.980747	0.0496887	0.984541	0.0426635	0.0819428	0.21911	0.99983	0.00389102	0.99983	0.0038912	0.999873	0.00373324	0.0113018	0.842236	0.466428	0.466428	FALSE	1	FALSE	1	FALSE	0.992329	FALSE	1	FALSE	1	FALSE	1	0.462459	FALSE	1	FALSE	1	FALSE	1
9254	Q6UXN7	TOMM20L	translocase of outer mitochondrial membrane 20 like	[u'NM_207377']	14	58862676	58875297	FALSE		chr14:58814402A>C (rs139221235)	4.47769e-05	FALSE	chr14:58863051G>A (rs140260851)	0.0914412	FALSE	0.988222	0.0656158	0.988228	0.0656086	0.983522	0.0712539	-0.0687082	0.237629	0.99995	0.00357116	0.999949	0.00357327	1	5.18792e-09	0.0200044	0.816825	0.466501	0.466501	FALSE	1	FALSE	1	FALSE	0.992329	FALSE	1	FALSE	1	FALSE	1	0.115357	FALSE	0.975924	FALSE	0.989093	FALSE	0.985519
13214	Q96H40	ZNF486	zinc finger protein 486	[u'NM_052852']	19	20278140	20308908	FALSE		chr19:20044690G>A (rs543137198)	7.0812e-05	FALSE	chr19:20308721C>G (rs369069395)	0.00433242	FALSE	0.926731	0.190372	0.926713	0.190398	0.941827	0.166123	0.0845924	0.225068	0.999155	0.0204934	0.999154	0.0205055	1	2.09374e-05	0.0584965	0.610503	0.466621	0.466621	FALSE	1	FALSE	1	FALSE	0.992329	FALSE	1	FALSE	1	FALSE	1	0.730923	FALSE	1	FALSE	1	FALSE	1
4911	P49715	CEBPA	CCAAT/enhancer binding protein alpha	[u'NM_004364']	19	33792247	33793320	FALSE		chr19:33604800G>C (rs148426184)	1.74392e-07	TRUE	chr19:33792300T>C (rs372931505)	0.379653	FALSE	0.999018	0.0128963	0.999017	0.0129039	0.999927	0.000490299	0.0997436	0.21841	1	0.000247199	1	0.000247345	1	7.33682e-09	0.00204476	0.984612	0.466637	0.466637	FALSE	1	FALSE	1	FALSE	0.992329	FALSE	1	FALSE		FALSE	1	0.755038	FALSE	1	FALSE		FALSE	1
4402	P35663	CYLC1	cylicin 1	[u'NM_021118']	X	83116191	83141589	FALSE		chrX:82764042G>C (rs5921979)	0.000513515	FALSE	chrX:83128873A>C (rs137958170)	0.133878	FALSE	0.988587	0.055654	0.988588	0.0556496	0.987086	0.0592742	-0.0261257	0.842254	0.997796	0.0200692	0.997796	0.0200723	0.998366	0.0171956	0.0305113	0.270636	0.466673	0.466673	FALSE	1	FALSE	1	FALSE	0.993585	FALSE	1	FALSE	1	FALSE	1	0.420212	FALSE	1	FALSE	1	FALSE	1
15762	Q9NPH0	ACP6	acid phosphatase 6, lysophosphatidic	[u'NM_016361']	1	147119228	147142170	FALSE		chr1:146743841A>G (rs199831401)	2.69926e-07	TRUE	chr1:147131113C>T (rs151092333)	0.00236432	FALSE	0.2451	0.0375889	0.245097	0.0375957	0.247763	0.031107	0.0772473	0.244629	0.364769	0.0741863	0.364775	0.0742104	0.359048	0.0493762	-0.0908767	0.220435	0.466741	0.466741	FALSE	1	FALSE	1	FALSE	0.992329	FALSE	1	FALSE		FALSE	1	0.735194	FALSE	1	FALSE		FALSE	1
2744	P06396	GSN	gelsolin	[u'NM_000177']	9	124062140	124094878	FALSE	0.0106	chr9:123675986C>T (rs144390690)	9.89022e-06	FALSE	chr9:124094753C>T (rs546941257)	0.281899	FALSE	0.949498	0.139358	0.9495	0.13935	0.947364	0.14569	-0.0149873	0.840242	1.00315	0.014517	1.00314	0.0145168	1.00408	0.014603	0.0643289	0.283226	0.4668	0.4668	FALSE	1	FALSE	1	FALSE	0.993585	FALSE	1	FALSE	1	FALSE	1	0.978417	FALSE	1	FALSE	1	FALSE	1
16594	Q9P2E7	PCDH10	protocadherin 10	[u'NM_032961']	4	134071296	134111312	FALSE		chr4:133593077T>G (rs114760730)	0.00537147	FALSE	chr4:134073721G>A (rs200052528)	0.496269	FALSE	0.996602	0.0316379	0.996599	0.0316547	0.998978	0.00974369	0.101612	0.21709	0.999999	0.000684431	0.999999	0.000684834	1	1.00915e-05	0.00369219	0.986181	0.466851	0.466851	FALSE	1	FALSE	1	FALSE	0.992329	FALSE	1	FALSE	1	FALSE	1	0.794647	FALSE	1	FALSE	1	FALSE	1
10027	Q86UE4	MTDH	metadherin	[u'NM_178812']	8	98656735	98736895	FALSE		chr8:99142361G>C (rs563607865)	3.41564e-06	FALSE	chr8:98703353G>T (rs373491645)	0.204291	FALSE	0.938615	0.149821	0.938601	0.149835	0.949952	0.136159	0.0792826	0.221463	1.00064	0.0137728	1.00064	0.0137762	1.0007	0.0104815	0.00511305	0.979315	0.466909	0.466909	FALSE	1	FALSE	1	FALSE	0.992329	FALSE	1	FALSE	1	FALSE	1	0.441733	FALSE	1	FALSE	1	FALSE	1
10412	Q8IVV2	LOXHD1	lipoxygenase homology domains 1	[u'NM_144612']	18	44057149	44181479	FALSE	0.00320948	chr18:43591154C>T (rs551533898)	1.40034e-08	TRUE	chr18:44122801A>G (rs568181153)	0.00421658	FALSE	0.792748	0.158549	0.792759	0.158527	0.783373	0.176152	-0.0560131	0.298065	0.991625	0.0355522	0.991626	0.0355489	0.990449	0.0382049	-0.0318918	0.556401	0.466918	0.466918	FALSE	1	FALSE	1	FALSE	0.992329	FALSE	1	FALSE		FALSE	1	0.476277	FALSE	1	FALSE		FALSE	1
16602	Q9P2G3	KLHL14	kelch like family member 14	[u'NM_020805']	18	30254623	30350554	FALSE		chr18:30322011T>C (rs200815197)	0.00145033	FALSE	chr18:30260231C>T (rs565569062)	0.515625	FALSE	0.998104	0.0206924	0.998103	0.0207044	0.999602	0.00259445	0.101595	0.222911	1	0.000131224	1	0.000131302	1	2.69572e-08	-0.00385191	0.876386	0.466934	0.466934	FALSE	1	FALSE	1	FALSE	0.992329	FALSE	1	FALSE	1	FALSE	1	0.773924	FALSE	1	FALSE	1	FALSE	1
13763	Q96QZ0	PANX3	pannexin 3	[u'NM_052959']	11	124481453	124489828	FALSE		chr11:124440284A>T (rs201396149)	4.18037e-06	FALSE	chr11:124481601T>A (rs181109100)	0.0762386	FALSE	0.956579	0.148637	0.956571	0.148646	0.963543	0.140493	0.0482093	0.454429	0.999862	0.0112843	0.999862	0.0112898	1.00029	0.00464521	0.0500042	0.375494	0.466947	0.466947	FALSE	1	FALSE	1	FALSE	0.992329	FALSE	1	FALSE	1	FALSE	1	0.376117	FALSE	1	FALSE	1	FALSE	1
1112	O15357	INPPL1	inositol polyphosphate phosphatase like 1	[u'NM_001567']	11	71936029	71949394	FALSE		chr11:71640148C>T (rs565556094)	0.000394109	FALSE	chr11:71941237G>T (rs774932133)	0.00307414	FALSE	0.970273	0.104906	0.970264	0.104925	0.978558	0.0871052	0.0860192	0.232104	0.999863	0.00665398	0.999863	0.0066579	1	4.99837e-05	0.0293214	0.721821	0.466962	0.466962	FALSE	1	FALSE	1	FALSE	0.992329	FALSE	1	FALSE	1	FALSE	1	0.456174	FALSE	1	FALSE	1	FALSE	1
10203	Q86XA0	METTL23	methyltransferase like 23	[u'NM_001080510']	17	74725793	74729765	FALSE		chr17:74287483T>A (rs146239921)	3.44141e-05	FALSE	chr17:74729691G>A (rs138247613)	0.233669	FALSE	0.986338	0.0886852	0.986331	0.0887123	0.992517	0.0612998	0.0811308	0.262127	0.999945	0.00594156	0.999945	0.00594507	1.00001	0.000119564	0.0152674	0.610929	0.467149	0.467149	FALSE	1	FALSE	1	FALSE	0.992329	FALSE	1	FALSE	1	FALSE	1	0.264088	FALSE	1	FALSE	1	FALSE	1
6452	Q12968	NFATC3	nuclear factor of activated T-cells 3	[u'NM_004555']	16	68119585	68260371	FALSE		chr16:67970600T>G (rs202140443)	7.67718e-08	TRUE	chr16:68224946G>A (rs188646423)	0.0696505	FALSE	0.995304	0.0262812	0.995306	0.0262692	0.993482	0.0349449	-0.0590071	0.240288	1.00002	0.000866298	1.00002	0.000866808	1.00001	4.32173e-05	-0.0256411	0.769256	0.467158	0.467158	FALSE	1	FALSE	1	FALSE	0.992329	FALSE	1	FALSE		FALSE	1	0.158273	FALSE	1	FALSE		FALSE	1
14570	Q9BXU1	STK31	serine/threonine kinase 31	[u'NM_031414']	7	23749905	23871982	FALSE		chr7:23391092C>T (rs571595293)	0.000193249	FALSE	chr7:23827627C>T (rs200207584)	0.0290883	FALSE	0.533413	0.27989	0.533389	0.279877	0.553441	0.290193	0.0703393	0.224517	0.987605	0.132614	0.987607	0.132633	0.985946	0.115401	-0.0133649	0.909384	0.467171	0.467171	FALSE	1	FALSE	1	FALSE	0.992329	FALSE	1	FALSE	1	FALSE	1	0.751074	FALSE	1	FALSE	1	FALSE	1
8978	Q6P597	KLC3	kinesin light chain 3	[u'NM_145275']	19	45848800	45854612	FALSE		chr19:45593676T>G (rs202048648)	2.8555e-06	FALSE	chr19:45853919ACT>A (19:45853919_ACT_A)	0.000233461	FALSE	0.979095	0.0999619	0.979103	0.0999402	0.971892	0.116645	-0.0663896	0.218252	1.00001	0.00365664	1.00001	0.00365879	1	2.81524e-05	-0.00175089	0.978418	0.46726	0.46726	FALSE	1	FALSE	1	FALSE	0.992329	FALSE	1	FALSE	1	FALSE	1	0.51819	FALSE	1	FALSE	1	FALSE	1
8241	Q5T292	C10orf128	chromosome 10 open reading frame 128	[u'NM_001010863']	10	50363933	50396381	FALSE		chr10:50151384A>C (rs538911490)	7.2116e-05	FALSE	chr10:50396371C>A (rs576542301)	0.229473	FALSE	0.949228	0.164285	0.949235	0.164269	0.942915	0.17661	-0.0370591	0.594258	0.999397	0.0152648	0.999398	0.0152547	0.998159	0.0222021	-0.0650313	0.237167	0.467292	0.467292	FALSE	1	FALSE	1	FALSE	0.992329	FALSE	1	FALSE	1	FALSE	1	0.944729	FALSE	1	FALSE	1	FALSE	1
8865	Q6NUM9	RETSAT	retinol saturase	[u'NM_017750']	2	85570368	85581630	FALSE		chr2:85571129T>C (rs549508278)	2.91505e-05	FALSE	chr2:85571129T>C (rs549508278)	2.91505e-05	FALSE	0.870616	0.164889	0.870605	0.164904	0.880284	0.151024	0.0612199	0.370847	0.99582	0.0305137	0.995821	0.0305167	0.994754	0.027843	-0.036556	0.568781	0.467303	0.467303	FALSE	1	FALSE	1	FALSE	0.992329	FALSE	1	FALSE	1	FALSE	1	0.594757	FALSE	1	FALSE	1	FALSE	1
650	J3KSC0	LINC01387	long intergenic non-protein coding RNA 1387	[u'NR_120518']	18	6511501	6590540	FALSE		chr18:7050910A>G (rs200657079)	0.000342064	FALSE	chr18:6588865T>C (rs12326052)	0.271463	FALSE	0.925394	0.229912	0.925411	0.229885	0.911306	0.251271	-0.0585707	0.278577	0.998583	0.0319836	0.998581	0.0320024	1	9.70571e-09	0.062686	0.753731	0.467327	0.467327	FALSE	1	FALSE	1	FALSE	0.992329	FALSE	1	FALSE	1	FALSE	1	0.27787	FALSE	1	FALSE	1	FALSE	1
670	O00175	CCL24	C-C motif chemokine ligand 24	[u'NM_002991']	7	75441117	75443033	FALSE		chr7:75896704G>A (rs555230590)	0.00176667	FALSE	chr7:75442730T>G (rs2302006)	0.301541	FALSE	0.767392	0.295746	0.767368	0.295756	0.788336	0.285921	0.0720847	0.26648	0.985233	0.0789995	0.985228	0.0790134	0.989111	0.0661221	0.0532956	0.453385	0.467443	0.467443	FALSE	1	FALSE	1	FALSE	0.992329	FALSE	1	FALSE	1	FALSE	1	0.417435	FALSE	1	FALSE	1	FALSE	1
5482	P59045	NLRP11	NLR family pyrin domain containing 11	[u'NM_145007']	19	56296994	56329540	FALSE		chr19:56466956AG>A (Affx-89007111)	1.9566e-07	TRUE	chr19:56321409G>T (rs146866364)	0.078328	FALSE	0.483126	0.148289	0.48312	0.148289	0.487907	0.148842	0.0322221	0.581726	0.885246	0.144972	0.885236	0.144977	0.893334	0.140631	0.0566989	0.400863	0.467583	0.467583	FALSE	1	FALSE	1	FALSE	0.992329	FALSE	1	FALSE		FALSE	1	0.634371	FALSE	1	FALSE		FALSE	1
17879	Q9Y5R4	HEMK1	HemK methyltransferase family member 1	[u'NM_016173']	3	50608536	50617845	FALSE		chr3:50330721GGCCA>G (Affx-80271494)	4.44359e-07	TRUE	chr3:50614964C>T (rs377148604)	0.0234841	FALSE	0.995655	0.0347939	0.995652	0.0348121	0.998293	0.0113744	0.102007	0.218227	1	0.000149329	1	0.000149417	1	1.59902e-08	0.00282076	0.923907	0.467974	0.467974	FALSE	1	FALSE	1	FALSE	0.992329	FALSE	1	FALSE		FALSE	1	0.878666	FALSE	1	FALSE		FALSE	1
12605	Q92806	KCNJ9	potassium voltage-gated channel subfamily J member 9	[u'NM_004983']	1	160053821	160057604	FALSE		chr1:160136481C>A (rs200134737)	1.37921e-05	FALSE	chr1:160057522C>T (rs3001040)	0.305838	FALSE	0.878947	0.121819	0.878957	0.121819	0.869934	0.121782	-0.0740863	0.246793	0.989195	0.0347433	0.989197	0.0347391	0.987663	0.0381237	-0.0420461	0.490677	0.468024	0.468024	FALSE	1	FALSE	1	FALSE	0.992329	FALSE	1	FALSE	1	FALSE	1	0.858103	FALSE	1	FALSE	1	FALSE	1
2125	O95236	APOL3	apolipoprotein L3	[u'NM_145641']	22	36537251	36556939	FALSE		chr22:36537798G>A (rs116147257)	0.000448191	FALSE	chr22:36537798G>A (rs116147257)	0.000448191	FALSE	0.363273	0.118391	0.363283	0.118398	0.355237	0.112168	-0.0697704	0.26752	0.643992	0.249888	0.644006	0.249893	0.631953	0.245218	-0.0486857	0.419062	0.468122	0.468122	FALSE	1	FALSE	1	FALSE	0.992329	FALSE	1	FALSE	1	FALSE	1	0.0240797	FALSE	0.635583	FALSE	0.638292	FALSE	0.650115
7966	Q5FVE4	ACSBG2	acyl-CoA synthetase bubblegum family member 2	[u'NM_030924']	19	6141555	6190665	FALSE		chr19:6468592G>A (rs200066938)	2.0186e-08	TRUE	chr19:6183185C>A (rs149994638)	0.000520843	FALSE	0.588096	0.218606	0.588092	0.218612	0.591423	0.213712	0.0154071	0.845228	0.925049	0.111989	0.925041	0.112001	0.931722	0.101839	0.0624152	0.32292	0.468196	0.468196	FALSE	1	FALSE	1	FALSE	0.993585	FALSE	1	FALSE		FALSE	1	0.417883	FALSE	1	FALSE		FALSE	1
18023	Q9Y6R4	MAP3K4	mitogen-activated protein kinase kinase kinase 4	[u'NM_001291958']	6	161412964	161537899	FALSE		chr6:161004972A>G (rs77009508)	0.00802289	FALSE	chr6:161469924C>T (rs566089752)	0.0192525	FALSE	0.846865	0.128986	0.846866	0.128982	0.845602	0.132325	-0.00967348	0.890736	0.954552	0.0290319	0.954549	0.029034	0.95646	0.0271046	0.0680132	0.289592	0.468197	0.468197	FALSE	1	FALSE	1	FALSE	0.995568	FALSE	1	FALSE	1	FALSE	1	0.0950225	FALSE	0.934174	FALSE	0.944369	FALSE	0.942717
4393	P35611	ADD1	adducin 1	[u'NM_014189']	4	2877643	2930247	FALSE		chr4:3117133A>G (rs548352092)	3.54205e-05	FALSE	chr4:2910323C>T (rs372341933)	0.004609	FALSE	0.901304	0.127466	0.901305	0.127464	0.900153	0.129269	-0.00897625	0.854066	0.999063	0.0226092	0.999065	0.0226043	0.997383	0.0263681	-0.0684818	0.220121	0.468336	0.468336	FALSE	1	FALSE	1	FALSE	0.993585	FALSE	1	FALSE	1	FALSE	1	0.102394	FALSE	0.949706	FALSE	0.962163	FALSE	0.959114
7566	Q2WGN9	GAB4	GRB2 associated binding protein family member 4	[u'XM_372882']	22	17443626	17489004	FALSE		chr22:17690318T>C (rs143853882)	0.000198981	FALSE	chr22:17468918C>A (rs144427521)	0.0739227	FALSE	0.359672	0.467864	0.359643	0.467852	0.383874	0.477456	0.051262	0.362241	0.824237	0.361919	0.824249	0.361909	0.81422	0.370559	-0.027382	0.66587	0.468395	0.468395	FALSE	1	FALSE	1	FALSE	0.992329	FALSE	1	FALSE	1	FALSE	1	0.402985	FALSE	1	FALSE	1	FALSE	1
4144	P30153	PPP2R1A	protein phosphatase 2 scaffold subunit Aalpha	[u'NM_014225']	19	52693350	52729231	FALSE		chr19:53086378TGTAAG>T (19:53086378_TGTAAG_T)	4.12794e-10	TRUE	chr19:52728992C>A (rs199937493)	0.00241125	FALSE	0.997841	0.0303166	0.997844	0.0302892	0.995669	0.0482084	-0.054009	0.219628	1	0.000106817	1	0.00010688	1	8.20282e-09	0.00394337	0.975461	0.468433	0.468433	FALSE	1	FALSE	1	FALSE	0.992329	FALSE	1	FALSE		FALSE	1	0.197315	FALSE	1	FALSE		FALSE	1
3626	P19113	HDC	histidine decarboxylase	[u'NM_001306146']	15	50534460	50557820	FALSE	0.00125827	chr15:50271959T>C (rs114086412)	0.00103425	FALSE	chr15:50544965C>A (rs138457034)	0.376096	FALSE	0.881793	0.203776	0.881798	0.203773	0.877896	0.206108	-0.0190371	0.741048	0.99605	0.0385894	0.996046	0.0386039	0.998829	0.0230615	0.0875072	0.271564	0.46848	0.46848	FALSE	1	FALSE	1	FALSE	0.992329	FALSE	1	FALSE	1	FALSE	1	0.575269	FALSE	1	FALSE	1	FALSE	1
14760	Q9BZX4	ROPN1B	rhophilin associated tail protein 1B	[u'NM_001012337']	3	125690898	125702160	FALSE		chr3:126137560C>G (rs114135536)	0.000442203	FALSE	chr3:125702099T>C (rs552696492)	0.0102582	FALSE	0.940401	0.198251	0.940403	0.198253	0.938617	0.196235	-0.00905703	0.953311	0.999109	0.0233881	0.999111	0.0233565	0.99733	0.0423841	-0.0520426	0.220326	0.468598	0.468598	FALSE	1	FALSE	1	FALSE	0.999719	FALSE	1	FALSE	1	FALSE	1	0.925206	FALSE	1	FALSE	1	FALSE	1
13204	Q96GX5	MASTL	microtubule associated serine/threonine kinase like	[u'NM_032844']	10	27444356	27475462	FALSE		chr10:27459243C>A (rs148839815)	0.00103733	FALSE	chr10:27459243C>A (rs148839815)	0.00103733	FALSE	0.982597	0.0528471	0.982596	0.0528431	0.982915	0.0561277	0.00584783	0.977549	0.999915	0.00255084	0.999915	0.00255203	1.00007	0.00115535	0.0792272	0.217149	0.468627	0.468627	FALSE	1	FALSE	1	FALSE	1	FALSE	1	FALSE	1	FALSE	1	0.848186	FALSE	1	FALSE	1	FALSE	1
11011	Q8N5U1	MS4A15	membrane spanning 4-domains A15	[u'NM_001098835']	11	60531207	60543185	FALSE		chr11:60497162C>T (rs535899184)	3.88257e-06	FALSE	chr11:60543181T>A (rs547889273)	0.000122522	FALSE	0.439929	0.168797	0.439943	0.168794	0.428124	0.17056	-0.0696555	0.218442	0.859722	0.205646	0.85972	0.205641	0.861007	0.209555	0.00620142	0.932434	0.468683	0.468683	FALSE	1	FALSE	1	FALSE	0.992329	FALSE	1	FALSE	1	FALSE	1	0.621253	FALSE	1	FALSE	1	FALSE	1
15948	Q9NRR8	CDC42SE1	CDC42 small effector 1	[u'NM_020239']	1	151026726	151028206	FALSE		chr1:151108177C>G (rs76970546)	1.24807e-05	FALSE	chr1:151027572T>C (rs771714840)	0.722417	FALSE	0.999832	0.00645699	0.999832	0.00646079	0.999973	0.000322398	0.0308959	0.741739	1	3.72148e-09	1	3.71941e-09	1	5.18792e-09	0	0.26633	0.469196	0.469196	FALSE	1	FALSE	1	FALSE	0.992329	FALSE	1	FALSE	1	FALSE	1	0.696715	FALSE	1	FALSE	1	FALSE	1
12748	Q969Q1	TRIM63	tripartite motif containing 63	[u'NM_032588']	1	26378367	26393985	FALSE	0.00665172	chr1:26650800C>T (rs201521121)	6.59833e-06	FALSE	chr1:26387824G>A (rs145769000)	0.00874563	FALSE	0.736087	0.325317	0.736115	0.325308	0.712331	0.332021	-0.0723617	0.246044	0.975355	0.116233	0.975355	0.116229	0.975706	0.119334	0.00297639	0.929171	0.469233	0.469233	FALSE	1	FALSE	1	FALSE	0.992329	FALSE	1	FALSE	1	FALSE	1	0.0936637	FALSE	0.934174	FALSE	0.941191	FALSE	0.942492
9033	Q6PG37	ZNF790	zinc finger protein 790	[u'NM_206894']	19	37309338	37316521	FALSE		chr19:37240512T>C (rs191813843)	1.08588e-05	FALSE	chr19:37309942G>A (rs551820063)	0.0540697	FALSE	0.874342	0.140534	0.874337	0.140552	0.878102	0.124805	0.0283297	0.619489	0.989602	0.0393376	0.989598	0.0393426	0.992416	0.0346882	0.0759593	0.227134	0.46953	0.46953	FALSE	1	FALSE	1	FALSE	0.992329	FALSE	1	FALSE	1	FALSE	1	0.327269	FALSE	1	FALSE	1	FALSE	1
7792	Q4LDR2	CTXN3	cortexin 3	[u'XM_932841']	5	126993214	126993456	FALSE		chr5:127466757A>T (Affx-80227349)	0.000317391	FALSE	chr5:126993263A>T (rs248709)	0.26357	FALSE	0.571983	0.154233	0.571971	0.154225	0.582121	0.160227	0.064542	0.265474	0.847481	0.173245	0.847471	0.173246	0.855561	0.172067	0.0468545	0.422402	0.469564	0.469564	FALSE	1	FALSE	1	FALSE	0.992329	FALSE	1	FALSE	1	FALSE	1	0.292887	FALSE	1	FALSE	1	FALSE	1
1195	O43167	ZBTB24	zinc finger and BTB domain containing 24	[u'NM_014797']	6	109787057	109803229	FALSE		chr6:109703451G>A (rs113902228)	4.03378e-05	FALSE	chr6:109803084C>T (rs147441359)	0.217541	FALSE	0.987902	0.0547012	0.987906	0.0546841	0.984131	0.0675418	-0.0614406	0.235667	0.999973	0.00210403	0.999973	0.00210527	1	5.10945e-05	0.0208144	0.790452	0.469656	0.469656	FALSE	1	FALSE	1	FALSE	0.992329	FALSE	1	FALSE	1	FALSE	1	0.654068	FALSE	1	FALSE	1	FALSE	1
663	O00159	MYO1C	myosin IC	[u'NM_001080779']	17	1369023	1395781	FALSE		chr17:1630861G>A (rs578221214)	6.42419e-05	FALSE	chr17:1381783C>T (rs147254661)	6.61207e-05	FALSE	0.547144	0.111679	0.547135	0.111678	0.554605	0.111808	0.0668487	0.284918	0.911515	0.0854009	0.911511	0.0853967	0.914567	0.0888143	0.0350763	0.53072	0.469693	0.469693	FALSE	1	FALSE	1	FALSE	0.992329	FALSE	1	FALSE	1	FALSE	1	0.782625	FALSE	1	FALSE	1	FALSE	1
12743	Q969N4	TAAR8	trace amine associated receptor 8	[u'NM_053278']	6	132873832	132874857	FALSE		chr6:133072532C>T (rs761584708)	6.32772e-06	FALSE	chr6:132874814A>C (rs8192627)	0.261529	FALSE	0.878778	0.287151	0.878751	0.287178	0.901523	0.263095	0.0826876	0.220597	0.996342	0.051462	0.996341	0.0514697	0.99726	0.0444284	0.0191243	0.753898	0.469714	0.469714	FALSE	1	FALSE	1	FALSE	0.992329	FALSE	1	FALSE	1	FALSE	1	0.711793	FALSE	1	FALSE	1	FALSE	1
2541	P02655	APOC2	apolipoprotein C2	[u'NM_000483']	19	45451736	45452503	FALSE	0.00466667	chr19:45593676T>G (rs202048648)	2.8555e-06	FALSE	chr19:45452024A>C (rs120074114)	0.430144	FALSE	0.998218	0.0379937	0.99822	0.037967	0.99653	0.0561958	-0.0352478	0.469744	1	9.46435e-06	1	9.46994e-06	1	5.18792e-09	0	0.423784		0.469744	FALSE	1	FALSE		FALSE	0.992329	FALSE	1	FALSE	1	FALSE	1	0.41547	FALSE	1	FALSE	1	FALSE	1
306	A6NI56	CCDC154	coiled-coil domain containing 154	[u'NM_001143980']	16	1484412	1494323	FALSE		chr16:1400822G>A (rs142807232)	1.74766e-07	TRUE	chr16:1492924G>A (rs771678830)	0.00760141	FALSE	0.303863	0.092879	0.30387	0.0928668	0.297784	0.102548	-0.0622211	0.305974	0.608783	0.230685	0.608764	0.230673	0.625572	0.240121	0.0713911	0.239884	0.46978	0.46978	FALSE	1	FALSE	1	FALSE	0.992329	FALSE	1	FALSE		FALSE	1	0.956515	FALSE	1	FALSE		FALSE	1
11531	Q8NFM4	ADCY4	adenylate cyclase 4	[u'NM_001198568']	14	24787625	24803858	FALSE		chr14:24728975G>A (rs121918731)	6.10813e-05	FALSE	chr14:24792242T>C (rs374483732)	0.0577218	FALSE	0.939732	0.164046	0.939717	0.164079	0.951861	0.132004	0.0815501	0.230081	0.999709	0.0138344	0.999709	0.0138425	1.00006	0.000360452	0.0356723	0.694775	0.469819	0.469819	FALSE	1	FALSE	1	FALSE	0.992329	FALSE	1	FALSE	1	FALSE	1	0.281497	FALSE	1	FALSE	1	FALSE	1
8222	Q5T0Z8	C6orf132	chromosome 6 open reading frame 132	[u'NM_001164446']	6	42071502	42110182	FALSE		chr6:41898395G>C (rs539386229)	2.90954e-06	FALSE	chr6:42072274C>T (rs536844087)	0.00344397	FALSE	0.615407	0.333587	0.615387	0.333598	0.631747	0.323627	0.0497792	0.454932	0.976529	0.10975	0.976535	0.109744	0.97074	0.114578	-0.051658	0.389736	0.469923	0.469923	FALSE	1	FALSE	1	FALSE	0.992329	FALSE	1	FALSE	1	FALSE	1	0.533845	FALSE	1	FALSE	1	FALSE	1
7111	Q15303	ERBB4	erb-b2 receptor tyrosine kinase 4	[u'NM_001042599']	2	212248343	213403254	FALSE		chr2:213802928C>T (rs75276198)	0.00107169	FALSE	chr2:212285187T>G (rs532657266)	0.388827	FALSE	0.989989	0.0559356	0.989984	0.0559559	0.994176	0.034527	0.0901566	0.21909	0.999999	0.00132851	0.999999	0.00132929	1	3.99371e-05	0.00323258	0.968482	0.469948	0.469948	FALSE	1	FALSE	1	FALSE	0.992329	FALSE	1	FALSE	1	FALSE	1	0.93348	FALSE	1	FALSE	1	FALSE	1
5237	P54253	ATXN1	ataxin 1	[u'NM_000332']	6	16306563	16328541	FALSE	0	chr6:16290717T>C (rs143277148)	9.50993e-05	FALSE	chr6:16328447G>C (rs150375774)	0.000961005	FALSE	0.941545	0.0644968	0.941542	0.0644861	0.943901	0.0729818	0.0342455	0.568702	1.00037	0.0119756	1.00037	0.0119783	1.00113	0.00943391	0.0707312	0.336966	0.469972	0.469972	FALSE	1	FALSE	1	FALSE	0.992329	FALSE	1	FALSE	1	FALSE	1	0.490749	FALSE	1	FALSE	1	FALSE	1
17737	Q9Y4F3	KIAA0430	KIAA0430	[u'NM_014647']	16	15690553	15733090	FALSE		chr16:16232369G>A (rs199815778)	7.36536e-07	FALSE	chr16:15706479G>C (rs199967698)	0.144998	FALSE	0.986011	0.0618428	0.986006	0.0618431	0.990849	0.0614038	0.0785916	0.21959	0.999996	0.00163374	0.999996	0.00163471	1	8.74741e-06	0.00417671	0.921647	0.469981	0.469981	FALSE	1	FALSE	1	FALSE	0.992329	FALSE	1	FALSE	1	FALSE	1	0.765653	FALSE	1	FALSE	1	FALSE	1
13574	Q96N11	C7orf26	chromosome 7 open reading frame 26	[u'NM_024067']	7	6629915	6647789	FALSE		chr7:6370404G>A (rs577867037)	8.17355e-05	FALSE	chr7:6639600G>A (rs557683746)	0.235099	FALSE	0.996139	0.032324	0.996135	0.0323412	0.998639	0.00963122	0.104937	0.219099	1	0.000573316	1	0.000573655	1	1.03758e-08	-0.00235106	0.992782	0.470022	0.470022	FALSE	1	FALSE	1	FALSE	0.992329	FALSE	1	FALSE	1	FALSE	1	0.245534	FALSE	1	FALSE	1	FALSE	1
8873	Q6NUS8	UGT3A1	UDP glycosyltransferase family 3 member A1	[u'NM_152404']	5	35954307	35991342	FALSE		chr5:35814566G>C (rs200790718)	0.000106948	FALSE	chr5:35965970A>C (rs3756669)	0.145726	FALSE	0.752786	0.408174	0.752823	0.408153	0.721681	0.424304	-0.0748037	0.269731	0.983115	0.121979	0.983123	0.121951	0.976302	0.143593	-0.051207	0.432818	0.470052	0.470052	FALSE	1	FALSE	1	FALSE	0.992329	FALSE	1	FALSE	1	FALSE	1	0.984345	FALSE	1	FALSE	1	FALSE	1
17824	Q9Y5G6	PCDHGA7	protocadherin gamma subfamily A, 7	[u'NM_018920']	5	140762467	140890737	FALSE		chr5:140594675C>A (rs114453992)	6.34341e-07	FALSE	chr5:140764561A>G (rs554653606)	0.0242609	FALSE	0.70886	0.200105	0.708843	0.200098	0.723215	0.204989	0.070955	0.226749	0.952225	0.102955	0.952221	0.10296	0.955742	0.0986247	0.0349224	0.578555	0.470155	0.470155	FALSE	1	FALSE	1	FALSE	0.992329	FALSE	1	FALSE	1	FALSE	1	0.902596	FALSE	1	FALSE	1	FALSE	1
2322	O95873	C6orf47	chromosome 6 open reading frame 47	[u'NM_021184']	6	31626843	31627724	FALSE		chr6:32080191G>C (rs1269852)	2.24823e-11	TRUE	chr6:31627449C>G (rs2242655)	0.00219126	FALSE	0.588821	0.181559	0.58881	0.181601	0.597815	0.141784	0.0552697	0.495976	0.910133	0.125857	0.910144	0.12586	0.901073	0.123176	-0.0728491	0.270739	0.4702	0.4702	FALSE	1	FALSE	1	FALSE	0.992329	FALSE	1	FALSE		FALSE	1	0.0282474	FALSE	0.676535	FALSE		FALSE	0.690055
798	O00623	PEX12	peroxisomal biogenesis factor 12	[u'NM_000286']	17	33902804	33905040	FALSE		chr17:33464611C>T (rs368427335)	2.34182e-06	FALSE	chr17:33903202T>G (rs187526749)	0.000151873	FALSE	0.981537	0.106314	0.981545	0.106268	0.974091	0.13971	-0.0600572	0.223776	0.999969	0.00452438	0.999969	0.00452704	1	3.46888e-05	0.0104269	0.919878	0.470217	0.470217	FALSE	1	FALSE	1	FALSE	0.992329	FALSE	1	FALSE	1	FALSE	1	0.168076	FALSE	1	FALSE	1	FALSE	1
3972	P25963	NFKBIA	NFKB inhibitor alpha	[u'NM_020529']	14	35871222	35873850	FALSE	0.0149495	chr14:35515791C>T (rs560825552)	0.000330564	FALSE	chr14:35872508C>A (rs554698790)	0.237896	FALSE	0.995869	0.0418205	0.995865	0.0418444	0.999478	0.00649962	0.120657	0.219071	0.999997	0.000768647	0.999997	0.000769101	1	8.98574e-09	0.00624722	0.947992	0.470219	0.470219	FALSE	1	FALSE	1	FALSE	0.992329	FALSE	1	FALSE	1	FALSE	1	0.260689	FALSE	1	FALSE	1	FALSE	1
6618	Q13443	ADAM9	ADAM metallopeptidase domain 9	[u'NM_003816']	8	38854583	38961216	FALSE		chr8:38871555A>G (rs550158378)	0.00032725	FALSE	chr8:38871555A>G (rs550158378)	0.00032725	FALSE	0.994376	0.0348842	0.994373	0.0348938	0.997048	0.0253518	0.0877077	0.21791	1.00003	0.00144276	1.00003	0.00144361	1	5.34371e-05	-0.023107	0.746624	0.470232	0.470232	FALSE	1	FALSE	1	FALSE	0.992329	FALSE	1	FALSE	1	FALSE	1	0.304767	FALSE	1	FALSE	1	FALSE	1
8071	Q5JTV8	TOR1AIP1	torsin 1A interacting protein 1	[u'NM_015602']	1	179851638	179887371	FALSE		chr1:179528845C>T (rs530318579)	2.64082e-05	FALSE	chr1:179886769G>A (rs149690630)	0.231774	FALSE	0.758556	0.0955184	0.758565	0.0955142	0.751354	0.0987062	-0.074248	0.234868	0.975873	0.0492419	0.975874	0.0492405	0.975024	0.0503759	-0.017048	0.783935	0.470318	0.470318	FALSE	1	FALSE	1	FALSE	0.992329	FALSE	1	FALSE	1	FALSE	1	0.734683	FALSE	1	FALSE	1	FALSE	1
17570	Q9Y2R5	MRPS17	mitochondrial ribosomal protein S17	[u'NM_015969']	7	56020889	56022868	FALSE		chr7:56062601G>A (rs138518850)	9.89722e-05	FALSE	chr7:56022689G>A (rs142912165)	0.156308	FALSE	0.989931	0.056444	0.989936	0.05643	0.985517	0.0671274	-0.071273	0.224857	0.999985	0.00190317	0.999985	0.00190429	1	3.66841e-09	0.0109778	0.912673	0.470396	0.470396	FALSE	1	FALSE	1	FALSE	0.992329	FALSE	1	FALSE	1	FALSE	1	0.181158	FALSE	1	FALSE	1	FALSE	1
6751	Q13939	CCIN	calicin	[u'NM_005893']	9	36169500	36171263	FALSE		chr9:35792983G>A (rs201417165)	2.47588e-06	FALSE	chr9:36170539G>A (rs550023520)	0.000125577	FALSE	0.846302	0.231272	0.846302	0.231272	0.846575	0.231378	0.00118269	0.950227	0.995991	0.0395011	0.995987	0.039517	0.999033	0.0220583	0.0951811	0.221308	0.470414	0.470414	FALSE	1	FALSE	1	FALSE	0.999018	FALSE	1	FALSE	1	FALSE	1	0.944641	FALSE	1	FALSE	1	FALSE	1
1014	O15062	ZBTB5	zinc finger and BTB domain containing 5	[u'NM_014872']	9	37440518	37442548	FALSE		chr9:37746144C>T (rs184865749)	3.48982e-06	FALSE	chr9:37442329C>T (rs144872899)	0.270308	FALSE	0.94249	0.0809462	0.942488	0.0809412	0.943706	0.0850725	0.0146642	0.80116	0.996733	0.0168426	0.996731	0.0168465	0.997999	0.01312	0.0839909	0.219616	0.470494	0.470494	FALSE	1	FALSE	1	FALSE	0.993585	FALSE	1	FALSE	1	FALSE	1	0.643953	FALSE	1	FALSE	1	FALSE	1
6476	Q13043	STK4	serine/threonine kinase 4	[u'NM_006282']	20	43595210	43703814	FALSE		chr20:43113123T>A (rs574587949)	4.00628e-06	FALSE	chr20:43653614G>T (rs571847724)	0.0200908	FALSE	0.866495	0.140307	0.866504	0.140301	0.858323	0.14464	-0.0574184	0.26983	0.988161	0.0401251	0.988163	0.0401226	0.986384	0.0422035	-0.0431949	0.445908	0.47073	0.47073	FALSE	1	FALSE	1	FALSE	0.992329	FALSE	1	FALSE	1	FALSE	1	0.112325	FALSE	0.966724	FALSE	0.979247	FALSE	0.976439
12171	Q8TF72	SHROOM3	shroom family member 3	[u'NM_020859']	4	77357206	77700327	FALSE	0	chr4:78087007C>T (rs201197612)	2.27159e-05	FALSE	chr4:77660617C>G (rs542307605)	0.000652188	FALSE	0.765372	0.119605	0.76536	0.119611	0.775029	0.11396	0.082766	0.229531	0.991832	0.0419711	0.991832	0.0419704	0.992493	0.0425351	0.0156553	0.803721	0.470756	0.470756	FALSE	1	FALSE	1	FALSE	0.992329	FALSE	1	FALSE	1	FALSE	1	0.0906471	FALSE	0.929331	FALSE	0.939019	FALSE	0.938065
15380	Q9H841	NIPAL2	NIPA like domain containing 2	[u'NM_024759']	8	99205282	99306365	FALSE		chr8:99142361G>C (rs563607865)	3.41564e-06	FALSE	chr8:99264748C>T (rs201014617)	0.383025	FALSE	0.235909	0.421038	0.235942	0.421058	0.20851	0.402917	-0.0665672	0.283222	0.733031	0.437404	0.733027	0.437405	0.736931	0.436351	0.00893732	0.847817	0.470931	0.470931	FALSE	1	FALSE	1	FALSE	0.992329	FALSE	1	FALSE	1	FALSE	1	0.898171	FALSE	1	FALSE	1	FALSE	1
11396	Q8ND94	LRRN4CL	LRRN4 C-terminal like	[u'NM_203422']	11	62455267	62455980	FALSE		chr11:62337203C>T (rs7942991)	7.73148e-05	FALSE	chr11:62455718A>C (rs199686262)	0.818943	FALSE	0.999693	0.0107586	0.999692	0.0107649	0.999992	0.000136133	0.0392977	0.471096	1	7.94518e-06	1	7.94987e-06	1	3.66841e-09	0	0.943253		0.471096	FALSE	1	FALSE		FALSE	0.992329	FALSE	1	FALSE	1	FALSE	1	0.859399	FALSE	1	FALSE	1	FALSE	1
3937	P25090	FPR2	formyl peptide receptor 2	[u'NM_001005738']	19	52271912	52272964	FALSE		chr19:51875199C>A (rs149238478)	1.34028e-06	FALSE	chr19:52272131T>C (rs74602258)	0.334032	FALSE	0.984498	0.101549	0.984488	0.101582	0.992563	0.0685671	0.0931688	0.21792	0.999958	0.00569593	0.999958	0.00569929	1	3.71591e-05	0.011122	0.944302	0.471164	0.471164	FALSE	1	FALSE	1	FALSE	0.992329	FALSE	1	FALSE	1	FALSE	1	0.442815	FALSE	1	FALSE	1	FALSE	1
6635	Q13487	SNAPC2	small nuclear RNA activating complex polypeptide 2	[u'NM_003083']	19	7985252	7987646	FALSE		chr19:7743430G>A (rs147625914)	0.000265005	FALSE	chr19:7986923C>A (rs536117478)	0.600194	FALSE	0.806621	0.0896635	0.806616	0.0896612	0.811292	0.091469	0.0516326	0.441046	0.953004	0.0651569	0.953007	0.065156	0.950315	0.0658472	-0.0410938	0.533286	0.471201	0.471201	FALSE	1	FALSE	1	FALSE	0.992329	FALSE	1	FALSE	1	FALSE	1	0.7235	FALSE	1	FALSE	1	FALSE	1
1654	O75095	MEGF6	multiple EGF like domains 6	[u'NM_001409']	1	3407095	3527832	FALSE		chr1:3649542G>A (rs143621977)	3.8056e-05	FALSE	chr1:3425801C>T (rs538037160)	0.00243511	FALSE	0.219222	0.0988915	0.219218	0.098892	0.222405	0.0984293	0.0323039	0.557199	0.85535	0.222224	0.855368	0.222219	0.840176	0.225451	-0.0678681	0.24168	0.471437	0.471437	FALSE	1	FALSE	1	FALSE	0.992329	FALSE	1	FALSE	1	FALSE	1	0.614399	FALSE	1	FALSE	1	FALSE	1
3873	P23490	LOR	loricrin	[u'NM_000427']	1	153233426	153234361	FALSE		chr1:153509890T>C (rs3795393)	1.13597e-05	FALSE	chr1:153233555G>T (rs537947689)	0.00136117	FALSE	0.125806	0.238514	0.125824	0.238542	0.110672	0.213084	-0.0669945	0.296763	0.550886	0.416739	0.550911	0.416744	0.529334	0.412401	-0.0520474	0.345212	0.471503	0.471503	FALSE	1	FALSE	1	FALSE	0.992329	FALSE	1	FALSE	1	FALSE	1	0.53978	FALSE	1	FALSE	1	FALSE	1
9044	Q6PI47	KCTD18	potassium channel tetramerization domain containing 18	[u'NM_152387']	2	201354826	201371739	FALSE		chr2:201337626G>A (rs532212641)	4.69259e-06	FALSE	chr2:201355148C>A (rs201870494)	0.259652	FALSE	0.7462	0.1797	0.746189	0.179698	0.755631	0.181407	0.0522923	0.380583	0.958925	0.0876137	0.958928	0.0876109	0.956177	0.0898743	-0.0309965	0.67469	0.471571	0.471571	FALSE	1	FALSE	1	FALSE	0.992329	FALSE	1	FALSE	1	FALSE	1	0.981023	FALSE	1	FALSE	1	FALSE	1
1700	O75251	NDUFS7	NADH:ubiquinone oxidoreductase core subunit S7	[u'NM_024407']	19	1383926	1395484	FALSE	0.166667	chr19:1800017G>A (rs200407363)	8.60184e-09	TRUE	chr19:1391148G>A (rs371666279)	8.58489e-05	FALSE	0.657988	0.137152	0.658	0.137162	0.648381	0.127967	-0.0725171	0.253952	0.89099	0.134731	0.890998	0.134729	0.884316	0.136087	-0.0493522	0.430997	0.471819	0.471819	FALSE	1	FALSE	1	FALSE	0.992329	FALSE	1	FALSE		FALSE	1	9.71917e-06	TRUE	0.0048172	FALSE		TRUE	0.00555278
13126	Q96FF7	MISP3	MISP family member 3	[u'NM_001291291']	19	14184122	14185532	FALSE		chr19:14165975G>T (rs545545520)	3.74822e-05	FALSE	chr19:14184572C>T (rs143802484)	0.159801	FALSE	0.7268	0.215441	0.726794	0.215438	0.731662	0.217597	0.0224794	0.72838	0.958347	0.105393	0.958338	0.105404	0.966143	0.0947355	0.0778837	0.220449	0.472011	0.472011	FALSE	1	FALSE	1	FALSE	0.992329	FALSE	1	FALSE	1	FALSE	1	0.468178	FALSE	1	FALSE	1	FALSE	1
5985	Q01167	FOXK2	forkhead box K2	[u'NM_181430']	17	80477765	80559372	FALSE		chr17:80053220T>C (rs375732222)	9.27753e-05	FALSE	chr17:80544031C>G (rs558194671)	0.00894499	FALSE	0.954932	0.122667	0.954925	0.122678	0.960845	0.112925	0.050209	0.416217	1.00255	0.0121871	1.00255	0.0121858	1.00171	0.0131926	-0.0661232	0.201768	0.472132	0.472132	FALSE	1	FALSE	1	FALSE	0.992329	FALSE	1	FALSE	1	FALSE	1	0.50903	FALSE	1	FALSE	1	FALSE	1
12438	Q8WYJ6	SEPT1	septin 1	[u'NM_052838']	16	30389758	30393848	FALSE		chr16:29974797G>A (rs199601574)	3.6326e-05	FALSE	chr16:30390818A>C (rs137903946)	0.281458	FALSE	0.921199	0.251136	0.9212	0.251135	0.919924	0.252661	-0.00506464	0.95392	0.999967	0.0355812	0.999965	0.0355958	1.0021	0.0195329	0.0742084	0.220675	0.472155	0.472155	FALSE	1	FALSE	1	FALSE	0.999764	FALSE	1	FALSE	1	FALSE	1	0.498487	FALSE	1	FALSE	1	FALSE	1
3913	P24522	GADD45A	growth arrest and DNA damage inducible alpha	[u'NM_001924']	1	68151178	68153454	FALSE	0.00419074	chr1:67836674G>A (rs72678546)	0.000379414	FALSE	chr1:68151760C>G (rs776252488)	0.493685	FALSE	0.999638	0.0123136	0.999638	0.0123149	0.999152	0.0111295	-0.0413878	0.472258	1	0.000177503	1	0.000177607	1	0	0.00332225			0.472258	FALSE	1	FALSE		FALSE	0.992329	FALSE		FALSE	1	FALSE	1	0.452016	FALSE	1	FALSE	1	FALSE	1
3528	P17036	ZNF3	zinc finger protein 3	[u'NM_017715']	7	99668769	99674980	FALSE		chr7:99527076C>G (rs200219896)	2.74471e-05	FALSE	chr7:99669076T>G (rs201877282)	0.0089846	FALSE	0.915974	0.13886	0.91598	0.138849	0.910932	0.147222	-0.0352796	0.565342	0.996111	0.0282091	0.996109	0.0282157	0.997677	0.0218267	0.062137	0.357832	0.472331	0.472331	FALSE	1	FALSE	1	FALSE	0.992329	FALSE	1	FALSE	1	FALSE	1	0.150589	FALSE	1	FALSE	1	FALSE	1
57	A0PJX8	TMEM82	transmembrane protein 82	[u'NM_001013641']	1	16069055	16074124	FALSE		chr1:16260956G>A (rs559925121)	1.00487e-05	FALSE	chr1:16070767C>T (rs148343257)	3.73728e-05	FALSE	0.796456	0.376571	0.796439	0.376582	0.81088	0.367179	0.0388295	0.510227	0.99046	0.0910137	0.990466	0.0909872	0.985561	0.111159	-0.0482909	0.383494	0.472364	0.472364	FALSE	1	FALSE	1	FALSE	0.992329	FALSE	1	FALSE	1	FALSE	1	0.166161	FALSE	1	FALSE	1	FALSE	1
17356	Q9UPQ7	PDZRN3	PDZ domain containing ring finger 3	[u'XM_041363']	3	73432519	73673976	FALSE		chr3:73111527G>C (rs543506676)	8.30979e-07	FALSE	chr3:73673936G>A (rs538473342)	0.00447462	FALSE	0.946199	0.084244	0.946196	0.0842274	0.948171	0.097255	0.0217093	0.735492	0.997246	0.010186	0.997245	0.0101879	0.997995	0.00839126	0.0803547	0.232123	0.472402	0.472402	FALSE	1	FALSE	1	FALSE	0.992329	FALSE	1	FALSE	1	FALSE	1	0.219003	FALSE	1	FALSE	1	FALSE	1
7185	Q15599	SLC9A3R2	SLC9A3 regulator 2	[u'NM_001130012']	16	2077007	2087982	FALSE		chr16:2213949A>G (rs188793383)	1.07552e-07	TRUE	chr16:2079659G>A (rs542224637)	0.0356311	FALSE	0.973868	0.143675	0.973881	0.143637	0.962866	0.172659	-0.0693613	0.229159	0.999961	0.00662418	0.999961	0.00662809	1.00001	0.000157291	0.0113918	0.832241	0.472444	0.472444	FALSE	1	FALSE	1	FALSE	0.992329	FALSE	1	FALSE		FALSE	1	0.4446	FALSE	1	FALSE		FALSE	1
13498	Q96M32	AK7	adenylate kinase 7	[u'NM_152327']	14	96858492	96954677	FALSE		chr14:96775832C>T (rs376077529)	0.000111461	FALSE	chr14:96875186C>T (rs528439120)	0.00418131	FALSE	0.614219	0.0990105	0.614226	0.0990203	0.608184	0.0901515	-0.0638141	0.349405	0.874624	0.102044	0.87463	0.102045	0.86966	0.10116	-0.0489112	0.407295	0.472514	0.472514	FALSE	1	FALSE	1	FALSE	0.992329	FALSE	1	FALSE	1	FALSE	1	0.681849	FALSE	1	FALSE	1	FALSE	1
6672	Q13571	LAPTM5	lysosomal protein transmembrane 5	[u'NM_006762']	1	31206678	31230592	FALSE	0.0124	chr1:31212708C>G (rs534967531)	2.74386e-05	FALSE	chr1:31212708C>G (rs534967531)	2.74386e-05	FALSE	0.806712	0.215407	0.806694	0.21541	0.822203	0.212328	0.0725171	0.223749	0.981484	0.0694043	0.981483	0.0694061	0.982258	0.0678561	0.0112904	0.864192	0.472556	0.472556	FALSE	1	FALSE	1	FALSE	0.992329	FALSE	1	FALSE	1	FALSE	1	0.793295	FALSE	1	FALSE	1	FALSE	1
4886	P49441	INPP1	inositol polyphosphate-1-phosphatase	[u'NM_001128928']	2	191224829	191236125	FALSE		chr2:191077690C>A (rs202197474)	0.000118749	FALSE	chr2:191231418TA>T (2:191231418_TA_T)	0.156651	FALSE	0.968063	0.151294	0.968076	0.15126	0.957333	0.177318	-0.0651853	0.240076	0.999775	0.0124472	0.999775	0.0124546	1	2.61977e-08	0.0255428	0.846904	0.472575	0.472575	FALSE	1	FALSE	1	FALSE	0.992329	FALSE	1	FALSE	1	FALSE	1	0.358934	FALSE	1	FALSE	1	FALSE	1
7339	Q16576	RBBP7	RB binding protein 7, chromatin remodeling factor	[u'NM_002893']	X	16863161	16888176	FALSE		chrX:16701279C>T (rs148995160)	0.0134383	FALSE	chrX:16863189G>A (rs200756039)	0.191455	FALSE	0.999924	0.00421742	0.999924	0.0042199	0.999991	0.000149117	0.0224382	0.472611	0.99998	0.00217819	0.99998	0.00217947	1	0	0.0128792			0.472611	FALSE	1	FALSE		FALSE	0.992329	FALSE		FALSE	1	FALSE	1	0.751626	FALSE	1	FALSE	1	FALSE	1
17454	Q9Y251	HPSE	heparanase	[u'NM_006665']	4	84216500	84255935	FALSE		chr4:83765632T>C (rs150570776)	8.1659e-05	FALSE	chr4:84243504G>A (rs201152510)	0.0075129	FALSE	0.272348	0.162014	0.272361	0.162033	0.261064	0.144073	-0.0736893	0.243873	0.598423	0.325945	0.598435	0.325946	0.587675	0.324601	-0.033082	0.514583	0.472616	0.472616	FALSE	1	FALSE	1	FALSE	0.992329	FALSE	1	FALSE	1	FALSE	1	0.561272	FALSE	1	FALSE	1	FALSE	1
14568	Q9BXT8	RNF17	ring finger protein 17	[u'NM_031994']	13	25338342	25453420	FALSE		chr13:25457450C>G (13:25457450_C_G)	1.74884e-05	FALSE	chr13:25376547T>C (rs571574749)	0.0120806	FALSE	0.789494	0.129224	0.789483	0.129225	0.799042	0.128182	0.0742703	0.246605	0.987811	0.0462878	0.987809	0.0462904	0.989298	0.0440934	0.0329396	0.601102	0.472687	0.472687	FALSE	1	FALSE	1	FALSE	0.992329	FALSE	1	FALSE	1	FALSE	1	0.993439	FALSE	1	FALSE	1	FALSE	1
10392	Q8IVJ8	C3orf35	chromosome 3 open reading frame 35	[u'NM_178338']	3	37458758	37476618	FALSE		chr3:37070428G>A (rs199935667)	1.46966e-06	FALSE	chr3:37476484G>T (rs200543407)	0.0624793	FALSE	0.833608	0.308777	0.8336	0.308796	0.840809	0.292004	0.0239902	0.657191	0.991468	0.068644	0.991462	0.0686719	0.99686	0.0377797	0.0974013	0.222451	0.472718	0.472718	FALSE	1	FALSE	1	FALSE	0.992329	FALSE	1	FALSE	1	FALSE	1	0.0769863	FALSE	0.898409	FALSE	0.908155	FALSE	0.908382
107	A2CJ06	DYTN	dystrotelin	[u'NM_001093730']	2	207516545	207583003	FALSE		chr2:207171726G>A (rs561719362)	3.91841e-06	FALSE	chr2:207527977T>TCC (rs534558800)	0.0027325	FALSE	0.792537	0.210446	0.792549	0.210412	0.782537	0.237292	-0.0446449	0.486944	0.990984	0.0436659	0.99098	0.0436835	0.993705	0.0244715	0.076942	0.334262	0.472777	0.472777	FALSE	1	FALSE	1	FALSE	0.992329	FALSE	1	FALSE	1	FALSE	1	0.00736676	FALSE	0.386603	FALSE	0.388615	FALSE	0.40394
10595	Q8IYK4	COLGALT2	collagen beta(1-O)galactosyltransferase 2	[u'NM_015101']	1	183907898	184006491	FALSE		chr1:183525266C>T (rs139108402)	0.000304053	FALSE	chr1:183914627G>A (rs140276948)	0.0814968	FALSE	0.973426	0.126366	0.973415	0.126398	0.983303	0.094652	0.0885578	0.216862	0.999827	0.00919272	0.999827	0.00919814	1	3.86801e-05	0.0272633	0.819385	0.47281	0.47281	FALSE	1	FALSE	1	FALSE	0.992329	FALSE	1	FALSE	1	FALSE	1	0.432743	FALSE	1	FALSE	1	FALSE	1
3409	P15086	CPB1	carboxypeptidase B1	[u'NM_001871']	3	148545611	148577786	FALSE	0.00133333	chr3:148877911A>G (rs753269782)	0.00174292	FALSE	chr3:148559651C>A (rs138120056)	0.150273	FALSE	0.555831	0.471548	0.555833	0.471546	0.554003	0.473061	-0.00387382	0.980837	0.949824	0.215036	0.949845	0.214997	0.932345	0.245418	-0.0758534	0.234055	0.473007	0.473007	FALSE	1	FALSE	1	FALSE	1	FALSE	1	FALSE	1	FALSE	1	0.511518	FALSE	1	FALSE	1	FALSE	1
5823	P78536	ADAM17	ADAM metallopeptidase domain 17	[u'NM_003183']	2	9630309	9695734	FALSE	0.00611111	chr2:9540901C>T (rs562485771)	0.00182575	FALSE	chr2:9645368G>A (rs55937573)	0.00861213	FALSE	0.981757	0.0665578	0.981763	0.066544	0.976538	0.0771895	-0.0724988	0.226978	0.999981	0.00266196	0.999981	0.00266353	1	2.88759e-05	0.0121519	0.865847	0.473046	0.473046	FALSE	1	FALSE	1	FALSE	0.992329	FALSE	1	FALSE	1	FALSE	1	0.718733	FALSE	1	FALSE	1	FALSE	1
10435	Q8IWA6	CCDC60	coiled-coil domain containing 60	[u'NM_178499']	12	119772982	119978517	FALSE	0	chr12:119960772A>G (rs139069574)	3.70858e-05	FALSE	chr12:119960772A>G (rs139069574)	3.70858e-05	FALSE	0.742776	0.261382	0.742752	0.261395	0.762727	0.248939	0.0782587	0.23001	0.969651	0.0892972	0.969648	0.089287	0.972628	0.0975096	0.0318799	0.612283	0.473054	0.473054	FALSE	1	FALSE	1	FALSE	0.992329	FALSE	1	FALSE	1	FALSE	1	0.107401	FALSE	0.960163	FALSE	0.973182	FALSE	0.970494
4011	P27216	ANXA13	annexin A13	[u'NM_004306']	8	124693483	124749574	FALSE	0.00333333	chr8:124243759T>C (rs552853265)	0.000145016	FALSE	chr8:124696864C>T (rs146940747)	0.0680335	FALSE	0.557438	0.219576	0.557454	0.219576	0.543449	0.218752	-0.0639035	0.32364	0.941804	0.139195	0.941813	0.139187	0.934104	0.145582	-0.0541278	0.371368	0.473108	0.473108	FALSE	1	FALSE	1	FALSE	0.992329	FALSE	1	FALSE	1	FALSE	1	0.208382	FALSE	1	FALSE	1	FALSE	1
7414	Q16827	PTPRO	protein tyrosine phosphatase, receptor type O	[u'NM_002848']	12	15475661	15747972	FALSE	0.0024	chr12:16187967G>A (rs68006000)	8.08428e-05	FALSE	chr12:15654604A>T (rs144976351)	0.00184136	FALSE	0.949222	0.1321	0.949223	0.132101	0.948785	0.131652	-0.00332019	0.991117	0.999729	0.0105723	0.99973	0.0105563	0.998863	0.0199217	-0.0543845	0.223153	0.473234	0.473234	FALSE	1	FALSE	1	FALSE	1	FALSE	1	FALSE	1	FALSE	1	0.544483	FALSE	1	FALSE	1	FALSE	1
2587	P03971	AMH	anti-Mullerian hormone	[u'NM_000479']	19	2249332	2251953	FALSE	0.00615278	chr19:1800017G>A (rs200407363)	8.60184e-09	TRUE	chr19:2251327C>T (rs764049634)	0.000421482	FALSE	0.529894	0.0413373	0.529894	0.0413331	0.530156	0.0447462	0.00608452	0.923453	0.861852	0.068413	0.861858	0.0684193	0.856344	0.0625946	-0.0840934	0.221403	0.473281	0.473281	FALSE	1	FALSE	1	FALSE	0.99805	FALSE	1	FALSE		FALSE	1	0.075049	FALSE	0.896318	FALSE		FALSE	0.90668
8997	Q6P9B9	INTS5	integrator complex subunit 5	[u'NM_030628']	11	62414495	62420721	FALSE		chr11:62337203C>T (rs7942991)	7.73148e-05	FALSE	chr11:62414949G>T (rs535332084)	0.413125	FALSE	0.992939	0.041906	0.992935	0.0419234	0.995941	0.0225764	0.0892844	0.238266	1.00001	0.000569364	1.00001	0.000569639	1.00002	0.000242674	0.0157921	0.830082	0.473353	0.473353	FALSE	1	FALSE	1	FALSE	0.992329	FALSE	1	FALSE	1	FALSE	1	0.821038	FALSE	1	FALSE	1	FALSE	1
12294	Q8WVN6	SECTM1	secreted and transmembrane 1	[u'NM_003004']	17	80280040	80285116	FALSE		chr17:79899604A>G (rs778848724)	7.10775e-06	FALSE	chr17:80280768G>A (rs139132437)	0.340447	FALSE	0.897667	0.282109	0.897683	0.282087	0.884104	0.299989	-0.0466344	0.432438	1.00511	0.0410981	1.00511	0.0411142	1.00811	0.0236553	0.089551	0.199797	0.473446	0.473446	FALSE	1	FALSE	1	FALSE	0.992329	FALSE	1	FALSE	1	FALSE	1	0.805247	FALSE	1	FALSE	1	FALSE	1
7159	Q15468	STIL	SCL/TAL1 interrupting locus	[u'NM_003035']	1	47716811	47775991	FALSE	0.00748889	chr1:47548050C>T (rs146576339)	5.64069e-05	FALSE	chr1:47765811T>C (rs141352790)	0.00178031	FALSE	0.89476	0.0629188	0.894764	0.0629245	0.891129	0.0577865	-0.0601787	0.33273	0.991856	0.0230727	0.991856	0.023073	0.992615	0.0228135	0.0330969	0.591458	0.473487	0.473487	FALSE	1	FALSE	1	FALSE	0.992329	FALSE	1	FALSE	1	FALSE	1	0.320656	FALSE	1	FALSE	1	FALSE	1
6799	Q14152	EIF3A	eukaryotic translation initiation factor 3 subunit A	[u'NM_003750']	10	120795554	120840188	FALSE		chr10:121182724C>T (rs34679178)	0.00383786	FALSE	chr10:120795721G>A (rs141499066)	0.239895	FALSE	0.985829	0.0718525	0.985822	0.07187	0.991226	0.0547616	0.0845814	0.221972	0.999995	0.00262257	0.999995	0.00262411	1.00001	0.000106399	0.00917956	0.893322	0.4735	0.4735	FALSE	1	FALSE	1	FALSE	0.992329	FALSE	1	FALSE	1	FALSE	1	0.933259	FALSE	1	FALSE	1	FALSE	1
11947	Q8TBY0	RBM46	RNA binding motif protein 46	[u'NM_144979']	4	155717905	155749216	FALSE		chr4:155510665C>T (rs121909607)	5.53711e-05	FALSE	chr4:155719189T>G (rs79167802)	0.142512	FALSE	0.975768	0.129467	0.97578	0.129432	0.965722	0.156063	-0.0701534	0.237241	0.999839	0.0103776	0.999839	0.0103837	1	2.59396e-08	0.0219508	0.87666	0.473686	0.473686	FALSE	1	FALSE	1	FALSE	0.992329	FALSE	1	FALSE	1	FALSE	1	0.153841	FALSE	1	FALSE	1	FALSE	1
2960	P09693	CD3G	CD3g molecule	[u'NM_000073']	11	118215139	118223181	FALSE		chr11:118518737G>A (rs184229290)	2.37095e-05	FALSE	chr11:118221350G>T (rs3753058)	0.306279	FALSE	0.832823	0.272603	0.832799	0.272617	0.853256	0.259834	0.0768159	0.22413	0.99041	0.0671194	0.99041	0.0671216	0.990947	0.0651611	0.00811685	0.880275	0.473736	0.473736	FALSE	1	FALSE	1	FALSE	0.992329	FALSE	1	FALSE	1	FALSE	1	0.763227	FALSE	1	FALSE	1	FALSE	1
10289	Q86YV0	RASAL3	RAS protein activator like 3	[u'NM_022904']	19	15562609	15575169	FALSE		chr19:16034644A>ATGAAGTC (rs578118279)	4.7285e-06	FALSE	chr19:15565577T>C (rs574907372)	0.00389997	FALSE	0.934951	0.128544	0.934941	0.128563	0.943329	0.111156	0.0698001	0.249844	0.99988	0.00856351	0.99988	0.00856835	1.00009	0.00172169	0.0339697	0.693055	0.473737	0.473737	FALSE	1	FALSE	1	FALSE	0.992329	FALSE	1	FALSE	1	FALSE	1	0.219303	FALSE	1	FALSE	1	FALSE	1
13550	Q96MS3	GLT1D1	glycosyltransferase 1 domain containing 1	[u'NM_144669']	12	129338127	129467632	FALSE	0.0034	chr12:128899694C>A (rs117177051)	7.96025e-06	FALSE	chr12:129373201G>T (rs144703525)	0.0899612	FALSE	0.986648	0.0836085	0.986641	0.0836497	0.992891	0.0333711	0.0981399	0.2218	0.999985	0.00382388	0.999985	0.00382614	1.00001	6.33378e-05	0.00781994	0.923196	0.473838	0.473838	FALSE	1	FALSE	1	FALSE	0.992329	FALSE	1	FALSE	1	FALSE	1	0.775498	FALSE	1	FALSE	1	FALSE	1
370	A6NM45	CLDN24	claudin 24	[u'XM_001714660']	4	184242920	184243579	FALSE		chr4:184187043A>C (rs147651744)	1.14674e-05	FALSE	chr4:184242959C>G (rs6839940)	0.465062	FALSE	0.397098	0.179695	0.397112	0.179715	0.384412	0.161722	-0.0742899	0.257893	0.854291	0.194032	0.854294	0.19403	0.85234	0.195525	-0.010032	0.863262	0.473851	0.473851	FALSE	1	FALSE	1	FALSE	0.992329	FALSE	1	FALSE	1	FALSE	1	0.998389	FALSE	1	FALSE	1	FALSE	1
15992	Q9NS84	CHST7	carbohydrate sulfotransferase 7	[u'NM_019886']	X	46433367	46434824	FALSE		chrX:46840532G>T (rs3126139)	0.000675018	FALSE	chrX:46434558C>T (rs766775722)	0.341619	FALSE	0.995844	0.0355796	0.995842	0.0355937	0.998049	0.0202662	0.0762306	0.222335	0.998952	0.0169396	0.99895	0.0169495	0.999898	0.00165486	0.0787101	0.685479	0.473994	0.473994	FALSE	1	FALSE	1	FALSE	0.992329	FALSE	1	FALSE	1	FALSE	1	0.518043	FALSE	1	FALSE	1	FALSE	1
10021	Q86UD1	OAF	out at first homolog	[u'NM_178507']	11	120081988	120099848	FALSE		chr11:120351131G>A (rs202128571)	9.05675e-06	FALSE	chr11:120082207G>A (rs186811345)	0.115019	FALSE	0.350078	0.0960446	0.350072	0.096045	0.355132	0.0956129	0.0528022	0.418963	0.741302	0.205106	0.741287	0.205102	0.754616	0.208212	0.0644997	0.30088	0.47402	0.47402	FALSE	1	FALSE	1	FALSE	0.992329	FALSE	1	FALSE	1	FALSE	1	0.374899	FALSE	1	FALSE	1	FALSE	1
6373	Q11203	ST3GAL3	ST3 beta-galactoside alpha-2,3-sialyltransferase 3	[u'NM_174963']	1	44201934	44395890	FALSE		chr1:43805719G>A (rs528834914)	5.7851e-06	FALSE	chr1:44365301C>T (rs532677391)	0.00528104	FALSE	0.996579	0.0367529	0.996582	0.0367284	0.993843	0.053564	-0.0596458	0.224044	0.999997	0.00140682	0.999997	0.00140765	1	1.27078e-08	0.00281447	0.970408	0.474023	0.474023	FALSE	1	FALSE	1	FALSE	0.992329	FALSE	1	FALSE	1	FALSE	1	0.00773958	FALSE	0.394633	FALSE	0.395554	FALSE	0.411415
16095	Q9NUV7	SPTLC3	serine palmitoyltransferase long chain base subunit 3	[u'NM_018327']	20	12989916	13145511	FALSE		chr20:13329572G>A (rs6514377)	0.000345032	FALSE	chr20:13053018T>G (rs243887)	0.360345	FALSE	0.500168	0.132945	0.500181	0.13297	0.489799	0.109614	-0.0852017	0.223038	0.792084	0.199288	0.792089	0.199287	0.787533	0.200004	-0.0228213	0.717082	0.474061	0.474061	FALSE	1	FALSE	1	FALSE	0.992329	FALSE	1	FALSE	1	FALSE	1	0.987637	FALSE	1	FALSE	1	FALSE	1
11935	Q8TBJ5	FEZF2	FEZ family zinc finger 2	[u'NM_018008']	3	62355761	62358543	FALSE		chr3:62432083T>G (rs55973545)	0.00218729	FALSE	chr3:62358185A>C (rs537807713)	0.462902	FALSE	0.992193	0.0497031	0.992188	0.0497276	0.996031	0.0196693	0.101612	0.221489	1	0.00100296	1	0.00100355	1.00001	5.88321e-05	0.00586961	0.891636	0.474115	0.474115	FALSE	1	FALSE	1	FALSE	0.992329	FALSE	1	FALSE	1	FALSE	1	0.786677	FALSE	1	FALSE	1	FALSE	1
7663	Q3MIR4	TMEM30B	transmembrane protein 30B	[u'XM_090844']	14	61746813	61747865	FALSE		chr14:62235390GAA>G (Affx-80282948)	0.00376023	FALSE	chr14:61747594G>A (rs137950125)	0.309679	FALSE	0.930644	0.21855	0.930663	0.218524	0.91473	0.238578	-0.0696486	0.299214	0.998673	0.0299065	0.998672	0.0299241	1	7.96138e-08	0.0627806	0.729536	0.474178	0.474178	FALSE	1	FALSE	1	FALSE	0.992329	FALSE	1	FALSE	1	FALSE	1	0.424973	FALSE	1	FALSE	1	FALSE	1
6714	Q13705	ACVR2B	activin A receptor type 2B	[u'NM_001106']	3	38495814	38524820	FALSE		chr3:38647593A>G (Affx-89011290)	9.66223e-07	FALSE	chr3:38518888A>G (rs568598054)	0.595818	FALSE	0.997892	0.0286163	0.99789	0.0286331	0.999746	0.00175479	0.0914729	0.326923	1	0.000219473	1	0.000219595	1	5.28934e-05	0.0186594	0.48842	0.474179	0.474179	FALSE	1	FALSE	1	FALSE	0.992329	FALSE	1	FALSE	1	FALSE	1	0.919321	FALSE	1	FALSE	1	FALSE	1
4365	P35414	APLNR	apelin receptor	[u'NM_005161']	11	57003339	57004478	FALSE		chr11:57076892C>T (rs545906142)	3.2532e-05	FALSE	chr11:57003946T>C (rs200422749)	0.310428	FALSE	0.985135	0.0785146	0.985127	0.0785451	0.991307	0.0454968	0.0962736	0.22194	1	0.00187487	1	0.00187597	1.00001	7.73518e-05	0.00260392	0.981292	0.474255	0.474255	FALSE	1	FALSE	1	FALSE	0.992329	FALSE	1	FALSE	1	FALSE	1	0.896851	FALSE	1	FALSE	1	FALSE	1
5315	P55210	CASP7	caspase 7	[u'NM_033338']	10	115457253	115489296	FALSE		chr10:115612592A>C (rs191247108)	5.28818e-07	FALSE	chr10:115489177A>G (rs116437863)	0.0218821	FALSE	0.538004	0.423718	0.538027	0.423717	0.518631	0.424568	-0.0457299	0.483834	0.941454	0.21395	0.941442	0.213973	0.951337	0.193188	0.0485407	0.438942	0.474265	0.474265	FALSE	1	FALSE	1	FALSE	0.992329	FALSE	1	FALSE	1	FALSE	1	0.550631	FALSE	1	FALSE	1	FALSE	1
7652	Q3LI73	KRTAP19-4	keratin associated protein 19-4	[u'NM_181610']	21	31869177	31869428	FALSE		chr21:31691743C>T (rs146155445)	0.000298823	FALSE	chr21:31869286T>C (rs2298437)	0.260382	FALSE	0.575566	0.205875	0.575577	0.205882	0.566731	0.199343	-0.0436548	0.473899	0.873458	0.185669	0.873472	0.185663	0.861413	0.189628	-0.0642585	0.242132	0.474326	0.474326	FALSE	1	FALSE	1	FALSE	0.992329	FALSE	1	FALSE	1	FALSE	1	0.257343	FALSE	1	FALSE	1	FALSE	1
17688	Q9Y3R5	DOPEY2	dopey family member 2	[u'NM_005128']	21	37537032	37665866	FALSE		chr21:37571535C>G (rs141040361)	0.000388866	FALSE	chr21:37571535C>G (rs141040361)	0.000388866	FALSE	0.70866	0.0953052	0.708665	0.0953083	0.704524	0.0925454	-0.0440875	0.474583	0.91684	0.067929	0.916843	0.0679304	0.913989	0.0666869	-0.0424077	0.493646	0.474332	0.474332	FALSE	1	FALSE	1	FALSE	0.992329	FALSE	1	FALSE	1	FALSE	1	0.978031	FALSE	1	FALSE	1	FALSE	1
6003	Q01543	FLI1	Fli-1 proto-oncogene, ETS transcription factor	[u'NM_002017']	11	128564154	128680880	FALSE	0.0193958	chr11:128694040T>G (rs3016770)	0.0049936	FALSE	chr11:128680804C>T (rs531254948)	0.0437523	FALSE	0.998431	0.0241018	0.998434	0.0240803	0.996415	0.0381878	-0.063238	0.22268	1	5.84117e-05	1	5.8445e-05	1	1.06738e-05	0.0113505	0.931957	0.474487	0.474487	FALSE	1	FALSE	1	FALSE	0.992329	FALSE	1	FALSE	1	FALSE	1	0.0422471	FALSE	0.778889	FALSE	0.782633	FALSE	0.791107
17729	Q9Y4D2	DAGLA	diacylglycerol lipase alpha	[u'NM_006133']	11	61487628	61511958	FALSE		chr11:61533611G>A (rs143154821)	8.01308e-06	FALSE	chr11:61511405C>T (rs200294323)	0.000622396	FALSE	0.972586	0.0702492	0.97258	0.0702523	0.977137	0.067416	0.0661792	0.267365	0.999649	0.00659713	0.999649	0.00660101	1	1.34808e-06	0.0753291	0.462599	0.474582	0.474582	FALSE	1	FALSE	1	FALSE	0.992329	FALSE	1	FALSE	1	FALSE	1	0.268137	FALSE	1	FALSE	1	FALSE	1
1614	O60909	B4GALT2	beta-1,4-galactosyltransferase 2	[u'NM_003780']	1	44446833	44456117	FALSE		chr1:44058189T>A (rs758181842)	0.00469505	FALSE	chr1:44447413G>C (rs1859728)	0.345336	FALSE	0.949238	0.147126	0.949225	0.147141	0.959533	0.133405	0.0733972	0.260783	0.999005	0.018897	0.999006	0.018893	0.998644	0.0219938	-0.0176441	0.76753	0.474636	0.474636	FALSE	1	FALSE	1	FALSE	0.992329	FALSE	1	FALSE	1	FALSE	1	0.407197	FALSE	1	FALSE	1	FALSE	1
7715	Q494X3	ZNF404	zinc finger protein 404	[u'NM_001033719']	19	44376710	44388116	FALSE		chr19:44237142C>T (rs146844109)	6.69047e-06	FALSE	chr19:44377741G>A (rs560369991)	0.00405816	FALSE	0.495771	0.16505	0.495772	0.165056	0.494849	0.160374	-0.00566848	0.919675	0.876549	0.0828869	0.876553	0.082886	0.872565	0.0835779	-0.0479121	0.448501	0.474644	0.474644	FALSE	1	FALSE	1	FALSE	0.997486	FALSE	1	FALSE	1	FALSE	1	0.203293	FALSE	1	FALSE	1	FALSE	1
16347	Q9NYM9	BET1L	Bet1 golgi vesicular membrane trafficking protein like	[u'NM_016526']	11	205305	207321	FALSE	0	chr11:570072T>C (rs10902173)	4.20329e-05	FALSE	chr11:206002T>C (rs185887751)	0.41645	FALSE	0.999583	0.0074146	0.999583	0.00741894	0.999928	0.000515679	0.0656047	0.249551	1	2.45723e-05	1	2.45868e-05	1	3.66841e-09	-0.0205704	0.705711	0.474959	0.474959	FALSE	1	FALSE	1	FALSE	0.992329	FALSE	1	FALSE	1	FALSE	1	0.914779	FALSE	1	FALSE	1	FALSE	1
4627	P42858	HTT	huntingtin	[u'NM_002111']	4	3076553	3241783	FALSE		chr4:3517844C>T (rs192009446)	3.68465e-06	FALSE	chr4:3117133A>G (rs548352092)	3.54205e-05	FALSE	0.251013	0.311801	0.250999	0.311797	0.263192	0.314523	0.0389342	0.579603	0.874146	0.301174	0.87412	0.301209	0.896657	0.268924	0.0789337	0.230001	0.474971	0.474971	FALSE	1	FALSE	1	FALSE	0.992329	FALSE	1	FALSE	1	FALSE	1	0.561938	FALSE	1	FALSE	1	FALSE	1
11429	Q8NDZ6	TMEM161B	transmembrane protein 161B	[u'NM_153354']	5	87492031	87564540	FALSE		chr5:87092436T>C (rs113348630)	0.00889154	FALSE	chr5:87492104G>T (rs143610279)	0.0125315	FALSE	0.939475	0.15858	0.939488	0.158557	0.929046	0.176704	-0.0621984	0.291195	0.999453	0.0109899	0.999453	0.0109894	0.998877	0.0114197	-0.0513893	0.411416	0.475013	0.475013	FALSE	1	FALSE	1	FALSE	0.992329	FALSE	1	FALSE	1	FALSE	1	0.58262	FALSE	1	FALSE	1	FALSE	1
16461	Q9NZS9	BFAR	bifunctional apoptosis regulator	[u'NM_016561']	16	14738204	14761681	FALSE		chr16:14988872G>C (rs555941202)	4.57674e-05	FALSE	chr16:14738237A>G (rs776700491)	0.0101646	FALSE	0.520091	0.375221	0.520123	0.375227	0.492935	0.368688	-0.0730921	0.223072	0.904177	0.239233	0.904185	0.239225	0.897587	0.245996	-0.0271942	0.653584	0.475119	0.475119	FALSE	1	FALSE	1	FALSE	0.992329	FALSE	1	FALSE	1	FALSE	1	0.892049	FALSE	1	FALSE	1	FALSE	1
6357	Q0ZGT2	NEXN	nexilin F-actin binding protein	[u'NM_144573']	1	78381792	78408511	FALSE	0.00415207	chr1:78479125C>G (rs576624259)	4.40432e-05	FALSE	chr1:78395047G>T (rs41305640)	0.208013	FALSE	0.895303	0.130193	0.895297	0.130195	0.900942	0.128084	0.0437126	0.491274	0.993085	0.0327855	0.993082	0.0327911	0.995462	0.0275483	0.0785993	0.253608	0.47514	0.47514	FALSE	1	FALSE	1	FALSE	0.992329	FALSE	1	FALSE	1	FALSE	1	0.931496	FALSE	1	FALSE	1	FALSE	1
2755	P06731	CEACAM5	carcinoembryonic antigen related cell adhesion molecule 5	[u'NM_004363']	19	42212651	42231233	FALSE	0.00392074	chr19:41949920C>T (rs549466784)	6.33481e-06	FALSE	chr19:42213773T>C (rs201527439)	0.00241176	FALSE	0.412291	0.292904	0.412315	0.292903	0.391869	0.292959	-0.0697993	0.279639	0.952275	0.12955	0.952278	0.129531	0.949532	0.144734	-0.0199945	0.71491	0.475148	0.475148	FALSE	1	FALSE	1	FALSE	0.992329	FALSE	1	FALSE	1	FALSE	1	0.519569	FALSE	1	FALSE	1	FALSE	1
2455	P01225	FSHB	follicle stimulating hormone beta subunit	[u'NM_000510']	11	30253450	30255344	FALSE		chr11:29757605T>C (rs12365225)	0.00388115	FALSE	chr11:30255301G>A (rs151303573)	0.222728	FALSE	0.989884	0.0741017	0.989878	0.0741353	0.995589	0.0352689	0.0983817	0.222573	0.999997	0.000647833	0.999997	0.000648216	1	5.18792e-09	0.00741226	0.926519	0.475204	0.475204	FALSE	1	FALSE	1	FALSE	0.992329	FALSE	1	FALSE	1	FALSE	1	0.458943	FALSE	1	FALSE	1	FALSE	1
2423	P00973	OAS1	2'-5'-oligoadenylate synthetase 1	[u'NM_001032409']	12	113344845	113357355	FALSE	0.0172278	chr12:113354419G>A (rs541940421)	1.21396e-05	FALSE	chr12:113354419G>A (rs541940421)	1.21396e-05	FALSE	0.121937	0.326468	0.12192	0.326448	0.136048	0.342402	0.0422338	0.521225	0.143714	0.326267	0.143702	0.326251	0.153498	0.339396	0.0294268	0.671491	0.475248	0.475248	FALSE	1	FALSE	1	FALSE	0.992329	FALSE	1	FALSE	1	FALSE	1	0.605938	FALSE	1	FALSE	1	FALSE	1
7378	Q16665	HIF1A	hypoxia inducible factor 1 alpha subunit	[u'NM_001530']	14	62162523	62213800	FALSE	0.0123385	chr14:62235390GAA>G (Affx-80282948)	0.00376023	FALSE	chr14:62207654C>T (rs372113446)	0.00918539	FALSE	0.957921	0.0862559	0.957916	0.0862681	0.962275	0.0751154	0.0538912	0.398599	0.999136	0.00981512	0.999136	0.00981206	0.998656	0.012125	-0.0435632	0.438226	0.475341	0.475341	FALSE	1	FALSE	1	FALSE	0.992329	FALSE	1	FALSE	1	FALSE	1	0.127766	FALSE	0.992477	FALSE	1	FALSE	1
4229	P31645	SLC6A4	solute carrier family 6 member 4	[u'NM_001045']	17	28525477	28548976	FALSE	0.00945	chr17:28405323T>G (rs192651335)	5.36857e-05	FALSE	chr17:28545202T>C (rs184149069)	0.0563492	FALSE	0.984699	0.0634799	0.984693	0.0634961	0.989541	0.0475808	0.086401	0.225886	0.999934	0.00355089	0.999933	0.00355298	1	1.03758e-08	0.0265006	0.785789	0.475381	0.475381	FALSE	1	FALSE	1	FALSE	0.992329	FALSE	1	FALSE	1	FALSE	1	0.909943	FALSE	1	FALSE	1	FALSE	1
299	A6NHS7	MANSC4	MANSC domain containing 4	[u'NM_001146221']	12	27915674	27924209	FALSE		chr12:27916164G>A (rs371286460)	1.60066e-05	FALSE	chr12:27916164G>A (rs371286460)	1.60066e-05	FALSE	0.580261	0.309703	0.580273	0.309685	0.569813	0.324323	-0.0329888	0.574776	0.938165	0.138333	0.938155	0.138358	0.946503	0.115502	0.0655054	0.298241	0.4755	0.4755	FALSE	1	FALSE	1	FALSE	0.992329	FALSE	1	FALSE	1	FALSE	1	0.108627	FALSE	0.96132	FALSE	0.973929	FALSE	0.971514
14272	Q9BSK2	SLC25A33	solute carrier family 25 member 33	[u'NM_032315']	1	9599751	9642556	FALSE		chr1:9305360G>T (rs192845481)	5.26673e-05	FALSE	chr1:9642390C>G (rs201307204)	0.322874	FALSE	0.998342	0.0238506	0.998341	0.0238552	0.998593	0.0196523	0.01152	0.869788	0.999999	0.000451442	0.999999	0.000451706	1	3.5058e-05	0.0109771	0.225258	0.47554	0.47554	FALSE	1	FALSE	1	FALSE	0.993585	FALSE	1	FALSE	1	FALSE	1	0.988958	FALSE	1	FALSE	1	FALSE	1
1451	O60291	MGRN1	mahogunin ring finger 1	[u'NM_001142289']	16	4674962	4736297	FALSE		chr16:4780093T>C (rs144184006)	5.29515e-07	FALSE	chr16:4721458A>G (rs567276557)	0.00434241	FALSE	0.992165	0.0466056	0.992161	0.0466243	0.995528	0.0261566	0.0890789	0.225403	0.999979	0.00137234	0.999979	0.00137315	1	4.18754e-05	0.0241139	0.811853	0.475637	0.475637	FALSE	1	FALSE	1	FALSE	0.992329	FALSE	1	FALSE	1	FALSE	1	0.212483	FALSE	1	FALSE	1	FALSE	1
1002	O15034	RIMBP2	RIMS binding protein 2	[u'NM_015347']	12	130883683	130963558	FALSE		chr12:130615940G>A (rs1973468)	0.000308543	FALSE	chr12:130892294T>A (rs376306432)	0.00400042	FALSE	0.983692	0.0613224	0.983697	0.0613108	0.979264	0.0703014	-0.0672121	0.227526	1.00001	0.00213016	1.00001	0.0021314	1.00003	0.000269719	0.0150665	0.869112	0.475677	0.475677	FALSE	1	FALSE	1	FALSE	0.992329	FALSE	1	FALSE	1	FALSE	1	0.406086	FALSE	1	FALSE	1	FALSE	1
9784	Q7Z402	TMC7	transmembrane channel like 7	[u'NM_024847']	16	18995386	19073162	FALSE		chr16:19498584A>T (rs73542128)	1.22387e-05	FALSE	chr16:19020520T>C (rs200026312)	0.0741786	FALSE	0.178026	0.332009	0.178037	0.332021	0.169025	0.321375	-0.0275807	0.704933	0.634027	0.456238	0.633996	0.456244	0.659928	0.449981	0.0572305	0.330599	0.475691	0.475691	FALSE	1	FALSE	1	FALSE	0.992329	FALSE	1	FALSE	1	FALSE	1	0.830797	FALSE	1	FALSE	1	FALSE	1
7115	Q15323	KRT31	keratin 31	[u'NM_002277']	17	39550271	39553791	FALSE		chr17:39346785G>A (rs567896276)	4.4512e-06	FALSE	chr17:39551574A>C (rs530602821)	0.159019	FALSE	0.874189	0.252635	0.874171	0.252653	0.889575	0.235896	0.0630239	0.286393	0.995076	0.044845	0.995073	0.0448632	0.997527	0.0248767	0.0676585	0.366818	0.475723	0.475723	FALSE	1	FALSE	1	FALSE	0.992329	FALSE	1	FALSE	1	FALSE	1	0.665334	FALSE	1	FALSE	1	FALSE	1
143	A4D1B5	GSAP	gamma-secretase activating protein	[u'NM_017439']	7	76940678	77045638	FALSE		chr7:77326178C>A (rs191280536)	0.00770786	FALSE	chr7:76984555T>C (rs146379296)	0.32784	FALSE	0.378941	0.290884	0.378942	0.290886	0.378124	0.288703	-0.00282045	0.931336	0.86517	0.211642	0.865188	0.211616	0.849788	0.231639	-0.0694139	0.223318	0.475733	0.475733	FALSE	1	FALSE	1	FALSE	0.99805	FALSE	1	FALSE	1	FALSE	1	0.830808	FALSE	1	FALSE	1	FALSE	1
13040	Q96E09	FAM122A	family with sequence similarity 122A	[u'NM_138333']	9	71395081	71395941	FALSE		chr9:71155483T>G (rs550798710)	7.24851e-08	TRUE	chr9:71395307C>G (rs150215109)	0.432543	FALSE	0.998144	0.0257249	0.998145	0.0257204	0.997009	0.0292681	-0.0412236	0.43342	0.999999	0.000523748	0.999999	0.000524057	1	2.2064e-05	0.00755319	0.347058	0.475756	0.475756	FALSE	1	FALSE	1	FALSE	0.992329	FALSE	1	FALSE		FALSE	1	0.463329	FALSE	1	FALSE		FALSE	1
6748	Q13901	C1D	C1D nuclear receptor corepressor	[u'NM_006333']	2	68270024	68274442	FALSE		chr2:68607947G>T (rs3816281)	2.526e-05	FALSE	chr2:68273143C>T (rs146740392)	0.262989	FALSE	0.855825	0.232218	0.855822	0.232221	0.858934	0.229713	0.0134744	0.881566	0.991229	0.0580443	0.991224	0.0580605	0.995499	0.0419804	0.0843907	0.227032	0.475775	0.475775	FALSE	1	FALSE	1	FALSE	0.994856	FALSE	1	FALSE	1	FALSE	1	0.299085	FALSE	1	FALSE	1	FALSE	1
13168	Q96G91	P2RY11	purinergic receptor P2Y11	[u'NM_002566']	19	10222398	10225411	FALSE		chr19:10224785A>G (rs112371201)	7.243e-05	FALSE	chr19:10224785A>G (rs112371201)	7.243e-05	FALSE	0.88307	0.213772	0.88306	0.213784	0.89118	0.203578	0.0388958	0.538924	0.99613	0.0366167	0.996127	0.0366312	0.998884	0.0208125	0.0925572	0.251259	0.47616	0.47616	FALSE	1	FALSE	1	FALSE	0.992329	FALSE	1	FALSE	1	FALSE	1	0.455659	FALSE	1	FALSE	1	FALSE	1
3558	P17600	SYN1	synapsin I	[u'NM_006950']	X	47432266	47479127	FALSE		chrX:47444408G>A (rs61756234)	0.00643809	FALSE	chrX:47434535G>A (rs41298474)	0.118053	FALSE	0.987341	0.0599121	0.987347	0.0598882	0.982476	0.0773547	-0.0704098	0.503647	0.997363	0.0244631	0.997361	0.0244773	0.999719	0.00223583	0.13567	0.45729	0.476168	0.476168	FALSE	1	FALSE	1	FALSE	0.992329	FALSE	1	FALSE	1	FALSE	1	0.954927	FALSE	1	FALSE	1	FALSE	1
3917	P24588	AKAP5	A-kinase anchoring protein 5	[u'NM_004857']	14	64935113	64936393	FALSE		chr14:64608756C>T (rs2039475)	1.69044e-05	FALSE	chr14:64935411C>T (rs2230491)	0.277543	FALSE	0.688409	0.093202	0.688401	0.0932059	0.694779	0.0895604	0.0697729	0.256293	0.884369	0.0692034	0.884373	0.0692061	0.88071	0.0667886	-0.0538551	0.391935	0.476218	0.476218	FALSE	1	FALSE	1	FALSE	0.992329	FALSE	1	FALSE	1	FALSE	1	0.998297	FALSE	1	FALSE	1	FALSE	1
9289	Q6VB84	FOXD4L3	forkhead box D4-like 3	[u'NM_199358']	9	70917868	70919118	FALSE		chr9:71155483T>G (rs550798710)	7.24851e-08	TRUE	chr9:70918982G>A (rs371416479)	0.414592	FALSE	0.882976	0.21065	0.882987	0.210625	0.873766	0.230551	-0.0417556	0.457605	0.996703	0.0273772	0.996702	0.0273874	0.997693	0.016635	0.0437363	0.550659	0.476355	0.476355	FALSE	1	FALSE	1	FALSE	0.992329	FALSE	1	FALSE		FALSE	1	0.675439	FALSE	1	FALSE		FALSE	1
158	A4FU01	MTMR11	myotubularin related protein 11	[u'NM_181873']	1	149901024	149908540	FALSE		chr1:150248200G>A (rs77058850)	0.000169504	FALSE	chr1:149902312T>G (rs16836857)	0.0635977	FALSE	0.717571	0.18285	0.717555	0.18286	0.731298	0.173133	0.0771797	0.238373	0.957979	0.0954676	0.95798	0.0954696	0.957822	0.0937663	-0.00166174	0.979829	0.476363	0.476363	FALSE	1	FALSE	1	FALSE	0.992329	FALSE	1	FALSE	1	FALSE	1	0.478487	FALSE	1	FALSE	1	FALSE	1
6051	Q02246	CNTN2	contactin 2	[u'NM_005076']	1	205022314	205042890	FALSE		chr1:205499701T>C (rs12748821)	7.57478e-05	FALSE	chr1:205034351C>A (rs145352110)	0.00140644	FALSE	0.552817	0.372365	0.552834	0.37237	0.53843	0.368229	-0.038897	0.519085	0.925256	0.205745	0.925245	0.205759	0.934859	0.193503	0.0481401	0.440358	0.476424	0.476424	FALSE	1	FALSE	1	FALSE	0.992329	FALSE	1	FALSE	1	FALSE	1	0.32206	FALSE	1	FALSE	1	FALSE	1
6187	Q05DH4	FAM160A1	family with sequence similarity 160 member A1	[u'NM_001109977']	4	152487412	152583903	FALSE		chr4:152570812C>T (rs564075271)	4.014e-06	FALSE	chr4:152570812C>T (rs564075271)	4.014e-06	FALSE	0.972582	0.0898739	0.972574	0.0898974	0.979554	0.0667729	0.0881478	0.231135	0.999958	0.00376063	0.999958	0.00376284	1.00002	0.000169326	0.0249973	0.78502	0.476576	0.476576	FALSE	1	FALSE	1	FALSE	0.992329	FALSE	1	FALSE	1	FALSE	1	0.842158	FALSE	1	FALSE	1	FALSE	1
15366	Q9H7X3	ZNF696	zinc finger protein 696	[u'NM_030895']	8	144375172	144378967	FALSE		chr8:144130643G>A (rs78140118)	3.13157e-06	FALSE	chr8:144377951C>T (rs140398403)	0.367825	FALSE	0.993637	0.0423975	0.993634	0.0424111	0.996927	0.0284366	0.091207	0.222565	0.999986	0.00150529	0.999986	0.00150618	1	3.66841e-09	0.0127041	0.88828	0.4766	0.4766	FALSE	1	FALSE	1	FALSE	0.992329	FALSE	1	FALSE	1	FALSE	1	0.407546	FALSE	1	FALSE	1	FALSE	1
17208	Q9ULQ0	STRIP2	striatin interacting protein 2	[u'NM_001134336']	7	129074314	129125667	FALSE		chr7:128843365G>T (Affx-89020667)	0.000488668	FALSE	chr7:129095163C>T (rs189583337)	0.0520925	FALSE	0.938011	0.201762	0.938028	0.201733	0.923942	0.224824	-0.0659459	0.277189	0.999287	0.0225628	0.999286	0.0225761	1.00001	4.80377e-05	0.0451224	0.733475	0.47666	0.47666	FALSE	1	FALSE	1	FALSE	0.992329	FALSE	1	FALSE	1	FALSE	1	0.42856	FALSE	1	FALSE	1	FALSE	1
13209	Q96H12	MSANTD3	Myb/SANT DNA binding domain containing 3	[u'NM_080655']	9	103204221	103213245	FALSE		chr9:103202180A>G (rs117796861)	0.000431659	FALSE	chr9:103212943G>A (rs148909167)	0.156493	FALSE	0.958081	0.122994	0.958077	0.123011	0.961047	0.107895	0.0256675	0.695905	0.999542	0.0107253	0.999541	0.0107316	1.00005	0.000759413	0.0671472	0.222117	0.476665	0.476665	FALSE	1	FALSE	1	FALSE	0.992329	FALSE	1	FALSE	1	FALSE	1	0.42165	FALSE	1	FALSE	1	FALSE	1
11950	Q8TBZ3	WDR20	WD repeat domain 20	[u'NM_181291']	14	102606261	102676214	FALSE		chr14:102918790G>T (rs200844941)	3.24597e-05	FALSE	chr14:102675822G>T (rs200833496)	0.00284554	FALSE	0.98895	0.0623545	0.988945	0.0623745	0.993634	0.0419448	0.0882321	0.220811	0.999959	0.00312083	0.999959	0.00312268	1	1.01991e-06	0.0184639	0.896711	0.47667	0.47667	FALSE	1	FALSE	1	FALSE	0.992329	FALSE	1	FALSE	1	FALSE	1	0.0874448	FALSE	0.916816	FALSE	0.926875	FALSE	0.925763
6366	Q10587	TEF	TEF, PAR bZIP transcription factor	[u'NM_003216']	22	41778049	41791961	FALSE		chr22:41546053A>C (rs577396026)	1.44895e-05	FALSE	chr22:41790186G>A (rs765432409)	0.526989	FALSE	0.999941	0.00223944	0.999941	0.00224075	0.999985	0.000170804	0.0280197	0.614417	1	5.72137e-06	1	5.71449e-06	1	9.95918e-06	0.0587301	0.303682	0.476838	0.476838	FALSE	1	FALSE	1	FALSE	0.992329	FALSE	1	FALSE	1	FALSE	1	0.970229	FALSE	1	FALSE	1	FALSE	1
5862	P82251	SLC7A9	solute carrier family 7 member 9	[u'NM_001126335']	19	33321529	33359440	FALSE		chr19:33604800G>C (rs148426184)	1.74392e-07	TRUE	chr19:33353033T>C (rs121908487)	0.0143565	FALSE	0.632509	0.310308	0.632489	0.310298	0.649901	0.317898	0.0554313	0.346746	0.959435	0.126789	0.959426	0.126801	0.967017	0.116245	0.0624035	0.319947	0.476846	0.476846	FALSE	1	FALSE	1	FALSE	0.992329	FALSE	1	FALSE		FALSE	1	0.398293	FALSE	1	FALSE		FALSE	1
2758	P06734	FCER2	Fc fragment of IgE receptor II	[u'NM_002002']	19	7754082	7764646	FALSE	0.0024	chr19:7267422A>T (Affx-89014095)	0.00012087	FALSE	chr19:7763248G>A (rs2228137)	0.305668	FALSE	0.74022	0.358	0.740194	0.358006	0.762517	0.352403	0.0628434	0.318103	0.986955	0.0961815	0.986949	0.0962028	0.992268	0.0758691	0.0613965	0.378414	0.476912	0.476912	FALSE	1	FALSE	1	FALSE	0.992329	FALSE	1	FALSE	1	FALSE	1	0.950445	FALSE	1	FALSE	1	FALSE	1
17690	Q9Y3S2	ZNF330	zinc finger protein 330	[u'NM_014487']	4	142143526	142155140	FALSE		chr4:141859790A>G (rs74362972)	9.79742e-05	FALSE	chr4:142145647G>A (rs143118714)	0.0478734	FALSE	0.990798	0.055413	0.990803	0.055403	0.986979	0.0631898	-0.0643529	0.231672	0.99998	0.00237132	0.99998	0.00237271	1	1.91286e-07	0.0118658	0.89048	0.476944	0.476944	FALSE	1	FALSE	1	FALSE	0.992329	FALSE	1	FALSE	1	FALSE	1	0.201942	FALSE	1	FALSE	1	FALSE	1
12327	Q8WWA1	TMEM40	transmembrane protein 40	[u'NM_018306']	3	12776276	12791331	FALSE		chr3:12983126C>T (rs536974018)	0.000151683	FALSE	chr3:12785441G>A (rs142209950)	0.0257626	FALSE	0.997665	0.0312672	0.997664	0.0312801	0.998049	0.0171924	0.0152465	0.826107	0.999998	0.00130608	0.999998	0.00130685	1.00001	6.33341e-05	0.00811766	0.23209	0.477029	0.477029	FALSE	1	FALSE	1	FALSE	0.993585	FALSE	1	FALSE	1	FALSE	1	0.663485	FALSE	1	FALSE	1	FALSE	1
1494	O60449	LY75	lymphocyte antigen 75	[u'NM_002349']	2	160661558	160761193	FALSE		chr2:160697239C>T (rs149752222)	0.000549894	FALSE	chr2:160731954C>A (rs142381749)	0.00493551	FALSE	0.297631	0.0891284	0.297634	0.0891198	0.294703	0.0961347	-0.03162	0.553948	0.780314	0.178161	0.780326	0.178161	0.769538	0.177703	-0.0606344	0.325792	0.477254	0.477254	FALSE	1	FALSE	1	FALSE	0.992329	FALSE	1	FALSE	1	FALSE	1	0.361613	FALSE	1	FALSE	1	FALSE	1
5820	P78508	KCNJ10	potassium voltage-gated channel subfamily J member 10	[u'NM_002241']	1	160011186	160012322	FALSE		chr1:160136481C>A (rs200134737)	1.37921e-05	FALSE	chr1:160011199C>T (rs189596680)	0.0208213	FALSE	0.923815	0.167541	0.923799	0.167554	0.936855	0.155839	0.0806872	0.233473	0.997974	0.0264496	0.997973	0.0264552	0.998735	0.0211776	0.0318244	0.650416	0.477361	0.477361	FALSE	1	FALSE	1	FALSE	0.992329	FALSE	1	FALSE	1	FALSE	1	0.220323	FALSE	1	FALSE	1	FALSE	1
16035	Q9NTG7	SIRT3	sirtuin 3	[u'NM_001017524']	11	216701	236328	FALSE		chr11:570072T>C (rs10902173)	4.20329e-05	FALSE	chr11:236059G>C (rs200341664)	7.36613e-05	FALSE	0.704195	0.286516	0.704219	0.286512	0.683525	0.289156	-0.0718954	0.264596	0.97987	0.0909759	0.979868	0.0909815	0.981576	0.0860675	0.019287	0.784642	0.47738	0.47738	FALSE	1	FALSE	1	FALSE	0.992329	FALSE	1	FALSE	1	FALSE	1	0.299756	FALSE	1	FALSE	1	FALSE	1
13786	Q96RE7	NACC1	nucleus accumbens associated 1	[u'NM_052876']	19	13246022	13249217	FALSE		chr19:12781529C>G (rs534072360)	6.49883e-07	FALSE	chr19:13246794C>T (rs376729373)	0.346336	FALSE	0.997337	0.0251129	0.997335	0.0251274	0.999589	0.00256535	0.12621	0.223995	0.999998	0.000451237	0.999998	0.000451503	1	1.9755e-08	0.00560087	0.942818	0.477445	0.477445	FALSE	1	FALSE	1	FALSE	0.992329	FALSE	1	FALSE	1	FALSE	1	0.327767	FALSE	1	FALSE	1	FALSE	1
1466	O60318	MCM3AP	minichromosome maintenance complex component 3 associated protein	[u'NM_003906']	21	47655185	47705200	FALSE		chr21:47422156G>A (rs372750707)	5.05755e-07	FALSE	chr21:47703581C>T (rs139188881)	5.55893e-07	FALSE	0.898801	0.065906	0.898805	0.0659095	0.89541	0.0627356	-0.0527633	0.388269	0.990012	0.0269463	0.990014	0.026945	0.988538	0.0280483	-0.0536703	0.334952	0.477608	0.477608	FALSE	1	FALSE	1	FALSE	0.992329	FALSE	1	FALSE	1	FALSE	1	0.0733067	FALSE	0.891998	FALSE	0.90129	FALSE	0.902579
2920	P09131	SLC10A3	solute carrier family 10 member 3	[u'NM_019848']	X	153715849	153717279	FALSE		chrX:153693180C>T (rs148224862)	3.19578e-05	FALSE	chrX:153716736C>T (rs138863812)	0.245315	FALSE	0.998331	0.0154588	0.99833	0.015462	0.998662	0.0123549	0.0237227	0.541184	0.999684	0.00551219	0.999683	0.00551543	1	5.18792e-09	0.081154	0.253535	0.477691	0.477691	FALSE	1	FALSE	1	FALSE	0.992329	FALSE	1	FALSE	1	FALSE	1	0.500882	FALSE	1	FALSE	1	FALSE	1
10912	Q8N446	ZNF843	zinc finger protein 843	[u'NM_001136509']	16	31447127	31448170	FALSE		chr16:31308928G>A (rs541727151)	1.1129e-06	FALSE	chr16:31447719C>T (rs536112381)	0.301861	FALSE	0.993631	0.0389323	0.993627	0.0389452	0.996641	0.0256462	0.0914033	0.224759	0.999999	0.000833596	0.999999	0.000834088	1	1.10788e-06	0.00222334	0.97293	0.477856	0.477856	FALSE	1	FALSE	1	FALSE	0.992329	FALSE	1	FALSE	1	FALSE	1	0.732018	FALSE	1	FALSE	1	FALSE	1
115	A2RU30	TESPA1	thymocyte expressed, positive selection associated 1	[u'NM_001098815']	12	55354956	55368346	FALSE		chr12:55524441G>T (rs140887553)	3.31388e-06	FALSE	chr12:55368186T>C (rs371973691)	0.00230206	FALSE	0.897377	0.171929	0.897389	0.171925	0.887804	0.175085	-0.0552398	0.312437	0.998543	0.0260674	0.998541	0.0260801	0.999576	0.0107453	0.0518906	0.574859	0.477995	0.477995	FALSE	1	FALSE	1	FALSE	0.992329	FALSE	1	FALSE	1	FALSE	1	0.0744128	FALSE	0.893763	FALSE	0.902669	FALSE	0.904188
11139	Q8N8D1	PDCD7	programmed cell death 7	[u'NM_005707']	15	65411058	65426119	FALSE		chr15:65489643C>T (rs143163077)	8.73591e-08	TRUE	chr15:65425744G>GCGC (rs566766250)	0.123309	FALSE	0.985255	0.0759681	0.985261	0.0759569	0.97998	0.0847498	-0.0656333	0.247195	0.999953	0.00339461	0.999953	0.00339661	1	3.96867e-07	0.0197295	0.812486	0.478038	0.478038	FALSE	1	FALSE	1	FALSE	0.992329	FALSE	1	FALSE		FALSE	1	0.204747	FALSE	1	FALSE		FALSE	1
6346	Q0VDF9	HSPA14	heat shock protein family A (Hsp70) member 14	[u'NM_016299']	10	14880402	14913602	FALSE		chr10:15296805G>T (rs534815284)	8.73484e-06	FALSE	chr10:14890829C>A (rs45567440)	0.0760883	FALSE	0.960702	0.119544	0.960713	0.11952	0.951601	0.138224	-0.0705149	0.225557	0.999686	0.00816876	0.999685	0.0081726	0.999649	0.00369186	-0.00579956	0.88623	0.478077	0.478077	FALSE	1	FALSE	1	FALSE	0.992329	FALSE	1	FALSE	1	FALSE	1	0.116104	FALSE	0.978073	FALSE	0.990155	FALSE	0.987424
560	C9JDV5	C12orf77	chromosome 12 open reading frame 77	[u'NM_001101339']	12	25147234	25150168	FALSE		chr12:24726613C>T (rs3919954)	0.00276313	FALSE	chr12:25148754C>T (rs116035579)	0.00370012	FALSE	0.126758	0.026323	0.126758	0.0263193	0.126598	0.0293297	-0.00572139	0.902018	0.50892	0.0781044	0.508914	0.0781006	0.514594	0.081045	0.0713753	0.228756	0.478138	0.478138	FALSE	1	FALSE	1	FALSE	0.995568	FALSE	1	FALSE	1	FALSE	1	0.000680476	FALSE	0.103776	FALSE	0.113299	FALSE	0.112635
12761	Q969T3	SNX21	sorting nexin family member 21	[u'NM_033421']	20	44462559	44469949	FALSE		chr20:44352519A>T (rs192699400)	0.000139689	FALSE	chr20:44463015CCGAGGACGA>C (rs768689522)	0.360429	FALSE	0.720384	0.159516	0.720369	0.159518	0.732947	0.156803	0.0795194	0.224466	0.934441	0.101444	0.934439	0.101446	0.936228	0.10031	0.017735	0.784515	0.478307	0.478307	FALSE	1	FALSE	1	FALSE	0.992329	FALSE	1	FALSE	1	FALSE	1	0.879724	FALSE	1	FALSE	1	FALSE	1
2875	P08572	COL4A2	collagen type IV alpha 2 chain	[u'NM_001846']	13	110960251	111164535	FALSE	0	chr13:111234073T>G (rs8000390)	5.09594e-05	FALSE	chr13:111160291G>A (rs568049102)	0.000239713	FALSE	0.898836	0.0854381	0.898831	0.0854171	0.903185	0.101593	0.0463962	0.409127	0.995678	0.0159344	0.995677	0.0159379	0.996464	0.0126143	0.0548003	0.391772	0.478327	0.478327	FALSE	1	FALSE	1	FALSE	0.992329	FALSE	1	FALSE	1	FALSE	1	0.135437	FALSE	1	FALSE	1	FALSE	1
7109	Q15291	RBBP5	RB binding protein 5, histone lysine methyltransferase complex subunit	[u'NM_005057']	1	205057918	205091001	FALSE		chr1:205499701T>C (rs12748821)	7.57478e-05	FALSE	chr1:205064024G>A (rs139089532)	0.0027424	FALSE	0.99995	0.00230197	0.99995	0.00229154	0.999581	0.0067644	-0.0730222	0.225607	1	5.30792e-07	1	5.31105e-07	1	3.66841e-09	0	0.966867	0.478413	0.478413	FALSE	1	FALSE	1	FALSE	0.992329	FALSE	1	FALSE	1	FALSE	1	0.00161269	FALSE	0.173344	FALSE	0.182817	FALSE	0.184273
3356	P14061	HSD17B1	hydroxysteroid 17-beta dehydrogenase 1	[u'NM_000413']	17	40704952	40706953	FALSE		chr17:40574753C>CA (Affx-89012693)	1.4846e-07	TRUE	chr17:40706455C>T (rs138503851)	0.0212046	FALSE	0.770389	0.130027	0.770396	0.130016	0.764974	0.138617	-0.040348	0.517107	0.947475	0.0768661	0.94747	0.0768682	0.951533	0.0749313	0.0535182	0.366434	0.47844	0.47844	FALSE	1	FALSE	1	FALSE	0.992329	FALSE	1	FALSE		FALSE	1	0.18847	FALSE	1	FALSE		FALSE	1
7278	Q15935	ZNF77	zinc finger protein 77	[u'NM_021217']	19	2933490	2944838	FALSE		chr19:2936571T>C (rs189959170)	0.000115892	FALSE	chr19:2936571T>C (rs189959170)	0.000115892	FALSE	0.736821	0.377688	0.736786	0.377704	0.766289	0.362635	0.0796825	0.23185	0.970504	0.141414	0.970501	0.141409	0.972994	0.145986	0.0173441	0.804861	0.478468	0.478468	FALSE	1	FALSE	1	FALSE	0.992329	FALSE	1	FALSE	1	FALSE	1	0.363659	FALSE	1	FALSE	1	FALSE	1
5090	P51797	CLCN6	chloride voltage-gated channel 6	[u'NM_001286']	1	11866320	11900277	FALSE		chr1:11918444C>T (rs61761991)	0.000321712	FALSE	chr1:11886226C>G (rs202066883)	0.042286	FALSE	0.268635	0.015544	0.268634	0.0155495	0.269284	0.0097712	0.0500284	0.461738	0.372156	0.0379097	0.372159	0.0379308	0.369401	0.00871656	-0.100203	0.30991	0.478519	0.478519	FALSE	1	FALSE	1	FALSE	0.992329	FALSE	1	FALSE	1	FALSE	1	0.658642	FALSE	1	FALSE	1	FALSE	1
13814	Q96RS0	TGS1	trimethylguanosine synthase 1	[u'NM_024831']	8	56686178	56737259	FALSE		chr8:57079869T>C (rs138489179)	0.00142486	FALSE	chr8:56698370C>G (rs112242681)	0.0312462	FALSE	0.396183	0.18112	0.396183	0.181121	0.395601	0.180587	-0.00321812	0.930373	0.69327	0.160467	0.693277	0.160461	0.687126	0.164746	-0.0378272	0.55024	0.478538	0.478538	FALSE	1	FALSE	1	FALSE	0.99805	FALSE	1	FALSE	1	FALSE	1	0.422353	FALSE	1	FALSE	1	FALSE	1
11353	Q8NCG7	DAGLB	diacylglycerol lipase beta	[u'NM_139179']	7	6449471	6487473	FALSE		chr7:6370404G>A (rs577867037)	8.17355e-05	FALSE	chr7:6449936C>G (rs201260643)	0.0042248	FALSE	0.745948	0.267127	0.745948	0.267116	0.746358	0.276409	0.00150896	0.954512	0.993951	0.0477916	0.993948	0.0478057	0.997447	0.0336625	0.0846406	0.224491	0.478596	0.478596	FALSE	1	FALSE	1	FALSE	0.999826	FALSE	1	FALSE	1	FALSE	1	0.598828	FALSE	1	FALSE	1	FALSE	1
12883	Q96BI1	SLC22A18	solute carrier family 22 member 18	[u'NM_183233']	11	2924576	2946424	FALSE	0	chr11:3150356C>T (rs374354189)	0.000291954	FALSE	chr11:2943680C>G (rs538942146)	0.458109	FALSE	0.49791	0.367593	0.497891	0.36759	0.514221	0.369946	0.0442834	0.46342	0.937716	0.187577	0.937727	0.187557	0.928385	0.203715	-0.0477129	0.410657	0.478601	0.478601	FALSE	1	FALSE	1	FALSE	0.992329	FALSE	1	FALSE	1	FALSE	1	0.939101	FALSE	1	FALSE	1	FALSE	1
10462	Q8IWT3	CUL9	cullin 9	[u'NM_015089']	6	43152049	43192180	FALSE		chr6:42937451AAGGCCTCC>A (6:42937451_AAGGCCTCC_A)	2.59486e-05	FALSE	chr6:43155820A>T (rs145896671)	2.81575e-05	FALSE	0.752451	0.27448	0.75243	0.27449	0.770123	0.265268	0.0655471	0.281276	0.985202	0.076999	0.985204	0.0769874	0.983978	0.0862463	-0.0149937	0.780371	0.478697	0.478697	FALSE	1	FALSE	1	FALSE	0.992329	FALSE	1	FALSE	1	FALSE	1	0.256004	FALSE	1	FALSE	1	FALSE	1
10018	Q86UB9	TMEM135	transmembrane protein 135	[u'NM_022918']	11	86749088	87032372	FALSE		chr11:86519296G>A (rs149896148)	4.18746e-05	FALSE	chr11:87020559A>C (rs562170160)	0.0136772	FALSE	0.308036	0.22357	0.308054	0.223591	0.292329	0.204996	-0.0733149	0.249028	0.685241	0.329678	0.68524	0.329679	0.686156	0.328976	0.0027809	0.991925	0.478755	0.478755	FALSE	1	FALSE	1	FALSE	0.992329	FALSE	1	FALSE	1	FALSE	1	0.100443	FALSE	0.945016	FALSE	0.957921	FALSE	0.954596
3856	P23352	ANOS1	anosmin 1	[u'NM_000216']	X	8501039	8700077	FALSE		chrX:8138216C>T (rs146611588)	0.00141803	FALSE	chrX:8501064T>C (rs199771303)	0.0133542	FALSE	0.919678	0.058425	0.919684	0.0584345	0.914757	0.0494502	-0.0910206	0.491399	0.970688	0.0326385	0.970684	0.032645	0.973609	0.0264007	0.0985136	0.439109	0.478889	0.478889	FALSE	1	FALSE	1	FALSE	0.992329	FALSE	1	FALSE	1	FALSE	1	0.865767	FALSE	1	FALSE	1	FALSE	1
6248	Q07866	KLC1	kinesin light chain 1	[u'NM_005552']	14	104120902	104167060	FALSE		chr14:104431769G>A (rs752147440)	0.000422306	FALSE	chr14:104145808A>G (rs183764708)	0.322744	FALSE	0.997911	0.0203826	0.997909	0.0203944	0.999781	0.00193185	0.129195	0.225385	0.999999	0.000230145	0.999999	0.000230281	1	5.18792e-09	0.00475861	0.967719	0.478942	0.478942	FALSE	1	FALSE	1	FALSE	0.992329	FALSE	1	FALSE	1	FALSE	1	0.216656	FALSE	1	FALSE	1	FALSE	1
172	A5D8W1	CFAP69	cilia and flagella associated protein 69	[u'NM_001039706']	7	89874739	89939549	FALSE		chr7:89936231A>T (rs558540100)	3.07859e-06	FALSE	chr7:89936231A>T (rs558540100)	3.07859e-06	FALSE	0.600681	0.071072	0.600677	0.0710575	0.603885	0.0823684	0.0417048	0.438305	0.936809	0.0708212	0.936804	0.0708195	0.941263	0.0720636	0.0624168	0.291136	0.479029	0.479029	FALSE	1	FALSE	1	FALSE	0.992329	FALSE	1	FALSE	1	FALSE	1	0.129449	FALSE	0.995453	FALSE	1	FALSE	1
13776	Q96R69	OR4F4	olfactory receptor family 4 subfamily F member 4	[u'NM_001004195']	15	102462348	102463262	FALSE		chr15:102187073G>C (rs145296809)	1.177e-05	FALSE	chr15:102462358C>A (rs576858459)	0.0118957	FALSE	0.948025	0.116423	0.948035	0.116401	0.93982	0.133694	-0.065544	0.249123	0.99941	0.00856209	0.99941	0.00856649	0.999423	0.00307687	0.00203735	0.984497	0.479103	0.479103	FALSE	1	FALSE	1	FALSE	0.992329	FALSE	1	FALSE	1	FALSE	1	0.22202	FALSE	1	FALSE	1	FALSE	1
17532	Q9Y2H9	MAST1	microtubule associated serine/threonine kinase 1	[u'NM_014975']	19	12949387	12985681	FALSE		chr19:12781529C>G (rs534072360)	6.49883e-07	FALSE	chr19:12984798C>T (rs539649015)	0.00024009	FALSE	0.99575	0.0339714	0.995747	0.0339898	0.998657	0.00942903	0.116673	0.225095	1	0.000306323	1	0.000306504	1	9.15826e-06	0.00219915	0.980452	0.479115	0.479115	FALSE	1	FALSE	1	FALSE	0.992329	FALSE	1	FALSE	1	FALSE	1	0.779694	FALSE	1	FALSE	1	FALSE	1
4080	P28827	PTPRM	protein tyrosine phosphatase, receptor type M	[u'NM_001105244']	18	7567817	8406157	FALSE	0.00296667	chr18:8796245C>T (rs566947953)	1.9766e-06	FALSE	chr18:8244187C>T (rs143442690)	0.0774856	FALSE	0.994867	0.0360163	0.994864	0.036031	0.997704	0.0197944	0.0976825	0.225299	1	0.000498134	1	0.000498426	1	3.47756e-05	0.0016871	0.992396	0.47913	0.47913	FALSE	1	FALSE	1	FALSE	0.992329	FALSE	1	FALSE	1	FALSE	1	0.383372	FALSE	1	FALSE	1	FALSE	1
12167	Q8TF65	GIPC2	GIPC PDZ domain containing family member 2	[u'NM_017655']	1	78511779	78601424	FALSE		chr1:78479125C>G (rs576624259)	4.40432e-05	FALSE	chr1:78585086T>C (rs540742)	0.401558	FALSE	0.674007	0.410603	0.673975	0.410612	0.701365	0.402305	0.0673822	0.288193	0.964502	0.162381	0.964505	0.162374	0.961752	0.168065	-0.0166563	0.785946	0.479185	0.479185	FALSE	1	FALSE	1	FALSE	0.992329	FALSE	1	FALSE	1	FALSE	1	0.999915	FALSE	1	FALSE	1	FALSE	1
1201	O43181	NDUFS4	NADH:ubiquinone oxidoreductase subunit S4	[u'NM_002495']	5	52856493	52979048	FALSE	0.169567	chr5:52899281G>A (Affx-89018168)	0.000207537	FALSE	chr5:52856563C>A (rs146259362)	0.320453	FALSE	0.992231	0.0687133	0.992224	0.0687523	0.998415	0.0115809	0.125583	0.224849	0.999984	0.0031098	0.999984	0.00311163	1	1.32266e-08	0.00707046	0.933732	0.479218	0.479218	FALSE	1	FALSE	1	FALSE	0.992329	FALSE	1	FALSE	1	FALSE	1	0.187379	FALSE	1	FALSE	1	FALSE	1
9889	Q7Z6K1	THAP5	THAP domain containing 5	[u'NM_182529']	7	108204638	108210013	FALSE		chr7:107707007A>T (rs200608084)	0.00156445	FALSE	chr7:108206375T>C (rs139972847)	0.854136	FALSE	0.999257	0.0132619	0.999256	0.0132696	0.999931	0.00112524	0.0716771	0.479234	1	4.79146e-05	1	4.79429e-05	1	0	-0.00703285			0.479234	FALSE	1	FALSE		FALSE	0.992329	FALSE		FALSE	1	FALSE	1	0.957118	FALSE	1	FALSE	1	FALSE	1
2235	O95600	KLF8	Kruppel like factor 8	[u'NM_007250']	X	56259768	56310924	FALSE		chrX:56591307C>T (rs376245403)	0.000470935	FALSE	chrX:56295832T>C (rs200006019)	0.061729	FALSE	0.998657	0.0105816	0.998656	0.010583	0.998929	0.00925175	0.0273806	0.514119	0.999762	0.00334922	0.999762	0.0033497	0.99982	0.00291093	0.0186906	0.447533	0.479308	0.479308	FALSE	1	FALSE	1	FALSE	0.992329	FALSE	1	FALSE	1	FALSE	1	0.967085	FALSE	1	FALSE	1	FALSE	1
15280	Q9H6A9	PCNX3	pecanex homolog 3 (Drosophila)	[u'NM_032223']	11	65383783	65404446	FALSE		chr11:65779529A>C (rs567470019)	5.07664e-07	FALSE	chr11:65392953C>T (rs563504559)	0.00212096	FALSE	0.80956	0.0844947	0.809553	0.0845066	0.815279	0.0734694	0.072317	0.246672	0.974525	0.0263415	0.974526	0.0263418	0.973755	0.0260369	-0.0294589	0.601923	0.479463	0.479463	FALSE	1	FALSE	1	FALSE	0.992329	FALSE	1	FALSE	1	FALSE	1	0.538547	FALSE	1	FALSE	1	FALSE	1
7440	Q17RB8	LONRF1	LON peptidase N-terminal domain and ring finger 1	[u'NM_152271']	8	12580608	12612929	FALSE		chr8:12979400G>A (rs12541254)	0.000219744	FALSE	chr8:12589291A>T (rs562224527)	0.0223908	FALSE	0.957179	0.0972968	0.957182	0.0972926	0.954054	0.100732	-0.0315962	0.611281	0.998991	0.0131976	0.99899	0.0132054	0.999964	0.000474064	0.104236	0.344867	0.479466	0.479466	FALSE	1	FALSE	1	FALSE	0.992329	FALSE	1	FALSE	1	FALSE	1	0.616674	FALSE	1	FALSE	1	FALSE	1
12643	Q92901	RPL3L	ribosomal protein L3 like	[u'NM_005061']	16	1994841	2004632	FALSE		chr16:2213949A>G (rs188793383)	1.07552e-07	TRUE	chr16:2000895C>T (rs200927090)	0.000495721	FALSE	0.912315	0.179189	0.912331	0.179177	0.899291	0.188068	-0.0709919	0.242821	1.00002	0.0135797	1.00002	0.013569	0.999674	0.0207527	-0.019728	0.75412	0.479558	0.479558	FALSE	1	FALSE	1	FALSE	0.992329	FALSE	1	FALSE		FALSE	1	0.189444	FALSE	1	FALSE		FALSE	1
16024	Q9NST1	PNPLA3	patatin like phospholipase domain containing 3	[u'NM_025225']	22	44319792	44342259	FALSE		chr22:44328798T>C (rs145567197)	8.35842e-06	FALSE	chr22:44328798T>C (rs145567197)	8.35842e-06	FALSE	0.570995	0.298191	0.570978	0.298176	0.58554	0.310648	0.0478267	0.503424	0.986558	0.0922233	0.986552	0.0922258	0.99183	0.0899416	0.0579479	0.368052	0.479565	0.479565	FALSE	1	FALSE	1	FALSE	0.992329	FALSE	1	FALSE	1	FALSE	1	0.486859	FALSE	1	FALSE	1	FALSE	1
9713	Q7RTV2	GSTA5	glutathione S-transferase alpha 5	[u'NM_153699']	6	52696649	52705611	FALSE		chr6:53031470A>G (rs12199809)	0.00564727	FALSE	chr6:52697739C>T (rs147886318)	0.0761031	FALSE	0.477366	0.0493045	0.477366	0.0492923	0.477847	0.0587234	0.00887747	0.945978	0.643682	0.112966	0.643672	0.112953	0.652287	0.123574	0.0727736	0.241301	0.479584	0.479584	FALSE	1	FALSE	1	FALSE	0.998935	FALSE	1	FALSE	1	FALSE	1	0.631483	FALSE	1	FALSE	1	FALSE	1
5274	P54849	EMP1	epithelial membrane protein 1	[u'NM_001423']	12	13364445	13367622	FALSE	0.00646967	chr12:12980202C>T (rs201803737)	8.20005e-05	FALSE	chr12:13367512G>A (rs181861400)	0.00993381	FALSE	0.887193	0.262259	0.887216	0.262238	0.868166	0.279299	-0.0703192	0.234051	0.996335	0.0481419	0.996336	0.048134	0.995247	0.0543985	-0.0212044	0.663593	0.479606	0.479606	FALSE	1	FALSE	1	FALSE	0.992329	FALSE	1	FALSE	1	FALSE	1	0.188257	FALSE	1	FALSE	1	FALSE	1
5785	P78334	GABRE	gamma-aminobutyric acid type A receptor epsilon subunit	[u'NM_004961', u'NM_021990', u'NM_021984']	X	151123176	151143097	FALSE		chrX:151123370A>G (rs749826110)	1.88074e-05	FALSE	chrX:151123370A>G (rs749826110)	1.88074e-05	FALSE	0.615165	0.199101	0.615189	0.199105	0.59473	0.19477	-0.103882	0.230682	0.819792	0.165046	0.819755	0.165045	0.85141	0.163312	0.192811	0.560414	0.479786	0.479786	FALSE	1	FALSE	1	FALSE	0.992329	FALSE	1	FALSE	1	FALSE	1	0.486551	FALSE	1	FALSE	1	FALSE	1
17628	Q9Y375	NDUFAF1	NADH:ubiquinone oxidoreductase complex assembly factor 1	[u'NM_016013']	15	41679645	41689257	FALSE	0.166667	chr15:41624650A>G (rs560529830)	2.6188e-05	FALSE	chr15:41679701G>C (rs199599633)	0.0378984	FALSE	0.636586	0.259914	0.636566	0.259905	0.654236	0.267448	0.0670073	0.240733	0.96857	0.106635	0.968571	0.106633	0.968046	0.108651	-0.00487705	0.945457	0.480057	0.480057	FALSE	1	FALSE	1	FALSE	0.992329	FALSE	1	FALSE	1	FALSE	1	0.990083	FALSE	1	FALSE	1	FALSE	1
17367	Q9UPU3	SORCS3	sortilin related VPS10 domain containing receptor 3	[u'NM_014978']	10	106401086	107023129	FALSE		chr10:106207476G>C (rs543279438)	7.87605e-06	FALSE	chr10:107023083T>C (rs576096493)	0.00407225	FALSE	0.957235	0.0823072	0.957234	0.0823124	0.957959	0.0778021	0.00906249	0.897002	0.999174	0.0104876	0.999173	0.0104937	1.00006	0.000494028	0.119861	0.224784	0.480203	0.480203	FALSE	1	FALSE	1	FALSE	0.995568	FALSE	1	FALSE	1	FALSE	1	0.399229	FALSE	1	FALSE	1	FALSE	1
17660	Q9Y3D5	MRPS18C	mitochondrial ribosomal protein S18C	[u'NM_001297767']	4	84377231	84382347	FALSE		chr4:84342874C>T (rs748368408)	0.000332236	FALSE	chr4:84377318G>C (rs557755042)	0.550482	FALSE	0.995042	0.0502484	0.995039	0.0502722	0.997243	0.0223476	0.0566539	0.468665	0.999996	0.00579361	0.999996	0.00579698	1.00008	0.000665809	0.02034	0.488587	0.480227	0.480227	FALSE	1	FALSE	1	FALSE	0.992329	FALSE	1	FALSE	1	FALSE	1	0.870448	FALSE	1	FALSE	1	FALSE	1
8940	Q6P1X6	C8orf82	chromosome 8 open reading frame 82	[u'NM_001001795']	8	145752729	145754300	FALSE		chr8:145661577C>T (rs369234807)	0.00103403	FALSE	chr8:145753135C>T (rs554293715)	0.0701521	FALSE	0.995649	0.035694	0.995646	0.0357107	0.998439	0.0161226	0.100796	0.22542	0.999997	0.000940774	0.999997	0.000941329	1	5.18792e-09	0.00411919	0.93689	0.480286	0.480286	FALSE	1	FALSE	1	FALSE	0.992329	FALSE	1	FALSE	1	FALSE	1	0.234376	FALSE	1	FALSE	1	FALSE	1
3446	P15559	NQO1	NAD(P)H quinone dehydrogenase 1	[u'NM_000903']	16	69744882	69760342	FALSE		chr16:69377436G>C (rs529319814)	3.53505e-05	FALSE	chr16:69745145G>A (rs1800566)	0.163141	FALSE	0.610523	0.472019	0.610492	0.472025	0.637043	0.466295	0.0565912	0.315633	0.968768	0.177819	0.968758	0.177845	0.978164	0.154041	0.0565399	0.380234	0.480323	0.480323	FALSE	1	FALSE	1	FALSE	0.992329	FALSE	1	FALSE	1	FALSE	1	0.715155	FALSE	1	FALSE	1	FALSE	1
1296	O43529	CHST10	carbohydrate sulfotransferase 10	[u'NM_004854']	2	101009710	101023137	FALSE		chr2:101188086A>C (rs370314308)	0.00472366	FALSE	chr2:101014446G>T (rs181915976)	0.0126786	FALSE	0.995683	0.0480798	0.995687	0.0480479	0.992181	0.0699552	-0.0584239	0.236939	1	0.000343774	1	0.000343977	1	1.75931e-08	-0.0142133	0.854532	0.480358	0.480358	FALSE	1	FALSE	1	FALSE	0.992329	FALSE	1	FALSE	1	FALSE	1	0.478714	FALSE	1	FALSE	1	FALSE	1
11058	Q8N6N3	C1orf52	chromosome 1 open reading frame 52	[u'NM_198077']	1	85718315	85725316	FALSE		chr1:85817226T>G (rs202072856)	9.65675e-06	FALSE	chr1:85725180C>T (rs554985819)	0.00186198	FALSE	0.999327	0.0110595	0.999329	0.0110484	0.998446	0.0181426	-0.0587779	0.228397	1	3.76434e-05	1	3.76656e-05	1	1.16005e-08	0	0.962567	0.480393	0.480393	FALSE	1	FALSE	1	FALSE	0.992329	FALSE	1	FALSE	1	FALSE	1	0.125524	FALSE	0.986221	FALSE	0.996972	FALSE	0.994665
4444	P36896	ACVR1B	activin A receptor type 1B	[u'NM_020328']	12	52345528	52387891	FALSE		chr12:52713144C>T (rs139360978)	2.10897e-05	FALSE	chr12:52380608G>A (rs544882043)	0.377453	FALSE	0.998817	0.0268537	0.998815	0.0268695	0.999982	0.000226317	0.0614106	0.226383	0.999997	0.00169446	0.999997	0.00169546	1	7.33682e-09	0.00278417	0.968748	0.480427	0.480427	FALSE	1	FALSE	1	FALSE	0.992329	FALSE	1	FALSE	1	FALSE	1	0.753034	FALSE	1	FALSE	1	FALSE	1
7114	Q15319	POU4F3	POU class 4 homeobox 3	[u'NM_002700']	5	145718676	145720004	FALSE		chr5:145393410C>T (rs375397305)	6.37129e-05	FALSE	chr5:145719938C>G (rs149303333)	0.158175	FALSE	0.997318	0.0428729	0.997322	0.0428307	0.993866	0.0699202	-0.0596008	0.226363	0.999996	0.00154201	0.999996	0.00154292	1	1.32266e-08	0.00322332	0.987011	0.480449	0.480449	FALSE	1	FALSE	1	FALSE	0.992329	FALSE	1	FALSE	1	FALSE	1	0.18234	FALSE	1	FALSE	1	FALSE	1
5958	Q00688	FKBP3	FK506 binding protein 3	[u'NM_002013']	14	45585404	45603659	FALSE		chr14:45605551A>G (rs550700790)	0.000296409	FALSE	chr14:45585426T>G (rs144130205)	0.895079	FALSE	0.999642	0.0114729	0.999642	0.0114797	0.999976	0.000269441	0.041182	0.480515	1	4.69935e-06	1	4.70212e-06	1	5.18792e-09	0	0.267951		0.480515	FALSE	1	FALSE		FALSE	0.992329	FALSE	1	FALSE	1	FALSE	1	0.966076	FALSE	1	FALSE	1	FALSE	1
18024	Q9Y6R6	ZNF780B	zinc finger protein 780B	[u'NM_001005851']	19	40540267	40556239	FALSE		chr19:40883977G>A (rs541278918)	0.00039839	FALSE	chr19:40541373G>A (19:40541373_G_A)	0.000605056	FALSE	0.897556	0.260411	0.897563	0.260399	0.8911	0.269902	-0.0243716	0.716528	1.00079	0.0383465	1.00078	0.0383634	1.00343	0.0191631	0.0871493	0.224616	0.480552	0.480552	FALSE	1	FALSE	1	FALSE	0.992329	FALSE	1	FALSE	1	FALSE	1	0.693679	FALSE	1	FALSE	1	FALSE	1
18015	Q9Y6Q1	CAPN6	calpain 6	[u'NM_014289']	X	110489808	110507164	FALSE		chrX:111003171A>G (rs369167525)	0.000341328	FALSE	chrX:110496444T>C (rs192408430)	0.00100201	FALSE	0.985444	0.0625388	0.985452	0.0625208	0.97814	0.0759342	-0.105142	0.256534	0.997148	0.0229983	0.997146	0.0230081	0.998967	0.0118949	0.0994333	0.958882	0.480589	0.480589	FALSE	1	FALSE	1	FALSE	0.992329	FALSE	1	FALSE	1	FALSE	1	0.430829	FALSE	1	FALSE	1	FALSE	1
16866	Q9UHG3	PCYOX1	prenylcysteine oxidase 1	[u'NM_016297']	2	70485297	70504521	FALSE		chr2:70188248G>T (rs201753195)	1.50684e-05	FALSE	chr2:70485391C>G (rs78710301)	0.0406999	FALSE	0.724421	0.435715	0.724452	0.4357	0.697499	0.447536	-0.0610279	0.317709	0.977944	0.143965	0.97794	0.14398	0.981789	0.131072	0.0279556	0.675492	0.480705	0.480705	FALSE	1	FALSE	1	FALSE	0.992329	FALSE	1	FALSE	1	FALSE	1	0.531105	FALSE	1	FALSE	1	FALSE	1
460	A8MV23	SERPINE3	serpin family E member 3	[u'NM_001101320']	13	51915228	51936130	FALSE		chr13:51826338G>A (Affx-80210058)	2.73531e-05	FALSE	chr13:51918558G>A (rs17790811)	0.215913	FALSE	0.963058	0.149066	0.963044	0.149093	0.974955	0.123641	0.0869693	0.224649	0.99969	0.0132476	0.99969	0.0132554	1	1.21667e-08	0.0330741	0.795664	0.480751	0.480751	FALSE	1	FALSE	1	FALSE	0.992329	FALSE	1	FALSE	1	FALSE	1	0.238881	FALSE	1	FALSE	1	FALSE	1
13170	Q96GA3	LTV1	LTV1 ribosome biogenesis factor	[u'NM_032860']	6	144164615	144184661	FALSE		chr6:143792536C>G (rs199781957)	5.13278e-05	FALSE	chr6:144178579A>G (rs765911832)	0.0200225	FALSE	0.987806	0.0780391	0.987799	0.0780672	0.993414	0.0484044	0.0864569	0.225395	0.999983	0.00254954	0.999983	0.00255105	1	4.8568e-05	0.0113316	0.900823	0.480827	0.480827	FALSE	1	FALSE	1	FALSE	0.992329	FALSE	1	FALSE	1	FALSE	1	0.587251	FALSE	1	FALSE	1	FALSE	1
5370	P56378	C14orf2	chromosome 14 open reading frame 2	[u'NM_001127393']	14	104379006	104381526	FALSE		chr14:104431769G>A (rs752147440)	0.000422306	FALSE	chr14:104381502T>C (rs1053419)	0.533456	FALSE	0.944137	0.132584	0.944141	0.132581	0.940931	0.135682	-0.0239271	0.716363	0.998444	0.0198593	0.998446	0.0198493	0.997004	0.0270003	-0.0608596	0.229454	0.480848	0.480848	FALSE	1	FALSE	1	FALSE	0.992329	FALSE	1	FALSE	1	FALSE	1	0.571399	FALSE	1	FALSE	1	FALSE	1
14662	Q9BYR3	KRTAP4-4	keratin associated protein 4-4	[u'NM_032524']	17	39316446	39316943	FALSE		chr17:39346785G>A (rs567896276)	4.4512e-06	FALSE	chr17:39316640G>A (rs73983195)	0.295911	FALSE	0.97161	0.13585	0.971597	0.135886	0.982108	0.100044	0.0880939	0.229329	1.00021	0.0100327	1.00021	0.0100386	1	7.1984e-05	-0.0289351	0.768321	0.480902	0.480902	FALSE	1	FALSE	1	FALSE	0.992329	FALSE	1	FALSE	1	FALSE	1	0.589409	FALSE	1	FALSE	1	FALSE	1
15238	Q9H503	BANF2	barrier to autointegration factor 2	[u'NM_178477']	20	17705671	17716453	FALSE		chr20:17511601C>T (rs561395667)	1.04481e-05	FALSE	chr20:17705717T>C (rs564384284)	0.62975	FALSE	0.357517	0.0663632	0.357512	0.0663422	0.361674	0.0821169	0.0557592	0.250567	0.592213	0.126717	0.592216	0.126721	0.589694	0.123852	-0.0201256	0.73197	0.48093	0.48093	FALSE	1	FALSE	1	FALSE	0.992329	FALSE	1	FALSE	1	FALSE	1	1	FALSE	1	FALSE	1	FALSE	1
11140	Q8N8D7	NKAIN3	Sodium/potassium transporting ATPase interacting 3	[u'NM_173688']	8	63161633	63902785	FALSE		chr8:64214198A>G (rs80243606)	0.00590747	FALSE	chr8:63659524C>T (rs565934055)	0.588071	FALSE	0.924046	0.134917	0.924049	0.134916	0.921548	0.135703	-0.0184805	0.805509	0.99666	0.0261683	0.996658	0.0261765	0.998468	0.0177444	0.0809272	0.272825	0.481037	0.481037	FALSE	1	FALSE	1	FALSE	0.993585	FALSE	1	FALSE	1	FALSE	1	0.939655	FALSE	1	FALSE	1	FALSE	1
13484	Q96LW4	PRIMPOL	primase and DNA directed polymerase	[u'NM_152683']	4	185578295	185615930	FALSE		chr4:185637640G>C (rs561684172)	0.000473934	FALSE	chr4:185615772T>G (rs564856228)	0.220778	FALSE	0.445848	0.0433174	0.445845	0.0433246	0.448577	0.0366547	0.0680757	0.308597	0.60157	0.0327076	0.60157	0.0327043	0.601853	0.0353753	0.00831274	0.903015	0.481141	0.481141	FALSE	1	FALSE	1	FALSE	0.992329	FALSE	1	FALSE	1	FALSE	1	0.43807	FALSE	1	FALSE	1	FALSE	1
13569	Q96MY7	FAM161B	family with sequence similarity 161 member B	[u'NM_152445']	14	74400962	74416729	FALSE		chr14:74876300C>T (rs61738680)	1.94969e-06	FALSE	chr14:74411418G>A (rs567343899)	0.00443867	FALSE	0.846793	0.0987614	0.846797	0.098773	0.843156	0.088299	-0.0388718	0.571601	0.972873	0.0502328	0.972878	0.0502299	0.969047	0.0525025	-0.0745552	0.234781	0.481166	0.481166	FALSE	1	FALSE	1	FALSE	0.992329	FALSE	1	FALSE	1	FALSE	1	0.478304	FALSE	1	FALSE	1	FALSE	1
501	B1AKI9	ISM1	isthmin 1	[u'NM_080826']	20	13202424	13280103	FALSE	0.0368148	chr20:13329572G>A (rs6514377)	0.000345032	FALSE	chr20:13279717G>A (rs150412422)	0.0422159	FALSE	0.948057	0.181649	0.94806	0.181643	0.946241	0.186347	-0.00988185	0.847181	0.99935	0.0201786	0.999352	0.0201488	0.997685	0.0377284	-0.0551012	0.226673	0.481222	0.481222	FALSE	1	FALSE	1	FALSE	0.993585	FALSE	1	FALSE	1	FALSE	1	0.628095	FALSE	1	FALSE	1	FALSE	1
16321	Q9NY99	SNTG2	syntrophin gamma 2	[u'NM_018968']	2	946683	1371243	FALSE		chr2:1684063G>A (rs187946539)	0.000149743	FALSE	chr2:1161250A>G (rs535814618)	0.0714064	FALSE	0.477743	0.256931	0.477724	0.256932	0.493981	0.255573	0.0634406	0.332567	0.925416	0.167999	0.925406	0.168003	0.934559	0.164114	0.0551179	0.410949	0.481281	0.481281	FALSE	1	FALSE	1	FALSE	0.992329	FALSE	1	FALSE	1	FALSE	1	0.560142	FALSE	1	FALSE	1	FALSE	1
16989	Q9UJL9	ZFP69B	ZFP69 zinc finger protein B	[u'NM_023070']	1	40916634	40929258	FALSE		chr1:40433506C>G (rs143313497)	1.39275e-06	FALSE	chr1:40919925A>G (rs758183002)	0.00447209	FALSE	0.68416	0.377248	0.684181	0.377242	0.666418	0.382153	-0.0467794	0.401922	0.967606	0.146545	0.967598	0.146561	0.973845	0.132553	0.0447007	0.540343	0.481319	0.481319	FALSE	1	FALSE	1	FALSE	0.992329	FALSE	1	FALSE	1	FALSE	1	0.542788	FALSE	1	FALSE	1	FALSE	1
13533	Q96MH6	TMEM68	transmembrane protein 68	[u'NM_152417']	8	56652694	56675518	FALSE		chr8:57079869T>C (rs138489179)	0.00142486	FALSE	chr8:56675233C>T (rs148142954)	0.45404	FALSE	0.993338	0.0593286	0.993332	0.0593539	0.997939	0.0308771	0.0973702	0.22649	0.999997	0.00163683	0.999997	0.00163779	1	4.38679e-05	0.00581378	0.959049	0.48137	0.48137	FALSE	1	FALSE	1	FALSE	0.992329	FALSE	1	FALSE	1	FALSE	1	0.528629	FALSE	1	FALSE	1	FALSE	1
11883	Q8TAT2	FGFBP3	fibroblast growth factor binding protein 3	[u'NM_152429']	10	93667953	93668726	FALSE		chr10:93390592T>C (rs540509300)	0.000463696	FALSE	chr10:93668548C>T (rs534654065)	0.00299533	FALSE	0.725919	0.256491	0.725928	0.256486	0.718507	0.261211	-0.0286707	0.704214	0.978616	0.0841894	0.978609	0.0841982	0.984365	0.0761819	0.0716791	0.287101	0.481576	0.481576	FALSE	1	FALSE	1	FALSE	0.992329	FALSE	1	FALSE	1	FALSE	1	0.59707	FALSE	1	FALSE	1	FALSE	1
573	C9JQI7	TMEM232	transmembrane protein 232	[u'NM_001039763']	5	109756284	110003053	FALSE		chr5:109556518C>T (rs4315966)	0.00107356	FALSE	chr5:109961059G>A (rs528527143)	0.00240504	FALSE	0.95229	0.153557	0.95228	0.153577	0.960888	0.135381	0.0594588	0.348561	0.997858	0.0338649	0.997859	0.0338632	0.997131	0.0352639	-0.0210621	0.785341	0.481627	0.481627	FALSE	1	FALSE	1	FALSE	0.992329	FALSE	1	FALSE	1	FALSE	1	0.312183	FALSE	1	FALSE	1	FALSE	1
8591	Q63HR2	TNS2	tensin 2	[u'NM_170754']	12	53443970	53457663	FALSE		chr12:53804875A>G (rs3741665)	1.01833e-07	TRUE	chr12:53453964G>A (rs561807912)	4.4378e-05	FALSE	0.961737	0.0844383	0.961736	0.084429	0.962221	0.0919234	0.0054907	0.903719	0.999795	0.00611833	0.999796	0.00611541	0.999336	0.00821286	-0.063552	0.231855	0.48166	0.48166	FALSE	1	FALSE	1	FALSE	0.995568	FALSE	1	FALSE		FALSE	1	0.873506	FALSE	1	FALSE		FALSE	1
16206	Q9NWS8	RMND1	required for meiotic nuclear division 1 homolog	[u'NM_017909']	6	151726373	151766946	FALSE		chr6:151671694C>T (rs201814292)	1.43129e-05	FALSE	chr6:151766552G>A (rs3734800)	0.109568	FALSE	0.891878	0.140782	0.891867	0.140788	0.901378	0.134973	0.0689693	0.260084	0.996684	0.0263869	0.996683	0.026391	0.997517	0.0226325	0.0339632	0.559456	0.48166	0.48166	FALSE	1	FALSE	1	FALSE	0.992329	FALSE	1	FALSE	1	FALSE	1	0.723455	FALSE	1	FALSE	1	FALSE	1
313	A6NIK2	LRRC10B	leucine rich repeat containing 10B	[u'NM_001145077']	11	61276471	61277346	FALSE		chr11:61533611G>A (rs143154821)	8.01308e-06	FALSE	chr11:61276870C>T (rs529149123)	0.584041	FALSE	0.995552	0.0381879	0.995549	0.0382067	0.998658	0.0152413	0.106889	0.226736	1	0.000478064	1	0.000478343	1	4.56804e-05	0.00245591	0.958607	0.481755	0.481755	FALSE	1	FALSE	1	FALSE	0.992329	FALSE	1	FALSE	1	FALSE	1	0.464143	FALSE	1	FALSE	1	FALSE	1
5796	P78367	NKX3-2	NK3 homeobox 2	[u'NM_001189']	4	13543620	13546038	FALSE		chr4:13583910G>A (rs539609536)	1.65172e-06	FALSE	chr4:13545906C>T (rs568999172)	0.106497	FALSE	0.990359	0.0571757	0.990356	0.0571875	0.992985	0.0460345	0.0506414	0.467221	1	0.000966996	1	0.000967452	1.00003	0.000432108	0.0367544	0.361065	0.481791	0.481791	FALSE	1	FALSE	1	FALSE	0.992329	FALSE	1	FALSE	1	FALSE	1	0.8932	FALSE	1	FALSE	1	FALSE	1
2177	O95394	PGM3	phosphoglucomutase 3	[u'NM_015599']	6	83878956	83900731	FALSE		chr6:83848454A>G (rs140671585)	0.00107942	FALSE	chr6:83898493C>T (rs182046391)	0.0160322	FALSE	0.759054	0.258105	0.759032	0.258108	0.778247	0.255217	0.0748635	0.231933	0.974817	0.0951752	0.974814	0.0951803	0.977522	0.0907269	0.0291285	0.621673	0.481819	0.481819	FALSE	1	FALSE	1	FALSE	0.992329	FALSE	1	FALSE	1	FALSE	1	0.148103	FALSE	1	FALSE	1	FALSE	1
16936	Q9UIG4	PSORS1C2	psoriasis susceptibility 1 candidate 2	[u'NM_014069']	6	31105731	31106803	FALSE		chr6:31306420G>A (rs1625792)	1.02309e-10	TRUE	chr6:31105857AG>A (rs144826968)	0.181305	FALSE	0.272166	0.167765	0.272153	0.167778	0.283884	0.155618	0.0724983	0.228147	0.526813	0.267215	0.526799	0.267219	0.538822	0.263036	0.0453482	0.438851	0.482087	0.482087	FALSE	1	FALSE	1	FALSE	0.992329	FALSE	1	FALSE		FALSE	1	0.9954	FALSE	1	FALSE		FALSE	1
1133	O15427	SLC16A3	solute carrier family 16 member 3	[u'NM_004207']	17	80193885	80196849	FALSE		chr17:79899604A>G (rs778848724)	7.10775e-06	FALSE	chr17:80195247G>T (rs372377440)	0.00226209	FALSE	0.993661	0.04419	0.993665	0.0441664	0.990507	0.0609496	-0.0593351	0.227119	1	0.00123368	1	0.0012344	1	2.30783e-05	0.00013655	0.965559	0.48212	0.48212	FALSE	1	FALSE	1	FALSE	0.992329	FALSE	1	FALSE	1	FALSE	1	0.00310708	FALSE	0.249453	FALSE	0.256868	FALSE	0.264194
10984	Q8N5D0	WDTC1	WD and tetratricopeptide repeats 1	[u'NM_015023']	1	27587546	27632871	FALSE		chr1:27106018G>C (rs182301865)	3.8792e-06	FALSE	chr1:27614259T>C (rs200188524)	0.383171	FALSE	0.997086	0.0285663	0.997083	0.0285825	0.999451	0.00485256	0.11549	0.227368	0.999999	0.000423586	0.999999	0.000423836	1	4.60454e-06	0.00397742	0.97654	0.48216	0.48216	FALSE	1	FALSE	1	FALSE	0.992329	FALSE	1	FALSE	1	FALSE	1	0.769166	FALSE	1	FALSE	1	FALSE	1
3384	P14651	HOXB3	homeobox B3	[u'NM_002146']	17	46627699	46629836	FALSE		chr17:46824674G>A (rs79917357)	0.00014699	FALSE	chr17:46629593G>T (rs2229304)	0.256723	FALSE	0.83147	0.0530737	0.831474	0.0530798	0.827728	0.0474824	-0.0743914	0.248361	0.946575	0.0545203	0.946578	0.0545204	0.944172	0.0544409	-0.0441625	0.496401	0.482169	0.482169	FALSE	1	FALSE	1	FALSE	0.992329	FALSE	1	FALSE	1	FALSE	1	0.621393	FALSE	1	FALSE	1	FALSE	1
15356	Q9H7R0	ZNF442	zinc finger protein 442	[u'NM_030824']	19	12460518	12474445	FALSE		chr19:12781529C>G (rs534072360)	6.49883e-07	FALSE	chr19:12462873C>A (rs73507958)	0.0388461	FALSE	0.942165	0.13975	0.942163	0.139747	0.944458	0.142211	0.0162823	0.775064	0.999742	0.0107749	0.999743	0.0107609	0.99897	0.0192255	-0.0495995	0.245589	0.482182	0.482182	FALSE	1	FALSE	1	FALSE	0.992897	FALSE	1	FALSE	1	FALSE	1	0.703407	FALSE	1	FALSE	1	FALSE	1
9928	Q7Z7J5	DPPA2	developmental pluripotency associated 2	[u'NM_138815']	3	109019243	109033389	FALSE		chr3:109049529C>G (rs200697559)	0.000586594	FALSE	chr3:109028139G>A (rs200109933)	0.118222	FALSE	0.989305	0.0764201	0.989311	0.0763884	0.983634	0.0995349	-0.0639945	0.22772	0.999991	0.00201147	0.999991	0.00201266	1	1.21667e-08	0.00607286	0.973158	0.482212	0.482212	FALSE	1	FALSE	1	FALSE	0.992329	FALSE	1	FALSE	1	FALSE	1	0.546971	FALSE	1	FALSE	1	FALSE	1
11624	Q8NGE9	OR9Q2	olfactory receptor family 9 subfamily Q member 2	[u'NM_001005283']	11	57957963	57958904	FALSE		chr11:57564214C>T (rs201307327)	1.06342e-06	FALSE	chr11:57958497T>C (rs34337292)	0.236708	FALSE	0.519684	0.482962	0.519724	0.482962	0.485566	0.481517	-0.0708321	0.238717	0.919306	0.265074	0.919317	0.265057	0.909901	0.278581	-0.0346306	0.539704	0.482263	0.482263	FALSE	1	FALSE	1	FALSE	0.992329	FALSE	1	FALSE	1	FALSE	1	0.941105	FALSE	1	FALSE	1	FALSE	1
1093	O15294	OGT	O-linked N-acetylglucosamine (GlcNAc) transferase	[u'NM_181672', u'NM_003605']	X	70753150	70793641	FALSE	0.00186667	chrX:70346892C>T (rs778697440)	0.000399451	FALSE	chrX:70784538A>G (rs773129852)	0.385404	FALSE	0.999367	0.0118441	0.999368	0.0118323	0.998446	0.0194166	-0.0573505	0.31815	0.999864	0.0045612	0.999864	0.00456389	1	3.66841e-09	0.0422217	0.689506	0.482442	0.482442	FALSE	1	FALSE	1	FALSE	0.992329	FALSE	1	FALSE	1	FALSE	1	0.385741	FALSE	1	FALSE	1	FALSE	1
3942	P25103	TACR1	tachykinin receptor 1	[u'NM_001058']	2	75276562	75426060	FALSE		chr2:75105942G>T (rs28363029)	1.64958e-05	FALSE	chr2:75276795C>T (rs200032946)	0.397753	FALSE	0.994451	0.0558247	0.994444	0.0558572	0.999512	0.00325889	0.128073	0.227698	0.999999	0.00130225	0.999998	0.00130302	1	8.98574e-09	0.00174666	0.984147	0.482533	0.482533	FALSE	1	FALSE	1	FALSE	0.992329	FALSE	1	FALSE	1	FALSE	1	0.756632	FALSE	1	FALSE	1	FALSE	1
9439	Q6ZRS4	CCDC129	coiled-coil domain containing 129	[u'NM_194300']	7	31592639	31692440	FALSE		chr7:31592726G>A (rs374470226)	0.000149716	FALSE	chr7:31592726G>A (rs374470226)	0.000149716	FALSE	0.395927	0.0769967	0.395921	0.0769808	0.401124	0.0892841	0.062417	0.248295	0.755425	0.191189	0.75542	0.19119	0.760033	0.190559	0.0241686	0.614639	0.482682	0.482682	FALSE	1	FALSE	1	FALSE	0.992329	FALSE	1	FALSE	1	FALSE	1	0.195792	FALSE	1	FALSE	1	FALSE	1
11697	Q8NGR4	OR5C1	olfactory receptor family 5 subfamily C member 1	[u'NM_001001923']	9	125551212	125552171	FALSE		chr9:125512641C>T (rs537131343)	0.000211582	FALSE	chr9:125551615T>G (rs149691303)	0.202661	FALSE	0.990027	0.068056	0.99002	0.0680898	0.995349	0.0265071	0.103138	0.22727	1.00001	0.000788775	1.00001	0.000789235	1.00001	8.27456e-05	0.00318666	0.953225	0.482708	0.482708	FALSE	1	FALSE	1	FALSE	0.992329	FALSE	1	FALSE	1	FALSE	1	0.955407	FALSE	1	FALSE	1	FALSE	1
3301	P13164	IFITM1	interferon induced transmembrane protein 1	[u'NM_003641']	11	314171	315110	FALSE	0.00976632	chr11:570072T>C (rs10902173)	4.20329e-05	FALSE	chr11:314240G>A (rs374294080)	0.362876	FALSE	0.402432	0.0128477	0.402432	0.0128552	0.403171	0.000942557	0.0811106	0.48271	0.524429	0.019047	0.52443	0.0190582	0.523563	6.03857e-06	-0.0643187			0.48271	FALSE	1	FALSE		FALSE	0.992329	FALSE		FALSE	1	FALSE	1	0.847261	FALSE	1	FALSE	1	FALSE	1
10820	Q8N2C7	UNC80	unc-80 homolog, NALCN activator	[u'NM_182587']	2	210636797	210860316	FALSE		chr2:210752951C>A (rs553978269)	1.31851e-05	FALSE	chr2:210752951C>A (rs553978269)	1.31851e-05	FALSE	0.977239	0.0713586	0.977235	0.0713601	0.980814	0.0699916	0.0506317	0.433003	1.00014	0.00346169	1.00014	0.0034627	1.00027	0.00246763	0.0406799	0.503171	0.482724	0.482724	FALSE	1	FALSE	1	FALSE	0.992329	FALSE	1	FALSE	1	FALSE	1	0.273836	FALSE	1	FALSE	1	FALSE	1
1311	O43583	DENR	density regulated re-initiation and release factor	[u'NM_003677']	12	123238249	123253622	FALSE		chr12:123340646GGCCCAGCTGAGGGCT>G (rs759371662)	6.78152e-06	FALSE	chr12:123238313A>C (rs200474298)	0.179537	FALSE	0.998655	0.0241808	0.998657	0.0241583	0.996475	0.0387554	-0.0675849	0.228882	1	0.000148066	1	0.000148153	1	0	0.00455171	0.983393	0.482794	0.482794	FALSE	1	FALSE	1	FALSE	0.992329	FALSE	1	FALSE	1	FALSE	1	0.214222	FALSE	1	FALSE	1	FALSE	1
14421	Q9BVG9	PTDSS2	phosphatidylserine synthase 2	[u'NM_030783']	11	450456	490579	FALSE		chr11:570072T>C (rs10902173)	4.20329e-05	FALSE	chr11:490035C>T (rs61742833)	0.185713	FALSE	0.754724	0.344841	0.754696	0.344861	0.778305	0.326588	0.0702965	0.26795	0.990262	0.0836546	0.990258	0.0836812	0.993541	0.0567457	0.0459148	0.501063	0.482823	0.482823	FALSE	1	FALSE	1	FALSE	0.992329	FALSE	1	FALSE	1	FALSE	1	0.729177	FALSE	1	FALSE	1	FALSE	1
4884	P49419	ALDH7A1	aldehyde dehydrogenase 7 family member A1	[u'NM_001182']	5	125880660	125930890	FALSE		chr5:125821429C>T (rs138413986)	8.51251e-07	FALSE	chr5:125885897C>T (rs147940248)	0.168863	FALSE	0.900039	0.197877	0.900047	0.197873	0.893237	0.201356	-0.0341167	0.602017	0.996843	0.0339613	0.99684	0.0339721	0.998959	0.0230048	0.0730363	0.332329	0.482871	0.482871	FALSE	1	FALSE	1	FALSE	0.992329	FALSE	1	FALSE	1	FALSE	1	0.913203	FALSE	1	FALSE	1	FALSE	1
2608	P04118	CLPS	colipase	[u'NM_001832']	6	35762926	35765065	FALSE		chr6:35943151C>A (Affx-80229320)	9.37759e-05	FALSE	chr6:35762937G>A (rs41270082)	0.301619	FALSE	0.962919	0.150959	0.96293	0.150939	0.953419	0.166553	-0.0598398	0.254028	0.999771	0.0116414	0.99977	0.0116483	1	2.65986e-05	0.0281212	0.795155	0.482881	0.482881	FALSE	1	FALSE	1	FALSE	0.992329	FALSE	1	FALSE	1	FALSE	1	0.535748	FALSE	1	FALSE	1	FALSE	1
3213	P11217	PYGM	glycogen phosphorylase, muscle associated	[u'NM_005609']	11	64514134	64527370	FALSE		chr11:64577521G>T (rs541476418)	1.11246e-05	FALSE	chr11:64518907A>G (rs142008108)	0.125485	FALSE	0.966113	0.135302	0.966101	0.135321	0.976497	0.117843	0.081937	0.227189	0.999907	0.00795048	0.999907	0.00795517	1	2.21853e-05	0.0170702	0.830332	0.48292	0.48292	FALSE	1	FALSE	1	FALSE	0.992329	FALSE	1	FALSE	1	FALSE	1	0.806664	FALSE	1	FALSE	1	FALSE	1
1282	O43491	EPB41L2	erythrocyte membrane protein band 4.1 like 2	[u'NM_001135554']	6	131179279	131277625	FALSE		chr6:131540870T>A (rs200644883)	5.54343e-05	FALSE	chr6:131216184T>C (rs542627037)	0.0527154	FALSE	0.969468	0.0897884	0.96946	0.0898075	0.976202	0.0715067	0.0830535	0.238384	0.999901	0.00690017	0.999902	0.00690424	1	4.10178e-05	0.020706	0.795164	0.482996	0.482996	FALSE	1	FALSE	1	FALSE	0.992329	FALSE	1	FALSE	1	FALSE	1	0.889229	FALSE	1	FALSE	1	FALSE	1
16650	Q9P2Y4	ZNF219	zinc finger protein 219	[u'NM_001101672']	14	21558698	21561750	FALSE		chr14:21469241C>T (rs142162000)	1.34163e-06	FALSE	chr14:21560455G>A (rs199878395)	0.000452007	FALSE	0.645494	0.45217	0.645516	0.452167	0.626599	0.454174	-0.0417455	0.49565	0.960935	0.179736	0.96095	0.179694	0.947468	0.211969	-0.0686127	0.248326	0.48304	0.48304	FALSE	1	FALSE	1	FALSE	0.992329	FALSE	1	FALSE	1	FALSE	1	0.31554	FALSE	1	FALSE	1	FALSE	1
14801	Q9C0D5	TANC1	tetratricopeptide repeat, ankyrin repeat and coiled-coil containing 1	[u'NM_001145909']	2	159922423	160087520	FALSE		chr2:160289538T>C (rs201050166)	0.0011234	FALSE	chr2:160086897G>A (rs201655824)	0.00531193	FALSE	0.864102	0.0348182	0.8641	0.0348217	0.866385	0.0315859	0.0687521	0.254173	0.972138	0.0136381	0.972138	0.0136382	0.971531	0.013533	-0.0447023	0.435048	0.483447	0.483447	FALSE	1	FALSE	1	FALSE	0.992329	FALSE	1	FALSE	1	FALSE	1	0.920386	FALSE	1	FALSE	1	FALSE	1
15441	Q9H9C1	VIPAS39	VPS33B interacting protein, apical-basolateral polarity regulator, spe-39 homolog	[u'NM_022067']	14	77893962	77920445	FALSE		chr14:77746374A>G (rs367975341)	7.51093e-06	FALSE	chr14:77894724G>A (rs75211061)	0.00125069	FALSE	0.992109	0.0668824	0.992102	0.0669146	0.997495	0.0282618	0.105001	0.227949	0.99999	0.00285304	0.99999	0.00285472	1	1.00622e-05	0.00525592	0.954998	0.48349	0.48349	FALSE	1	FALSE	1	FALSE	0.992329	FALSE	1	FALSE	1	FALSE	1	0.173206	FALSE	1	FALSE	1	FALSE	1
2131	O95249	GOSR1	golgi SNAP receptor complex member 1	[u'NM_001007024']	17	28804452	28849393	FALSE		chr17:28405323T>G (rs192651335)	5.36857e-05	FALSE	chr17:28817211T>C (rs148843491)	0.292529	FALSE	0.998792	0.0274187	0.998794	0.0273874	0.997046	0.0469227	-0.0454977	0.33647	1	7.80474e-06	1	7.80935e-06	1	5.18792e-09	-0.0215879	0.467918	0.483536	0.483536	FALSE	1	FALSE	1	FALSE	0.992329	FALSE	1	FALSE	1	FALSE	1	0.287368	FALSE	1	FALSE	1	FALSE	1
10884	Q8N3P4	VPS8	VPS8, CORVET complex subunit	[u'NM_015303']	3	184542421	184769810	FALSE		chr3:185229454C>T (rs551818635)	1.38393e-05	FALSE	chr3:184717603G>A (rs115596747)	0.000215981	FALSE	0.90244	0.0834455	0.902433	0.0834586	0.908331	0.0711801	0.076044	0.259482	1.00173	0.0161584	1.00173	0.0161598	1.002	0.0149787	0.0172076	0.750157	0.483579	0.483579	FALSE	1	FALSE	1	FALSE	0.992329	FALSE	1	FALSE	1	FALSE	1	0.921231	FALSE	1	FALSE	1	FALSE	1
9866	Q7Z602	GPR141	G protein-coupled receptor 141	[u'NM_181791']	7	37779996	37780910	FALSE		chr7:38033032A>G (rs76669175)	0.00270312	FALSE	chr7:37780026T>C (rs767082752)	0.492819	FALSE	0.996684	0.0436344	0.99668	0.04366	0.999846	0.00087967	0.102543	0.233307	1	8.3297e-05	1	8.33424e-05	1	2.30387e-05	0.00974853	0.90408	0.483732	0.483732	FALSE	1	FALSE	1	FALSE	0.992329	FALSE	1	FALSE	1	FALSE	1	0.789209	FALSE	1	FALSE	1	FALSE	1
5944	Q00403	GTF2B	general transcription factor IIB	[u'NM_001514']	1	89318899	89357182	FALSE		chr1:89279280G>A (rs375403448)	0.0019842	FALSE	chr1:89325833C>T (rs144944840)	0.00293048	FALSE	0.969627	0.156226	0.969641	0.156188	0.957896	0.18535	-0.0685319	0.243081	0.999798	0.0126199	0.999798	0.0126274	0.999988	0.000201608	0.0212253	0.861911	0.483755	0.483755	FALSE	1	FALSE	1	FALSE	0.992329	FALSE	1	FALSE	1	FALSE	1	0.325462	FALSE	1	FALSE	1	FALSE	1
12490	Q92521	PIGB	phosphatidylinositol glycan anchor biosynthesis class B	[u'NM_004855']	15	55611449	55647627	FALSE		chr15:55373552T>C (rs76130932)	0.00147038	FALSE	chr15:55632919T>C (rs573654812)	0.0522752	FALSE	0.461383	0.479433	0.461383	0.479434	0.461594	0.478731	0.000441919	0.940151	0.898444	0.289238	0.898468	0.289208	0.877952	0.312705	-0.0681164	0.263889	0.48376	0.48376	FALSE	1	FALSE	1	FALSE	0.998547	FALSE	1	FALSE	1	FALSE	1	0.11347	FALSE	0.969191	FALSE	0.981439	FALSE	0.97889
17924	Q9Y614	ACTL7B	actin like 7B	[u'NM_006686']	9	111616966	111618210	FALSE		chr9:112017829T>G (rs201186256)	0.000655235	FALSE	chr9:111617322G>A (rs114524484)	0.0025816	FALSE	0.794421	0.401104	0.794397	0.401121	0.815175	0.385946	0.0527902	0.421458	0.988012	0.106626	0.988003	0.106667	0.995421	0.0620849	0.0849892	0.289656	0.48383	0.48383	FALSE	1	FALSE	1	FALSE	0.992329	FALSE	1	FALSE	1	FALSE	1	0.566008	FALSE	1	FALSE	1	FALSE	1
7681	Q3SY52	ZIK1	zinc finger protein interacting with K protein 1	[u'NM_001010879']	19	58095725	58102640	FALSE		chr19:57722914C>G (rs568225979)	2.89042e-05	FALSE	chr19:58101852A>G (rs555692410)	0.143599	FALSE	0.995596	0.0401088	0.995592	0.0401317	0.999063	0.00588775	0.121031	0.22846	0.999997	0.00131612	0.999997	0.00131689	1	1.16069e-05	0.00428847	0.988296	0.483868	0.483868	FALSE	1	FALSE	1	FALSE	0.992329	FALSE	1	FALSE	1	FALSE	1	0.511656	FALSE	1	FALSE	1	FALSE	1
5268	P54819	AK2	adenylate kinase 2	[u'NM_001625']	1	33478785	33502429	FALSE		chr1:33065688A>G (rs144152354)	2.51882e-05	FALSE	chr1:33478877C>T (rs12116440)	0.0724924	FALSE	0.965568	0.145388	0.965555	0.145407	0.976199	0.128359	0.0776106	0.227817	0.999867	0.00842325	0.999867	0.00842822	1	2.69108e-05	0.022673	0.824111	0.48387	0.48387	FALSE	1	FALSE	1	FALSE	0.992329	FALSE	1	FALSE	1	FALSE	1	0.0819273	FALSE	0.905518	FALSE	0.915606	FALSE	0.914607
10104	Q86VK4	ZNF410	zinc finger protein 410	[u'NM_021188']	14	74358879	74398241	FALSE		chr14:74876300C>T (rs61738680)	1.94969e-06	FALSE	chr14:74388810G>A (rs372664039)	0.000404276	FALSE	0.994305	0.0489358	0.994301	0.0489577	0.998056	0.0237202	0.0976078	0.227893	0.999993	0.00126935	0.999993	0.0012701	1	7.33682e-09	0.00809686	0.942251	0.483948	0.483948	FALSE	1	FALSE	1	FALSE	0.992329	FALSE	1	FALSE	1	FALSE	1	0.159436	FALSE	1	FALSE	1	FALSE	1
8809	Q6JQN1	ACAD10	acyl-CoA dehydrogenase family member 10	[u'NM_025247']	12	112130514	112194274	FALSE		chr12:112608947A>T (rs779310618)	9.09078e-05	FALSE	chr12:112130611G>A (rs148204415)	0.00156832	FALSE	0.962618	0.100329	0.96262	0.10033	0.961377	0.0996742	-0.0124297	0.766601	0.9997	0.00828931	0.9997	0.00829347	1.0002	0.00317117	0.0794893	0.241013	0.484164	0.484164	FALSE	1	FALSE	1	FALSE	0.992329	FALSE	1	FALSE	1	FALSE	1	0.206245	FALSE	1	FALSE	1	FALSE	1
8424	Q5VSG8	MANEAL	mannosidase endo-alpha like	[u'NM_152496']	1	38259855	38265872	FALSE		chr1:38058363G>A (rs191448815)	0.000517287	FALSE	chr1:38265696G>A (rs756087185)	0.318214	FALSE	0.835994	0.265375	0.835993	0.265386	0.837367	0.255783	0.0052744	0.95029	0.992854	0.0484433	0.99285	0.0484689	0.9963	0.0150996	0.0961201	0.258718	0.484194	0.484194	FALSE	1	FALSE	1	FALSE	0.999018	FALSE	1	FALSE	1	FALSE	1	0.983829	FALSE	1	FALSE	1	FALSE	1
176	A5PLL1	ANKRD34B	ankyrin repeat domain 34B	[u'NM_001004441']	5	79854297	79855838	FALSE		chr5:79366466G>T (rs796474840)	0.000237054	FALSE	chr5:79855423C>T (rs147332608)	0.0224304	FALSE	0.2798	0.111539	0.279798	0.11153	0.281819	0.118712	0.0175519	0.822186	0.541013	0.287706	0.540985	0.287692	0.564091	0.297786	0.0789163	0.229503	0.4843	0.4843	FALSE	1	FALSE	1	FALSE	0.993585	FALSE	1	FALSE	1	FALSE	1	0.451536	FALSE	1	FALSE	1	FALSE	1
7438	Q17RA5	C21orf62-AS1	C21orf62 antisense RNA 1	[u'NR_024622']	21	34157189	34169353	FALSE		chr21:33688948G>A (rs377686425)	0.000566398	FALSE	chr21:34169317C>CT (rs72564613)	0.239964	FALSE	0.0522426	0.222244	0.0522506	0.22226	0.0454608	0.208298	-0.031523	0.62518	0.135035	0.238635	0.135053	0.23865	0.120063	0.224505	-0.0646998	0.324091	0.48431	0.48431	FALSE	1	FALSE	1	FALSE	0.992329	FALSE	1	FALSE	1	FALSE	1	0.843437	FALSE	1	FALSE	1	FALSE	1
10316	Q8IUC0	KRTAP13-1	keratin associated protein 13-1	[u'NM_181599']	21	31768405	31768920	FALSE		chr21:31691743C>T (rs146155445)	0.000298823	FALSE	chr21:31768571G>C (rs113504861)	0.15781	FALSE	0.986373	0.0865095	0.98638	0.0865063	0.980258	0.0889864	-0.0697622	0.234127	0.999974	0.00387374	0.999973	0.00387603	1	1.16005e-08	0.00967762	0.914325	0.484559	0.484559	FALSE	1	FALSE	1	FALSE	0.992329	FALSE	1	FALSE	1	FALSE	1	0.700835	FALSE	1	FALSE	1	FALSE	1
4893	P49588	AARS	alanyl-tRNA synthetase	[u'NM_001605']	16	70286627	70316666	FALSE		chr16:70513116C>T (rs540730922)	3.63501e-05	FALSE	chr16:70289732G>A (rs138081804)	0.0585408	FALSE	0.976527	0.0803319	0.976532	0.080318	0.972029	0.0912504	-0.052393	0.392385	0.999983	0.00330475	0.999983	0.00330468	0.999796	0.00336192	-0.056164	0.385629	0.484609	0.484609	FALSE	1	FALSE	1	FALSE	0.992329	FALSE	1	FALSE	1	FALSE	1	0.351906	FALSE	1	FALSE	1	FALSE	1
6745	Q13888	GTF2H2	general transcription factor IIH subunit 2	[u'NM_001515']	5	70331507	70358590	FALSE		chr5:70754448T>G (rs370599269)	0.00194515	FALSE	chr5:70351213A>G (rs544203726)	0.59731	FALSE	0.995648	0.0368184	0.995645	0.0368373	0.998344	0.0129677	0.0977555	0.261858	0.999998	0.000469507	0.999998	0.000469783	1	2.71238e-05	0.0128976	0.656117	0.484709	0.484709	FALSE	1	FALSE	1	FALSE	0.992329	FALSE	1	FALSE	1	FALSE	1	0.666182	FALSE	1	FALSE	1	FALSE	1
15884	Q9NR61	DLL4	delta like canonical Notch ligand 4	[u'NM_019074']	15	41221867	41230229	FALSE		chr15:41146690G>A (rs553814273)	2.57734e-05	FALSE	chr15:41223863G>T (rs201505624)	0.000509533	FALSE	0.994562	0.0358005	0.994559	0.0358174	0.997275	0.0157555	0.0981699	0.229296	1.00002	0.000890109	1.00002	0.00089063	1.00001	8.50261e-05	-0.00697203	0.964513	0.484735	0.484735	FALSE	1	FALSE	1	FALSE	0.992329	FALSE	1	FALSE	1	FALSE	1	0.61787	FALSE	1	FALSE	1	FALSE	1
2502	P01714	IGLV3-19	immunoglobulin lambda variable 3-19	[u'NG_000002']	22	23063148	23063630	FALSE	0.00127962	chr22:23135472T>C (rs570604070)	2.88116e-07	TRUE	chr22:23063498A>C (rs546879129)	0.0327948	FALSE	0.968176	0.101298	0.968167	0.101315	0.975276	0.0850407	0.0759985	0.247631	1.00056	0.0048643	1.00056	0.00486684	1.00039	0.00164501	-0.0463036	0.511983	0.484736	0.484736	FALSE	1	FALSE	1	FALSE	0.992329	FALSE	1	FALSE		FALSE	1	0.269357	FALSE	1	FALSE		FALSE	1
10694	Q8IZS7	CLECL1	C-type lectin like 1	[u'NM_172004']	12	9875225	9885860	FALSE	0	chr12:10005940A>G (rs550042484)	0.000241854	FALSE	chr12:9885707A>ATAAGT (rs71045297)	0.179809	FALSE	0.21163	0.386191	0.211644	0.386191	0.199282	0.38593	-0.0320205	0.558027	0.705316	0.433253	0.705353	0.433237	0.674105	0.445159	-0.0711419	0.232744	0.484752	0.484752	FALSE	1	FALSE	1	FALSE	0.992329	FALSE	1	FALSE	1	FALSE	1	0.270257	FALSE	1	FALSE	1	FALSE	1
2064	O95045	UPP2	uridine phosphorylase 2	[u'NM_173355']	2	158958576	158991399	FALSE		chr2:159361704T>C (rs10196219)	0.00399518	FALSE	chr2:158958583C>T (rs548582071)	0.0649631	FALSE	0.983913	0.0766703	0.983906	0.0766941	0.989713	0.0524127	0.088409	0.229352	0.999926	0.00406084	0.999926	0.00406323	1	1.25884e-05	0.0259732	0.797953	0.484882	0.484882	FALSE	1	FALSE	1	FALSE	0.992329	FALSE	1	FALSE	1	FALSE	1	0.321121	FALSE	1	FALSE	1	FALSE	1
14385	Q9BUW7	C9orf16	chromosome 9 open reading frame 16	[u'NM_024112']	9	130922687	130925891	FALSE		chr9:131302595T>C (rs180872962)	4.12253e-06	FALSE	chr9:130925802G>A (rs563256427)	0.728742	FALSE	0.99973	0.00612512	0.99973	0.00612871	0.999916	0.000480961	0.0429726	0.592947	1	4.91661e-06	1	4.91951e-06	1	5.18792e-09	0	0.368949	0.484917	0.484917	FALSE	1	FALSE	1	FALSE	0.992329	FALSE	1	FALSE	1	FALSE	1	0.944022	FALSE	1	FALSE	1	FALSE	1
9178	Q6UWJ1	TMCO3	transmembrane and coiled-coil domains 3	[u'NM_017905']	13	114149897	114203850	FALSE		chr13:114303693T>A (rs138269602)	1.73681e-06	FALSE	chr13:114203840G>A (rs763685444)	0.00608566	FALSE	0.843011	0.175703	0.843026	0.175703	0.831008	0.1752	-0.0684956	0.260655	0.994293	0.0392335	0.994292	0.0392337	0.995094	0.0390345	0.0204824	0.758618	0.484946	0.484946	FALSE	1	FALSE	1	FALSE	0.992329	FALSE	1	FALSE	1	FALSE	1	0.897022	FALSE	1	FALSE	1	FALSE	1
16785	Q9UFF9	CNOT8	CCR4-NOT transcription complex subunit 8	[u'NM_004779']	5	154242839	154254996	FALSE		chr5:154396942A>G (rs568656329)	0.00190587	FALSE	chr5:154254953A>C (rs79250798)	0.695151	FALSE	0.997582	0.0361087	0.99758	0.0361299	0.999832	0.00142251	0.0880868	0.484989	1	0.000256921	1	0.000257072	1	8.98574e-09	-0.00262319	0.988065		0.484989	FALSE	1	FALSE		FALSE	0.992329	FALSE	1	FALSE	1	FALSE	1	0.496783	FALSE	1	FALSE	1	FALSE	1
234	A6NEN9	CXorf65	chromosome X open reading frame 65	[u'NM_001025265']	X	70323840	70326406	FALSE		chrX:70346892C>T (rs778697440)	0.000399451	FALSE	chrX:70324246G>A (rs199887066)	0.041045	FALSE	0.999041	0.0167423	0.999043	0.0167203	0.997675	0.0300629	-0.0562173	0.357685	0.999792	0.00684701	0.999791	0.00685104	0.999999	5.68878e-05	0.0427911	0.528139	0.485017	0.485017	FALSE	1	FALSE	1	FALSE	0.992329	FALSE	1	FALSE	1	FALSE	1	0.348162	FALSE	1	FALSE	1	FALSE	1
6401	Q12834	CDC20	cell division cycle 20	[u'NM_001255']	1	43824887	43828797	FALSE		chr1:43805719G>A (rs528834914)	5.7851e-06	FALSE	chr1:43828739G>A (rs550872587)	0.00206906	FALSE	0.99437	0.0426068	0.994369	0.0426143	0.995399	0.0356851	0.0262182	0.658681	1.00001	0.00133506	1.00001	0.00133576	1.00005	0.00042863	0.0390569	0.282753	0.485046	0.485046	FALSE	1	FALSE	1	FALSE	0.992329	FALSE	1	FALSE	1	FALSE	1	0.150223	FALSE	1	FALSE	1	FALSE	1
1742	O75379	VAMP4	vesicle associated membrane protein 4	[u'NM_003762']	1	171673649	171707554	FALSE		chr1:171463058G>A (rs115389934)	0.00194922	FALSE	chr1:171679871T>G (rs183763963)	0.76526	FALSE	0.99981	0.00708074	0.99981	0.00708491	0.999978	0.00020526	0.0337156	0.485053	1	2.04811e-05	1	2.04932e-05	1	3.66841e-09	-0.00822649			0.485053	FALSE	1	FALSE		FALSE	0.992329	FALSE		FALSE	1	FALSE	1	0.991288	FALSE	1	FALSE	1	FALSE	1
16072	Q9NUJ3	TCP11L1	t-complex 11 like 1	[u'NM_018393']	11	33065320	33094219	FALSE		chr11:32955929C>T (rs549945792)	0.000181163	FALSE	chr11:33080610G>T (rs138180731)	0.05383	FALSE	0.811504	0.20502	0.811509	0.205024	0.807486	0.201351	-0.0197984	0.851659	0.993883	0.0410991	0.99388	0.0411089	0.996773	0.0316125	0.0788949	0.247651	0.485132	0.485132	FALSE	1	FALSE	1	FALSE	0.993585	FALSE	1	FALSE	1	FALSE	1	0.514965	FALSE	1	FALSE	1	FALSE	1
1711	O75323	GBAS	glioblastoma amplified sequence	[u'NM_001483']	7	56032303	56066762	FALSE		chr7:56062601G>A (rs138518850)	9.89722e-05	FALSE	chr7:56062601G>A (rs138518850)	9.89722e-05	FALSE	0.973493	0.13764	0.97348	0.137678	0.984245	0.0999081	0.0894973	0.227646	0.999904	0.00804137	0.999904	0.00804611	1	1.21667e-08	0.0169507	0.880253	0.485378	0.485378	FALSE	1	FALSE	1	FALSE	0.992329	FALSE	1	FALSE	1	FALSE	1	0.280633	FALSE	1	FALSE	1	FALSE	1
10581	Q8IYD9	C18orf54	chromosome 18 open reading frame 54	[u'NM_173529']	18	51886943	51904613	FALSE		chr18:51750875T>C (rs558742126)	0.00091823	FALSE	chr18:51888169G>C (rs1657907)	0.371343	FALSE	0.947587	0.141928	0.947592	0.141921	0.943099	0.148053	-0.0309854	0.68963	0.99897	0.0183818	0.998972	0.0183671	0.997548	0.0281648	-0.0598727	0.236504	0.485446	0.485446	FALSE	1	FALSE	1	FALSE	0.992329	FALSE	1	FALSE	1	FALSE	1	0.526071	FALSE	1	FALSE	1	FALSE	1
12291	Q8WVM0	TFB1M	transcription factor B1, mitochondrial	[u'NM_016020']	6	155578973	155635562	FALSE		chr6:155450748A>G (rs199595758)	2.39742e-06	FALSE	chr6:155606344T>C (rs190034106)	0.448557	FALSE	0.993787	0.0573643	0.993781	0.0573969	0.998861	0.0101053	0.123287	0.229496	0.999998	0.00128906	0.999998	0.00128982	1	3.66841e-09	0.00182988	0.986067	0.485552	0.485552	FALSE	1	FALSE	1	FALSE	0.992329	FALSE	1	FALSE	1	FALSE	1	0.653835	FALSE	1	FALSE	1	FALSE	1
12084	Q8TDX9	PKD1L1	polycystin 1 like 1, transient receptor potential channel interacting	[u'NM_138295']	7	47814744	47988037	FALSE		chr7:48237853T>G (rs749918138)	9.94442e-06	FALSE	chr7:47925581T>G (rs143538574)	5.30086e-05	FALSE	0.560798	0.186105	0.560798	0.186105	0.560726	0.185805	-0.000387524	0.910767	0.983886	0.0825591	0.983879	0.0825732	0.989893	0.0692639	0.0789098	0.23214	0.485625	0.485625	FALSE	1	FALSE	1	FALSE	0.995757	FALSE	1	FALSE	1	FALSE	1	0.573701	FALSE	1	FALSE	1	FALSE	1
2435	P01037	CST1	cystatin SN	[u'NM_001898']	20	23728456	23731503	FALSE	0.00373333	chr20:23860154C>T (rs139269433)	5.46787e-06	FALSE	chr20:23731287C>T (rs200996939)	8.52e-06	FALSE	0.545215	0.231064	0.545198	0.231059	0.560105	0.234742	0.0640055	0.282799	0.907236	0.141186	0.907243	0.141178	0.901871	0.147409	-0.0372192	0.534934	0.485795	0.485795	FALSE	1	FALSE	1	FALSE	0.992329	FALSE	1	FALSE	1	FALSE	1	0.00974168	FALSE	0.422735	FALSE	0.424281	FALSE	0.437906
13228	Q96HE7	ERO1A	endoplasmic reticulum oxidoreductase 1 alpha	[u'NM_014584']	14	53110291	53162199	FALSE		chr14:52937315T>C (rs757988707)	9.68581e-06	FALSE	chr14:53119875C>T (rs143610986)	0.0501286	FALSE	0.996332	0.04949	0.996336	0.0494528	0.992639	0.0745099	-0.0584652	0.229725	1	8.13138e-05	1	8.13618e-05	1	1.10052e-08	-0.00207207	0.943094	0.485836	0.485836	FALSE	1	FALSE	1	FALSE	0.992329	FALSE	1	FALSE	1	FALSE	1	0.0696178	FALSE	0.888548	FALSE	0.895951	FALSE	0.900001
10723	Q8N0W7	FMR1NB	FMR1 neighbor	[u'NM_152578']	X	147062923	147106517	FALSE		chrX:147536013T>C (rs17317968)	0.00918179	FALSE	chrX:147088249C>T (rs764631)	0.367262	FALSE	0.865672	0.136247	0.865682	0.136247	0.857047	0.135548	-0.0635415	0.230068	0.958563	0.0738939	0.958547	0.0739041	0.972541	0.0631302	0.203612	0.619496	0.485917	0.485917	FALSE	1	FALSE	1	FALSE	0.992329	FALSE	1	FALSE	1	FALSE	1	0.654789	FALSE	1	FALSE	1	FALSE	1
3830	P22735	TGM1	transglutaminase 1	[u'NM_000359']	14	24718522	24731558	FALSE		chr14:24728975G>A (rs121918731)	6.10813e-05	FALSE	chr14:24728975G>A (rs121918731)	6.10813e-05	FALSE	0.940206	0.1872	0.94019	0.187216	0.953777	0.172305	0.0755199	0.238803	0.999793	0.013492	0.999792	0.0134997	1.0001	0.00209361	0.0315674	0.729444	0.485976	0.485976	FALSE	1	FALSE	1	FALSE	0.992329	FALSE	1	FALSE	1	FALSE	1	0.0539119	FALSE	0.83598	FALSE	0.844912	FALSE	0.849552
2231	O95567	C22orf31	chromosome 22 open reading frame 31	[u'NM_015370']	22	29454733	29457780	FALSE		chr22:29083920T>C (rs562517792)	1.71437e-06	FALSE	chr22:29454948C>T (rs137960357)	0.00021014	FALSE	0.921819	0.242825	0.921813	0.242838	0.926959	0.230997	0.0217102	0.701146	0.998837	0.032455	0.99884	0.0324165	0.996535	0.0562168	-0.0502319	0.281048	0.486052	0.486052	FALSE	1	FALSE	1	FALSE	0.992329	FALSE	1	FALSE	1	FALSE	1	0.694587	FALSE	1	FALSE	1	FALSE	1
4268	P32418	SLC8A1	solute carrier family 8 member A1	[u'NM_021097']	2	40342396	40657420	FALSE		chr2:40557532T>C (rs72796701)	0.0038009	FALSE	chr2:40366757C>T (rs565060338)	0.241113	FALSE	0.995935	0.0369368	0.995931	0.036958	0.999423	0.00544999	0.132218	0.265575	0.999999	0.000750157	0.999999	0.000750599	1	1.41875e-05	0.00437899	0.684642	0.486257	0.486257	FALSE	1	FALSE	1	FALSE	0.992329	FALSE	1	FALSE	1	FALSE	1	0.515957	FALSE	1	FALSE	1	FALSE	1
8834	Q6N022	TENM4	teneurin transmembrane protein 4	[u'NM_001098816']	11	78369106	78780989	FALSE		chr11:78433881C>T (rs555336301)	4.49994e-06	FALSE	chr11:78433881C>T (rs555336301)	4.49994e-06	FALSE	0.940936	0.114192	0.940928	0.114198	0.947771	0.108227	0.0615067	0.324419	1.00049	0.00846453	1.00049	0.0084625	1.00073	0.0100315	0.0259351	0.636382	0.486284	0.486284	FALSE	1	FALSE	1	FALSE	0.992329	FALSE	1	FALSE	1	FALSE	1	0.632121	FALSE	1	FALSE	1	FALSE	1
4510	P40238	MPL	MPL proto-oncogene, thrombopoietin receptor	[u'NM_005373']	1	43803520	43818440	FALSE	0.0104022	chr1:43805719G>A (rs528834914)	5.7851e-06	FALSE	chr1:43805719G>A (rs528834914)	5.7851e-06	FALSE	0.97803	0.0776661	0.978036	0.0776695	0.973355	0.0746044	-0.0614625	0.296745	0.999842	0.00507062	0.999841	0.00507361	1.00001	9.2525e-05	0.045781	0.655617	0.486363	0.486363	FALSE	1	FALSE	1	FALSE	0.992329	FALSE	1	FALSE	1	FALSE	1	0.238454	FALSE	1	FALSE	1	FALSE	1
9743	Q7Z304	MAMDC2	MAM domain containing 2	[u'NM_153267']	9	72659114	72840945	FALSE		chr9:72459437C>T (rs55859531)	0.000163846	FALSE	chr9:72723204G>A (rs139498917)	0.0341214	FALSE	0.224596	0.0881373	0.2246	0.0881383	0.221125	0.0872171	-0.0396293	0.523708	0.521964	0.289783	0.52194	0.289769	0.542835	0.300356	0.0708073	0.231526	0.486532	0.486532	FALSE	1	FALSE	1	FALSE	0.992329	FALSE	1	FALSE	1	FALSE	1	0.281483	FALSE	1	FALSE	1	FALSE	1
13647	Q96P53	WDFY2	WD repeat and FYVE domain containing 2	[u'NM_052950']	13	52158824	52333902	FALSE		chr13:51826338G>A (Affx-80210058)	2.73531e-05	FALSE	chr13:52332329C>T (rs35409673)	0.253175	FALSE	0.982566	0.0995136	0.982557	0.0995423	0.990353	0.0706546	0.0903217	0.226237	0.999903	0.00672243	0.999903	0.00672639	1	8.20282e-09	0.0203516	0.914158	0.486541	0.486541	FALSE	1	FALSE	1	FALSE	0.992329	FALSE	1	FALSE	1	FALSE	1	0.310692	FALSE	1	FALSE	1	FALSE	1
16632	Q9P2R6	RERE	arginine-glutamic acid dipeptide repeats	[u'NM_001042681']	1	8415150	8716356	FALSE		chr1:8616562C>T (rs147116390)	2.03363e-05	FALSE	chr1:8616562C>T (rs147116390)	2.03363e-05	FALSE	0.921018	0.210344	0.921035	0.210319	0.906659	0.230256	-0.0651929	0.26095	0.999934	0.0187504	0.999933	0.0187613	1.00037	0.00216094	0.0327081	0.739209	0.486601	0.486601	FALSE	1	FALSE	1	FALSE	0.992329	FALSE	1	FALSE	1	FALSE	1	0.209045	FALSE	1	FALSE	1	FALSE	1
15307	Q9H6R7	WDCP	WD repeat and coiled coil containing	[u'NM_025203']	2	24253806	24262364	FALSE		chr2:24261889A>G (rs552984011)	7.07823e-05	FALSE	chr2:24261889A>G (rs552984011)	7.07823e-05	FALSE	0.928685	0.113531	0.928694	0.113526	0.920682	0.116929	-0.0695254	0.248451	0.997023	0.0216091	0.997023	0.0216102	0.997136	0.0206264	0.00536114	0.930019	0.486925	0.486925	FALSE	1	FALSE	1	FALSE	0.992329	FALSE	1	FALSE	1	FALSE	1	0.525689	FALSE	1	FALSE	1	FALSE	1
11110	Q8N7S6	ARIH2OS	ariadne homolog 2 opposite strand	[u'NM_001123040']	3	48955713	48956582	FALSE		chr3:48456431A>G (rs145614428)	5.09747e-06	FALSE	chr3:48956566G>A (rs537647405)	0.0256901	FALSE	0.971122	0.0675817	0.971121	0.0675845	0.971857	0.0651547	0.0110929	0.857609	0.999842	0.00524257	0.999842	0.00523736	0.999473	0.00858059	-0.0519798	0.24572	0.486941	0.486941	FALSE	1	FALSE	1	FALSE	0.993585	FALSE	1	FALSE	1	FALSE	1	0.413608	FALSE	1	FALSE	1	FALSE	1
2685	P05141	SLC25A5	solute carrier family 25 member 5	[u'NM_001152']	X	118602479	118605018	FALSE		chrX:118797532G>T (rs200932703)	0.000174826	FALSE	chrX:118603844T>G (rs371749)	0.247498	FALSE	0.173908	0.345276	0.173996	0.345363	0.0993304	0.25077	-0.247404	0.233934	0.382687	0.457321	0.382647	0.457309	0.416869	0.466414	0.0740939	0.513682	0.486957	0.486957	FALSE	1	FALSE	1	FALSE	0.992329	FALSE	1	FALSE	1	FALSE	1	0.735399	FALSE	1	FALSE	1	FALSE	1
7423	Q16853	AOC3	amine oxidase, copper containing 3	[u'NM_003734']	17	41003361	41008564	FALSE	0.00246667	chr17:40574753C>CA (Affx-89012693)	1.4846e-07	TRUE	chr17:41008392G>A (rs188308793)	4.7641e-06	FALSE	0.824221	0.311368	0.824243	0.31135	0.805147	0.3261	-0.0598994	0.351125	0.992251	0.0716461	0.992256	0.0716222	0.987778	0.0895147	-0.0552403	0.352599	0.486976	0.486976	FALSE	1	FALSE	1	FALSE	0.992329	FALSE	1	FALSE		FALSE	1	0.962807	FALSE	1	FALSE		FALSE	1
8145	Q5R372	RABGAP1L	RAB GTPase activating protein 1 like	[u'NM_001243765']	1	174188296	174927039	FALSE	0	chr1:173840250C>G (rs538233045)	0.000362245	FALSE	chr1:174671302C>T (rs528733154)	0.4061	FALSE	0.993275	0.0547049	0.99327	0.0547354	0.997449	0.0118595	0.105513	0.261226	1.00001	0.000805827	1.00001	0.000806272	1.00002	0.000202954	0.0277794	0.693469	0.487	0.487	FALSE	1	FALSE	1	FALSE	0.992329	FALSE	1	FALSE	1	FALSE	1	0.839912	FALSE	1	FALSE	1	FALSE	1
3821	P22670	RFX1	regulatory factor X1	[u'NM_002918']	19	14073510	14104655	FALSE	0.0385608	chr19:14165975G>T (rs545545520)	3.74822e-05	FALSE	chr19:14077498C>T (rs550390197)	0.000236161	FALSE	0.90479	0.0742932	0.904796	0.0742748	0.899337	0.0883596	-0.0668834	0.23944	0.989725	0.0237291	0.989725	0.0237291	0.989294	0.0236643	-0.0181932	0.745299	0.487008	0.487008	FALSE	1	FALSE	1	FALSE	0.992329	FALSE	1	FALSE	1	FALSE	1	0.0928486	FALSE	0.934174	FALSE	0.941191	FALSE	0.942492
2874	P08571	CD14	CD14 molecule	[u'NM_000591']	5	140011444	140012656	FALSE	0.0345762	chr5:140176140C>G (rs553702843)	6.4728e-08	TRUE	chr5:140011463T>C (rs536482597)	0.112625	FALSE	0.998564	0.0216783	0.998566	0.0216426	0.996974	0.0422022	-0.0474857	0.267588	0.999998	0.000787108	0.999998	0.000787572	1	2.09863e-05	0.00663349	0.636377	0.487013	0.487013	FALSE	1	FALSE	1	FALSE	0.992329	FALSE	1	FALSE		FALSE	1	0.393311	FALSE	1	FALSE		FALSE	1
9982	Q86TB3	ALPK2	alpha kinase 2	[u'NM_052947']	18	56149058	56279029	FALSE		chr18:56687072A>G (rs12458436)	0.00222274	FALSE	chr18:56204976A>G (rs571519296)	0.00290638	FALSE	0.0653498	0.173226	0.065359	0.173241	0.0575186	0.160065	-0.0470096	0.543039	0.653016	0.459328	0.653058	0.459309	0.617667	0.473474	-0.0758722	0.263785	0.48711	0.48711	FALSE	1	FALSE	1	FALSE	0.992329	FALSE	1	FALSE	1	FALSE	1	0.823658	FALSE	1	FALSE	1	FALSE	1
8632	Q68CZ2	TNS3	tensin 3	[u'NM_022748']	7	47317677	47479234	FALSE		chr7:47925581T>G (rs143538574)	5.30086e-05	FALSE	chr7:47408702T>C (rs200287019)	0.0195389	FALSE	0.960225	0.0723267	0.960231	0.0723102	0.954803	0.0849681	-0.0688026	0.245561	1.00001	0.00476281	1.00001	0.00476498	1.00011	0.00227705	0.0268471	0.758261	0.487141	0.487141	FALSE	1	FALSE	1	FALSE	0.992329	FALSE	1	FALSE	1	FALSE	1	0.412334	FALSE	1	FALSE	1	FALSE	1
62	A0PK11	CLRN2	clarin 2	[u'NM_001079827']	4	17516890	17528702	FALSE		chr4:17609175T>C (rs149390150)	2.65821e-05	FALSE	chr4:17528602A>T (rs201124485)	0.438187	FALSE	0.823948	0.262508	0.823931	0.262516	0.83764	0.255925	0.052881	0.35928	0.992864	0.0601993	0.99286	0.0602121	0.996221	0.0479948	0.0617348	0.360297	0.487254	0.487254	FALSE	1	FALSE	1	FALSE	0.992329	FALSE	1	FALSE	1	FALSE	1	0.794473	FALSE	1	FALSE	1	FALSE	1
8447	Q5VTL7	FNDC7	fibronectin type III domain containing 7	[u'NM_173532']	1	109255556	109284423	FALSE		chr1:109235278C>T (rs150541219)	1.96281e-06	FALSE	chr1:109264963G>A (rs555925917)	0.0381047	FALSE	0.254309	0.166008	0.254299	0.165997	0.262904	0.174703	0.0504958	0.372438	0.755136	0.277013	0.755153	0.277018	0.740205	0.273165	-0.0543392	0.439472	0.487328	0.487328	FALSE	1	FALSE	1	FALSE	0.992329	FALSE	1	FALSE	1	FALSE	1	0.810678	FALSE	1	FALSE	1	FALSE	1
14972	Q9H0W8	SMG9	SMG9, nonsense mediated mRNA decay factor	[u'NM_019108']	19	44235751	44254893	FALSE		chr19:44237142C>T (rs146844109)	6.69047e-06	FALSE	chr19:44237142C>T (rs146844109)	6.69047e-06	FALSE	0.997852	0.0284544	0.997854	0.0284265	0.995663	0.0464045	-0.0569511	0.270204	1	5.47168e-05	1	5.47492e-05	1	1.70636e-06	-0.0184666	0.634413	0.487394	0.487394	FALSE	1	FALSE	1	FALSE	0.992329	FALSE	1	FALSE	1	FALSE	1	0.00955738	FALSE	0.418998	FALSE	0.419685	FALSE	0.434028
17170	Q9ULE0	WWC3	WWC family member 3	[u'NM_015691']	X	10031579	10109538	FALSE		chrX:9862697G>A (rs750419052)	0.000191172	FALSE	chrX:10104754C>T (rs56399961)	0.0328554	FALSE	0.98371	0.0583551	0.983714	0.0583427	0.981113	0.0680082	-0.0410384	0.835381	0.997299	0.0212462	0.997298	0.0212524	0.99827	0.0150265	0.0528275	0.279294	0.487412	0.487412	FALSE	1	FALSE	1	FALSE	0.993585	FALSE	1	FALSE	1	FALSE	1	0.113184	FALSE	0.967688	FALSE	0.98004	FALSE	0.977389
8232	Q5T1N1	AKNAD1	AKNA domain containing 1	[u'NM_152763']	1	109358796	109395286	FALSE		chr1:109235278C>T (rs150541219)	1.96281e-06	FALSE	chr1:109394494C>A (rs528152791)	0.00811245	FALSE	0.749373	0.0656679	0.749376	0.0656628	0.746681	0.069809	-0.0397748	0.469082	0.973351	0.0469449	0.973354	0.0469438	0.970897	0.0478023	-0.0518582	0.372972	0.487524	0.487524	FALSE	1	FALSE	1	FALSE	0.992329	FALSE	1	FALSE	1	FALSE	1	0.921441	FALSE	1	FALSE	1	FALSE	1
4719	P46527	CDKN1B	cyclin dependent kinase inhibitor 1B	[u'NM_004064']	12	12870774	12871877	FALSE	0.00541667	chr12:12629995G>C (rs145763524)	6.40175e-07	FALSE	chr12:12870928T>G (rs543122580)	0.0424705	FALSE	0.926045	0.0907656	0.926041	0.0907642	0.929521	0.0918951	0.038098	0.537079	0.994447	0.0232605	0.994445	0.0232645	0.996127	0.0195304	0.0783149	0.248512	0.487525	0.487525	FALSE	1	FALSE	1	FALSE	0.992329	FALSE	1	FALSE	1	FALSE	1	0.996813	FALSE	1	FALSE	1	FALSE	1
4259	P32248	CCR7	C-C motif chemokine receptor 7	[u'NM_001301714']	17	38710997	38721661	FALSE	0.0147017	chr17:38545886T>A (rs201054615)	8.33331e-06	FALSE	chr17:38711635G>A (rs748611989)	0.0111546	FALSE	0.970215	0.100063	0.970212	0.100071	0.973145	0.0935433	0.030286	0.681658	0.999642	0.00959843	0.999643	0.00958975	0.999059	0.0152661	-0.0458587	0.285449	0.487615	0.487615	FALSE	1	FALSE	1	FALSE	0.992329	FALSE	1	FALSE	1	FALSE	1	0.922165	FALSE	1	FALSE	1	FALSE	1
1481	O60381	HBP1	HMG-box transcription factor 1	[u'NM_012257']	7	106820339	106841873	FALSE		chr7:106509617C>G (rs182937691)	4.21059e-06	FALSE	chr7:106836457A>C (rs766482031)	0.00637904	FALSE	0.543531	0.466212	0.543523	0.466209	0.550679	0.468682	0.0153095	0.823864	0.915996	0.23926	0.916013	0.239227	0.901615	0.265421	-0.0569859	0.323334	0.487644	0.487644	FALSE	1	FALSE	1	FALSE	0.993585	FALSE	1	FALSE	1	FALSE	1	0.375368	FALSE	1	FALSE	1	FALSE	1
9616	Q7KZF4	SND1	staphylococcal nuclease and tudor domain containing 1	[u'NM_014390']	7	127292428	127732107	FALSE		chr7:127669046G>A (rs556406775)	1.10408e-06	FALSE	chr7:127292433G>GTCCTCCGCGCAGAGCGGCGGC (rs552710042)	0.0583787	FALSE	0.974748	0.134501	0.974759	0.134452	0.965535	0.170976	-0.0599721	0.235932	0.999947	0.0068653	0.999947	0.00686935	1	1.75931e-08	0.0108721	0.916459	0.487696	0.487696	FALSE	1	FALSE	1	FALSE	0.992329	FALSE	1	FALSE	1	FALSE	1	0.0725376	FALSE	0.890629	FALSE	0.900108	FALSE	0.901314
6415	Q12872	SFSWAP	splicing factor SWAP homolog	[u'NM_004592']	12	132195775	132284030	FALSE		chr12:132466724G>A (rs190189185)	2.05735e-06	FALSE	chr12:132262692C>T (rs113055685)	0.0155064	FALSE	0.817449	0.0565571	0.817452	0.0565493	0.815332	0.062761	-0.0354888	0.569807	0.919605	0.0323287	0.919605	0.0323292	0.919415	0.0319333	-0.00591931	0.925358	0.487731	0.487731	FALSE	1	FALSE	1	FALSE	0.992329	FALSE	1	FALSE	1	FALSE	1	0.821223	FALSE	1	FALSE	1	FALSE	1
17071	Q9UKI8	TLK1	tousled like kinase 1	[u'NM_012290']	2	171850293	172016938	FALSE		chr2:171355198A>G (rs6761297)	0.00143582	FALSE	chr2:171911672T>C (rs148236834)	0.110303	FALSE	0.997862	0.0208854	0.99786	0.0208976	0.99976	0.00130448	0.128319	0.231355	0.999998	0.00043116	0.999998	0.000431414	1	8.98574e-09	0.00566629	0.955512	0.487821	0.487821	FALSE	1	FALSE	1	FALSE	0.992329	FALSE	1	FALSE	1	FALSE	1	0.361209	FALSE	1	FALSE	1	FALSE	1
10920	Q8N485	LIX1	limb and CNS expressed 1	[u'NM_153234']	5	96430455	96478280	FALSE		chr5:96225079CTCTT>C (rs139846343)	7.2137e-05	FALSE	chr5:96478219G>A (rs147763437)	0.151592	FALSE	0.989826	0.0838113	0.989833	0.0837785	0.983386	0.107858	-0.066762	0.236605	0.999961	0.00493282	0.999961	0.00493573	1	8.20282e-09	0.0111863	0.970814	0.487903	0.487903	FALSE	1	FALSE	1	FALSE	0.992329	FALSE	1	FALSE	1	FALSE	1	0.175347	FALSE	1	FALSE	1	FALSE	1
17805	Q9Y5E4	PCDHB5	protocadherin beta 5	[u'NM_015669']	5	140515017	140517401	FALSE		chr5:140176140C>G (rs553702843)	6.4728e-08	TRUE	chr5:140515342T>A (rs144112908)	0.00331644	FALSE	0.736344	0.09854	0.736353	0.0985173	0.728553	0.115926	-0.0725082	0.236306	0.912368	0.0725747	0.912365	0.0725714	0.914938	0.0753401	0.034786	0.551311	0.487987	0.487987	FALSE	1	FALSE	1	FALSE	0.992329	FALSE	1	FALSE		FALSE	1	0.211356	FALSE	1	FALSE		FALSE	1
11014	Q8N5W8	FAM24B	family with sequence similarity 24 member B	[u'NM_152644']	10	124608766	124610031	FALSE		chr10:124457782G>A (rs202094699)	1.10148e-06	FALSE	chr10:124610027G>A (rs1891110)	0.205416	FALSE	0.655844	0.170227	0.655832	0.170218	0.66579	0.177337	0.0572867	0.391942	0.905565	0.14131	0.905553	0.141314	0.915422	0.136808	0.0709597	0.282587	0.487991	0.487991	FALSE	1	FALSE	1	FALSE	0.992329	FALSE	1	FALSE	1	FALSE	1	0.973805	FALSE	1	FALSE	1	FALSE	1
13546	Q96MR6	CFAP57	cilia and flagella associated protein 57	[u'NM_152498']	1	43638425	43719859	FALSE		chr1:43805719G>A (rs528834914)	5.7851e-06	FALSE	chr1:43708928G>A (rs185084915)	0.000737207	FALSE	0.434552	0.452956	0.434569	0.452959	0.420158	0.450084	-0.0319161	0.636204	0.842135	0.286213	0.842159	0.286181	0.821652	0.310807	-0.0686421	0.235874	0.488011	0.488011	FALSE	1	FALSE	1	FALSE	0.992329	FALSE	1	FALSE	1	FALSE	1	0.411907	FALSE	1	FALSE	1	FALSE	1
13922	Q99439	CNN2	calponin 2	[u'NM_004368']	19	1026661	1037896	FALSE		chr19:1058184C>T (rs576938426)	2.24741e-05	FALSE	chr19:1032411C>G (rs199749887)	0.00164964	FALSE	0.990618	0.0778308	0.990624	0.0778132	0.98494	0.0914143	-0.0669608	0.232371	0.999995	0.00119612	0.999995	0.00119683	1	1.37259e-08	0.00542319	0.966947	0.488046	0.488046	FALSE	1	FALSE	1	FALSE	0.992329	FALSE	1	FALSE	1	FALSE	1	0.349791	FALSE	1	FALSE	1	FALSE	1
16484	Q9P0G3	KLK14	kallikrein related peptidase 14	[u'NM_022046']	19	51581267	51586004	FALSE		chr19:51875199C>A (rs149238478)	1.34028e-06	FALSE	chr19:51582895G>A (rs112145183)	0.169385	FALSE	0.508901	0.400003	0.508933	0.400007	0.481669	0.396024	-0.0684996	0.259336	0.933941	0.204757	0.93395	0.204744	0.92617	0.214883	-0.0370687	0.479669	0.488097	0.488097	FALSE	1	FALSE	1	FALSE	0.992329	FALSE	1	FALSE	1	FALSE	1	0.588832	FALSE	1	FALSE	1	FALSE	1
12060	Q8TDN7	ACER1	alkaline ceramidase 1	[u'NM_133492']	19	6306728	6333562	FALSE		chr19:6468592G>A (rs200066938)	2.0186e-08	TRUE	chr19:6312441G>A (rs374412423)	0.215439	FALSE	0.764955	0.385088	0.764986	0.385072	0.738678	0.397663	-0.0672127	0.262792	0.986399	0.106601	0.986398	0.106606	0.987473	0.102416	0.0102796	0.86265	0.488112	0.488112	FALSE	1	FALSE	1	FALSE	0.992329	FALSE	1	FALSE		FALSE	1	0.975669	FALSE	1	FALSE		FALSE	1
9005	Q6P9H5	GIMAP6	GTPase, IMAP family member 6	[u'NM_024711']	7	150324810	150327230	FALSE		chr7:150779544C>T (rs566745055)	9.42887e-06	FALSE	chr7:150325454T>C (rs144748380)	0.155697	FALSE	0.761776	0.29053	0.761779	0.290533	0.759611	0.28839	-0.0074889	0.967317	0.981578	0.09117	0.98157	0.0911884	0.988015	0.0736581	0.0777597	0.249003	0.48815	0.48815	FALSE	1	FALSE	1	FALSE	0.999862	FALSE	1	FALSE	1	FALSE	1	0.383823	FALSE	1	FALSE	1	FALSE	1
9826	Q7Z4V0	ZNF438	zinc finger protein 438	[u'NM_182755']	10	31133893	31165963	FALSE		chr10:31138292C>T (rs778511486)	6.8879e-05	FALSE	chr10:31138292C>T (rs778511486)	6.8879e-05	FALSE	0.903625	0.0844453	0.90363	0.0844348	0.899453	0.0927968	-0.0470841	0.479561	0.993567	0.0212179	0.993566	0.0212202	0.994587	0.0191385	0.0505304	0.394495	0.488252	0.488252	FALSE	1	FALSE	1	FALSE	0.992329	FALSE	1	FALSE	1	FALSE	1	0.0464069	FALSE	0.809422	FALSE	0.81686	FALSE	0.822736
17065	Q9UKF7	PITPNC1	phosphatidylinositol transfer protein, cytoplasmic 1	[u'NM_012417']	17	65374271	65689001	FALSE		chr17:65052340C>A (rs566817643)	1.14923e-05	FALSE	chr17:65688811G>A (rs200786021)	0.210918	FALSE	0.999278	0.0109905	0.999279	0.010982	0.99859	0.0167091	-0.0487552	0.304786	1	2.14599e-05	1	2.14726e-05	1	5.18792e-09	-0.0314052	0.557882	0.488253	0.488253	FALSE	1	FALSE	1	FALSE	0.992329	FALSE	1	FALSE	1	FALSE	1	0.195845	FALSE	1	FALSE	1	FALSE	1
1504	O60488	ACSL4	acyl-CoA synthetase long-chain family member 4	[u'NM_004458']	X	108887261	108926715	FALSE	0.00373333	chrX:108921620G>A (rs192914034)	4.51026e-05	FALSE	chrX:108921620G>A (rs192914034)	4.51026e-05	FALSE	0.997706	0.0212734	0.997708	0.0212739	0.995745	0.0207165	-0.0935157	0.252244	0.999499	0.00902786	0.999499	0.00903271	0.999824	0.00268098	0.0487932	0.985675	0.488274	0.488274	FALSE	1	FALSE	1	FALSE	0.992329	FALSE	1	FALSE	1	FALSE	1	0.0228749	FALSE	0.617484	FALSE	0.619716	FALSE	0.632039
12207	Q8WU76	SCFD2	sec1 family domain containing 2	[u'NM_152540']	4	53740139	54232108	FALSE		chr4:54362258G>A (rs146391491)	0.00068295	FALSE	chr4:54218924C>A (rs79025139)	0.419744	FALSE	0.52642	0.381248	0.526414	0.381244	0.530917	0.38459	0.0117598	0.868421	0.908473	0.234804	0.908491	0.234784	0.893519	0.250777	-0.0616361	0.282847	0.488373	0.488373	FALSE	1	FALSE	1	FALSE	0.993585	FALSE	1	FALSE	1	FALSE	1	0.686527	FALSE	1	FALSE	1	FALSE	1
2421	P00918	CA2	carbonic anhydrase 2	[u'NM_000067']	8	86376311	86393015	FALSE	0.00477546	chr8:86042205A>G (rs201405240)	1.48033e-05	FALSE	chr8:86389448C>A (rs548376992)	0.115763	FALSE	0.992939	0.046788	0.992935	0.0468104	0.996278	0.0200343	0.0928684	0.259892	0.999997	0.000521642	0.999997	0.000521945	1	6.22155e-05	0.0181211	0.639178	0.488403	0.488403	FALSE	1	FALSE	1	FALSE	0.992329	FALSE	1	FALSE	1	FALSE	1	0.432899	FALSE	1	FALSE	1	FALSE	1
3210	P11177	PDHB	pyruvate dehydrogenase (lipoamide) beta	[u'NM_000925']	3	58413764	58419536	FALSE		chr3:58640105C>G (rs73082231)	0.000476734	FALSE	chr3:58414308T>A (rs372743787)	0.00207046	FALSE	0.997484	0.0379331	0.997487	0.0379073	0.994523	0.0555427	-0.0623464	0.235794	1	6.22597e-05	1	6.22964e-05	1	0	-0.00541243	0.861046	0.488499	0.488499	FALSE	1	FALSE	1	FALSE	0.992329	FALSE	1	FALSE	1	FALSE	1	0.348352	FALSE	1	FALSE	1	FALSE	1
17331	Q9UNZ5	C19orf53	chromosome 19 open reading frame 53	[u'NM_014047']	19	13885292	13889009	FALSE		chr19:14165975G>T (rs545545520)	3.74822e-05	FALSE	chr19:13885495G>A (rs546001295)	0.315449	FALSE	0.7505	0.28434	0.750503	0.28434	0.747991	0.284611	-0.00882895	0.903497	0.972011	0.108864	0.972003	0.10888	0.979492	0.0939795	0.0736404	0.269906	0.488504	0.488504	FALSE	1	FALSE	1	FALSE	0.995568	FALSE	1	FALSE	1	FALSE	1	0.992459	FALSE	1	FALSE	1	FALSE	1
17114	Q9UKV5	AMFR	autocrine motility factor receptor	[u'NM_001144']	16	56396824	56459239	FALSE	0.00246667	chr16:56918086C>T (rs199883951)	7.4777e-06	FALSE	chr16:56438922C>T (rs149927445)	0.231164	FALSE	0.994495	0.0524816	0.99449	0.0525111	0.998577	0.0104268	0.107952	0.258391	0.999991	0.00194647	0.999991	0.00194762	1	2.99362e-05	0.00765974	0.687264	0.488593	0.488593	FALSE	1	FALSE	1	FALSE	0.992329	FALSE	1	FALSE	1	FALSE	1	0.275968	FALSE	1	FALSE	1	FALSE	1
4973	P50222	MEOX2	mesenchyme homeobox 2	[u'NM_005924']	7	15652015	15726027	FALSE		chr7:15229202A>G (rs79673300)	8.02546e-05	FALSE	chr7:15725823G>T (rs138679259)	0.214485	FALSE	0.985358	0.0769862	0.985364	0.0769559	0.979788	0.0992666	-0.06279	0.239788	0.999972	0.00320245	0.999972	0.00320434	1	1.27505e-06	0.0124428	0.892366	0.488655	0.488655	FALSE	1	FALSE	1	FALSE	0.992329	FALSE	1	FALSE	1	FALSE	1	0.389366	FALSE	1	FALSE	1	FALSE	1
12407	Q8WXI7	MUC16	mucin 16, cell surface associated	[u'NM_024690']	19	8959611	9091814	FALSE	0.0144257	chr19:8495708C>T (rs142074844)	1.03182e-07	TRUE	chr19:9061692G>A (rs535740591)	2.59622e-05	FALSE	0.178163	0.046979	0.178162	0.0469767	0.179329	0.0488635	0.0243523	0.681236	0.931823	0.0536796	0.931819	0.0536792	0.9354	0.0538807	0.0665914	0.283207	0.488678	0.488678	FALSE	1	FALSE	1	FALSE	0.992329	FALSE	1	FALSE		FALSE	1	0.437438	FALSE	1	FALSE		FALSE	1
8192	Q5SXM1	ZNF678	zinc finger protein 678	[u'NM_178549']	1	227838693	227843526	FALSE		chr1:227843423G>A (rs144587475)	1.47135e-05	FALSE	chr1:227843423G>A (rs144587475)	1.47135e-05	FALSE	0.960853	0.155683	0.960841	0.15571	0.971116	0.130377	0.0715522	0.233893	0.999782	0.0135328	0.999782	0.0135407	1.00003	0.000257411	0.0255311	0.778207	0.488701	0.488701	FALSE	1	FALSE	1	FALSE	0.992329	FALSE	1	FALSE	1	FALSE	1	0.635531	FALSE	1	FALSE	1	FALSE	1
7605	Q3B7S5	SMIM21	small integral membrane protein 21	[u'NM_001037331']	18	73122822	73139518	FALSE		chr18:72955102A>G (rs4891051)	0.00410502	FALSE	chr18:73130796T>A (rs549010134)	0.0501151	FALSE	0.998764	0.0233573	0.998766	0.0233473	0.997168	0.0306242	-0.0586745	0.274546	1	7.95407e-05	1	7.95587e-05	1	6.23473e-05	0.0350258	0.597281	0.488756	0.488756	FALSE	1	FALSE	1	FALSE	0.992329	FALSE	1	FALSE	1	FALSE	1	0.393205	FALSE	1	FALSE	1	FALSE	1
7001	Q14997	PSME4	proteasome activator subunit 4	[u'XM_040158']	2	54093229	54197921	FALSE		chr2:54135935A>G (rs559409738)	0.000180877	FALSE	chr2:54135935A>G (rs559409738)	0.000180877	FALSE	0.930194	0.0741804	0.930197	0.0741624	0.927446	0.0880267	-0.0338015	0.668908	0.995726	0.0153572	0.995725	0.0153597	0.996711	0.0129464	0.0694557	0.28063	0.488985	0.488985	FALSE	1	FALSE	1	FALSE	0.992329	FALSE	1	FALSE	1	FALSE	1	0.548516	FALSE	1	FALSE	1	FALSE	1
4501	P40145	ADCY8	adenylate cyclase 8	[u'NM_001115']	8	131792639	132052579	FALSE		chr8:131797655C>T (rs371947731)	0.00149145	FALSE	chr8:131797655C>T (rs371947731)	0.00149145	FALSE	0.958326	0.118164	0.958317	0.118185	0.96644	0.0985913	0.0746462	0.249013	0.999856	0.0072913	0.999856	0.0072956	1.00002	0.000188528	0.0321673	0.703895	0.489132	0.489132	FALSE	1	FALSE	1	FALSE	0.992329	FALSE	1	FALSE	1	FALSE	1	0.285071	FALSE	1	FALSE	1	FALSE	1
13121	Q96FB5	RRNAD1	ribosomal RNA adenine dimethylase domain containing 1	[u'NM_015997']	1	156698897	156706542	FALSE		chr1:156845431G>A (rs144901788)	2.46597e-05	FALSE	chr1:156704098T>C (rs201254942)	0.0452315	FALSE	0.735251	0.0363077	0.735251	0.0363066	0.735216	0.0372352	-0.000933606	0.976245	0.836978	0.0145509	0.836978	0.0145547	0.83648	0.010914	-0.0387178	0.590626	0.489197	0.489197	FALSE	1	FALSE	1	FALSE	1	FALSE	1	FALSE	1	FALSE	1	0.860199	FALSE	1	FALSE	1	FALSE	1
2309	O95848	NUDT14	nudix hydrolase 14	[u'NM_177533']	14	105639361	105647546	FALSE		chr14:106110085G>A (rs370038694)	3.17007e-07	TRUE	chr14:105643357C>T (rs141645903)	0.271968	FALSE	0.975132	0.118517	0.975121	0.11854	0.983765	0.0968572	0.0798541	0.232169	1.00003	0.0054912	1.00003	0.00549444	1	4.26377e-05	-0.00613647	0.939018	0.48925	0.48925	FALSE	1	FALSE	1	FALSE	0.992329	FALSE	1	FALSE		FALSE	1	0.836321	FALSE	1	FALSE		FALSE	1
16942	Q9UII5	ZNF107	zinc finger protein 107	[u'NM_016220']	7	64152320	64169031	FALSE		chr7:64451888C>T (rs538665950)	0.011942	FALSE	chr7:64152339G>C (rs201202976)	0.0959225	FALSE	0.951873	0.10358	0.95188	0.103579	0.94609	0.104521	-0.0556457	0.391894	0.999721	0.00866135	0.999722	0.00865976	0.999246	0.0099033	-0.0511062	0.373853	0.48959	0.48959	FALSE	1	FALSE	1	FALSE	0.992329	FALSE	1	FALSE	1	FALSE	1	0.64031	FALSE	1	FALSE	1	FALSE	1
6856	Q14376	GALE	UDP-galactose-4-epimerase	[u'NM_000403']	1	24122442	24125497	FALSE		chr1:24433664G>A (rs202075592)	2.71638e-05	FALSE	chr1:24123227A>G (rs148834880)	0.00712993	FALSE	0.997213	0.0402317	0.997217	0.040193	0.994268	0.0651259	-0.0544884	0.235673	1	0.000147625	1	0.000147712	1	1.10052e-08	0	0.974329	0.4896	0.4896	FALSE	1	FALSE	1	FALSE	0.992329	FALSE	1	FALSE	1	FALSE	1	0.0777187	FALSE	0.898567	FALSE	0.908433	FALSE	0.908382
15257	Q9H5P4	PDZD7	PDZ domain containing 7	[u'NM_024895']	10	102777344	102789976	FALSE		chr10:102925987T>C (rs72842085)	0.000312673	FALSE	chr10:102783705A>G (rs546440535)	0.337108	FALSE	0.983586	0.0903648	0.983578	0.0903854	0.990097	0.0704434	0.0804465	0.232237	0.999967	0.00473813	0.999967	0.00474093	1	2.632e-05	0.0106501	0.905396	0.489611	0.489611	FALSE	1	FALSE	1	FALSE	0.992329	FALSE	1	FALSE	1	FALSE	1	0.88502	FALSE	1	FALSE	1	FALSE	1
4656	P43320	CRYBB2	crystallin beta B2	[u'NM_000496']	22	25617397	25627736	FALSE		chr22:25603127G>A (rs147937174)	1.10718e-05	FALSE	chr22:25623839G>T (rs16986560)	0.226522	FALSE	0.989411	0.0721886	0.989417	0.0721674	0.984336	0.0882062	-0.0630522	0.249026	0.999959	0.00411799	0.999959	0.00412042	1	4.4384e-05	0.0151786	0.784623	0.489622	0.489622	FALSE	1	FALSE	1	FALSE	0.992329	FALSE	1	FALSE	1	FALSE	1	0.225355	FALSE	1	FALSE	1	FALSE	1
5384	P56645	PER3	period circadian clock 3	[u'NM_016831']	1	7844938	7902812	FALSE		chr1:7797598A>G (rs149753840)	0.00626604	FALSE	chr1:7863184G>A (rs529267363)	0.011599	FALSE	0.763982	0.115226	0.763991	0.115224	0.756419	0.117238	-0.0651459	0.262037	0.965199	0.0431585	0.965198	0.0431572	0.966034	0.0442719	0.0191256	0.701176	0.489695	0.489695	FALSE	1	FALSE	1	FALSE	0.992329	FALSE	1	FALSE	1	FALSE	1	0.383705	FALSE	1	FALSE	1	FALSE	1
11878	Q8TAP9	MPLKIP	M-phase specific PLK1 interacting protein	[u'NM_138701']	7	40172661	40174166	FALSE		chr7:40369502C>G (rs17437557)	0.0294823	FALSE	chr7:40173968G>C (rs529451247)	0.358908	FALSE	0.99921	0.0145352	0.99921	0.0145438	0.999952	0.000420881	0.0721225	0.241998	1.00005	0.00143738	1.00005	0.00143823	1	1.75168e-05	-0.0458291	0.257082	0.489712	0.489712	FALSE	1	FALSE	1	FALSE	0.992329	FALSE	1	FALSE	1	FALSE	1	0.92711	FALSE	1	FALSE	1	FALSE	1
4984	P50440	GATM	glycine amidinotransferase	[u'NM_001482']	15	45654310	45670651	FALSE		chr15:45470364G>A (rs150508860)	0.000129819	FALSE	chr15:45661678T>A (rs1288775)	0.199053	FALSE	0.758791	0.266669	0.758816	0.266667	0.737606	0.267864	-0.0793592	0.234887	0.973171	0.101704	0.973174	0.101699	0.970363	0.106429	-0.0270101	0.641163	0.489816	0.489816	FALSE	1	FALSE	1	FALSE	0.992329	FALSE	1	FALSE	1	FALSE	1	0.9593	FALSE	1	FALSE	1	FALSE	1
8088	Q5JVF3	PCID2	PCI domain containing 2	[u'NM_018386']	13	113832515	113862948	FALSE		chr13:114303693T>A (rs138269602)	1.73681e-06	FALSE	chr13:113832532G>A (rs575023863)	0.00796188	FALSE	0.995449	0.0404691	0.995452	0.0404362	0.992427	0.0623383	-0.057584	0.233579	1	0.000296003	1	0.000296178	1	1.55638e-08	-0.00398447	0.93531	0.489966	0.489966	FALSE	1	FALSE	1	FALSE	0.992329	FALSE	1	FALSE	1	FALSE	1	0.313638	FALSE	1	FALSE	1	FALSE	1
3168	P10619	CTSA	cathepsin A	[u'NM_000308']	20	44520208	44527086	FALSE		chr20:44352519A>T (rs192699400)	0.000139689	FALSE	chr20:44526731G>A (rs144407534)	0.127345	FALSE	0.971225	0.120381	0.971215	0.120412	0.980252	0.0899659	0.0850269	0.232039	0.99994	0.00632907	0.99994	0.00633281	1	1.90616e-08	0.0134171	0.848456	0.490009	0.490009	FALSE	1	FALSE	1	FALSE	0.992329	FALSE	1	FALSE	1	FALSE	1	0.465174	FALSE	1	FALSE	1	FALSE	1
16788	Q9UFP1	FAM198A	family with sequence similarity 198 member A	[u'NM_001129908']	3	43021135	43097875	FALSE		chr3:42916726C>T (rs138006773)	0.000114586	FALSE	chr3:43021135A>G (rs550518057)	0.00652719	FALSE	0.595453	0.132195	0.595462	0.13218	0.588015	0.144313	-0.0538145	0.402563	0.965791	0.0947135	0.965783	0.094718	0.972233	0.0905692	0.0696106	0.311047	0.490137	0.490137	FALSE	1	FALSE	1	FALSE	0.992329	FALSE	1	FALSE	1	FALSE	1	0.264884	FALSE	1	FALSE	1	FALSE	1
3370	P14406	COX7A2	cytochrome c oxidase subunit 7A2	[u'NM_001865']	6	75947649	75953450	FALSE		chr6:75848268A>G (rs201810535)	3.24562e-07	TRUE	chr6:75950056C>T (rs115820973)	0.0929251	FALSE	0.999448	0.00814792	0.999449	0.00814266	0.999106	0.0117844	-0.0337964	0.490157	1	1.34609e-05	1	1.34688e-05	1	3.66841e-09	0			0.490157	FALSE	1	FALSE		FALSE	0.992329	FALSE		FALSE		FALSE	1	0.132136	FALSE	0.999871	FALSE		FALSE	1
594	E5RHQ5	NPIPB11	nuclear pore complex interacting protein family member B11	[u'XM_002343430']	16	29392770	29415123	FALSE		chr16:29825762G>A (rs757132796)	0.000881456	FALSE	chr16:29401608T>C (rs564214612)	0.00494386	FALSE	0.588087	0.197577	0.588103	0.197582	0.574499	0.192413	-0.0697563	0.270985	0.9141	0.137356	0.914101	0.137352	0.913127	0.140916	-0.00699902	0.95994	0.49018	0.49018	FALSE	1	FALSE	1	FALSE	0.992329	FALSE	1	FALSE	1	FALSE	1	0.0822104	FALSE	0.905518	FALSE	0.915606	FALSE	0.914607
15089	Q9H2K0	MTIF3	mitochondrial translational initiation factor 3	[u'NM_152912']	13	28009815	28014585	FALSE		chr13:28498797C>G (rs541584830)	0.00107766	FALSE	chr13:28010030C>T (rs567392549)	0.00196258	FALSE	0.38014	0.0498422	0.380137	0.0498605	0.382621	0.0305451	0.0600788	0.42018	0.559512	0.154636	0.559525	0.154652	0.548745	0.140066	-0.0730681	0.267014	0.490274	0.490274	FALSE	1	FALSE	1	FALSE	0.992329	FALSE	1	FALSE	1	FALSE	1	0.3446	FALSE	1	FALSE	1	FALSE	1
1280	O43488	AKR7A2	aldo-keto reductase family 7 member A2	[u'NM_003689']	1	19630722	19638618	FALSE		chr1:19443890T>C (rs148571488)	6.28738e-05	FALSE	chr1:19632631C>T (rs200887411)	0.299741	FALSE	0.806094	0.342677	0.80611	0.342662	0.792566	0.354864	-0.0388278	0.531678	0.9926	0.0776335	0.992595	0.0776575	0.996706	0.0534579	0.0616602	0.381002	0.490393	0.490393	FALSE	1	FALSE	1	FALSE	0.992329	FALSE	1	FALSE	1	FALSE	1	0.995459	FALSE	1	FALSE	1	FALSE	1
611	F2Z333	FNDC10	fibronectin type III domain containing 10	[u'NM_001242659']	1	1534718	1535395	FALSE		chr1:1268688G>A (rs145196342)	4.78936e-07	TRUE	chr1:1534756G>T (rs565283872)	0.529052	FALSE	0.999638	0.00875156	0.999638	0.00875671	0.999981	0.000200807	0.0553456	0.490407	1	3.40042e-05	1	3.40243e-05	1	5.18792e-09	-0.00495491			0.490407	FALSE	1	FALSE		FALSE	0.992329	FALSE		FALSE		FALSE	1	0.784877	FALSE	1	FALSE		FALSE	1
13375	Q96K58	ZNF668	zinc finger protein 668	[u'NM_024706']	16	31072392	31075780	FALSE		chr16:31308928G>A (rs541727151)	1.1129e-06	FALSE	chr16:31072822A>C (rs199517711)	0.117698	FALSE	0.51567	0.0159786	0.515671	0.0159755	0.514577	0.0183981	-0.0635019	0.224555	0.653165	0.00712205	0.653165	0.0071227	0.653384	0.00654754	0.0320887	0.559309	0.490415	0.490415	FALSE	1	FALSE	1	FALSE	0.992329	FALSE	1	FALSE	1	FALSE	1	0.404472	FALSE	1	FALSE	1	FALSE	1
9873	Q7Z699	SPRED1	sprouty related EVH1 domain containing 1	[u'NM_152594']	15	38545387	38643862	FALSE		chr15:38177745C>G (rs116924023)	0.00708715	FALSE	chr15:38643405A>G (rs201933663)	0.0117179	FALSE	0.998082	0.0315988	0.998085	0.0315609	0.995753	0.0549763	-0.0520098	0.258291	1	0.000225681	1	0.000225813	1	8.78042e-06	-0.0119362	0.81475	0.490422	0.490422	FALSE	1	FALSE	1	FALSE	0.992329	FALSE	1	FALSE	1	FALSE	1	0.0600946	FALSE	0.849194	FALSE	0.858178	FALSE	0.861945
12410	Q8WXJ9	ASB17	ankyrin repeat and SOCS box containing 17	[u'NM_080868']	1	76384640	76397976	FALSE		chr1:76384785G>A (rs139489809)	0.00282577	FALSE	chr1:76384785G>A (rs139489809)	0.00282577	FALSE	0.813791	0.147023	0.813796	0.147025	0.809945	0.145761	-0.0263024	0.713231	0.971999	0.0684521	0.972006	0.0684459	0.966804	0.0733548	-0.0733165	0.232657	0.490465	0.490465	FALSE	1	FALSE	1	FALSE	0.992329	FALSE	1	FALSE	1	FALSE	1	0.783874	FALSE	1	FALSE	1	FALSE	1
11793	Q8NHG8	ZNRF2	zinc and ring finger 2	[u'NM_147128']	7	30324974	30402047	FALSE		chr7:30868299A>G (rs199975258)	7.61606e-07	FALSE	chr7:30325164G>C (rs536666116)	0.00326339	FALSE	0.960484	0.118956	0.960492	0.118948	0.953217	0.125294	-0.0595562	0.317969	0.999599	0.0111442	0.999599	0.0111508	1	4.65469e-08	0.0508901	0.624766	0.490498	0.490498	FALSE	1	FALSE	1	FALSE	0.992329	FALSE	1	FALSE	1	FALSE	1	0.00765782	FALSE	0.394633	FALSE	0.395554	FALSE	0.411415
17146	Q9UL49	TCFL5	transcription factor like 5	[u'NM_006602']	20	61473330	61493022	FALSE		chr20:61542240G>A (rs573477299)	1.36199e-07	TRUE	chr20:61491647T>C (rs529944077)	0.171766	FALSE	0.967821	0.0893814	0.967815	0.0893987	0.973465	0.0730528	0.0692081	0.311244	0.999452	0.0079711	0.999452	0.00796998	0.999225	0.00886437	-0.0268782	0.611097	0.490648	0.490648	FALSE	1	FALSE	1	FALSE	0.992329	FALSE	1	FALSE		FALSE	1	0.576232	FALSE	1	FALSE		FALSE	1
13087	Q96ES6	MFSD3	major facilitator superfamily domain containing 3	[u'NM_138431']	8	145734717	145736544	FALSE		chr8:145661577C>T (rs369234807)	0.00103403	FALSE	chr8:145734895T>C (rs547101859)	0.0688847	FALSE	0.982871	0.105431	0.982861	0.105464	0.990955	0.071226	0.0899377	0.232916	1.00001	0.00357911	1.00001	0.00358122	1.00001	6.81898e-05	-0.00197681	0.989535	0.490651	0.490651	FALSE	1	FALSE	1	FALSE	0.992329	FALSE	1	FALSE	1	FALSE	1	0.743551	FALSE	1	FALSE	1	FALSE	1
8625	Q68CP9	ARID2	AT-rich interaction domain 2	[u'NM_152641']	12	46123620	46298858	FALSE		chr12:45963173C>A (rs76924858)	0.000580256	FALSE	chr12:46243406A>G (rs78128744)	0.00426245	FALSE	0.995069	0.0272881	0.995066	0.0272994	0.997057	0.0147206	0.0907964	0.233477	1.00002	0.000389299	1.00002	0.000389481	1.00002	0.000178919	-0.0137667	0.858097	0.490666	0.490666	FALSE	1	FALSE	1	FALSE	0.992329	FALSE	1	FALSE	1	FALSE	1	0.777194	FALSE	1	FALSE	1	FALSE	1
7550	Q2TBE0	CWF19L2	CWF19 like 2, cell cycle control (S. pombe)	[u'NM_152434']	11	107197639	107328542	FALSE		chr11:107263515T>C (rs183343227)	9.85286e-07	FALSE	chr11:107263515T>C (rs183343227)	9.85286e-07	FALSE	0.665751	0.1814	0.665758	0.181395	0.660013	0.186129	-0.0312604	0.578652	0.95985	0.103316	0.959842	0.103323	0.966196	0.0966896	0.0635056	0.327103	0.490865	0.490865	FALSE	1	FALSE	1	FALSE	0.992329	FALSE	1	FALSE	1	FALSE	1	0.229001	FALSE	1	FALSE	1	FALSE	1
10712	Q8N0S6	CENPL	centromere protein L	[u'NM_033319']	1	173769589	173780437	FALSE		chr1:173840250C>G (rs538233045)	0.000362245	FALSE	chr1:173772540G>A (rs566411021)	0.0353804	FALSE	0.994888	0.0426753	0.994892	0.0426373	0.991684	0.0675035	-0.0568254	0.233288	1	0.00023047	1	0.000230606	1	7.63268e-07	-0.0160833	0.919557	0.490881	0.490881	FALSE	1	FALSE	1	FALSE	0.992329	FALSE	1	FALSE	1	FALSE	1	0.40606	FALSE	1	FALSE	1	FALSE	1
6235	Q07444	KLRC3	killer cell lectin like receptor C3	[u'NM_002261']	12	10565174	10573149	FALSE		chr12:10954598A>G (rs529397785)	0.000194443	FALSE	chr12:10573005A>C (rs555408556)	0.43286	FALSE	0.0337133	0.00953607	0.033714	0.00953683	0.0331292	0.00884724	-0.0635723	0.327771	0.457402	0.0484435	0.457399	0.0484444	0.460611	0.0475458	0.0669306	0.274304	0.490902	0.490902	FALSE	1	FALSE	1	FALSE	0.992329	FALSE	1	FALSE	1	FALSE	1	0.983495	FALSE	1	FALSE	1	FALSE	1
5019	P51003	PAPOLA	poly(A) polymerase alpha	[u'NM_001252006']	14	96968930	97031384	FALSE		chr14:96775832C>T (rs376077529)	0.000111461	FALSE	chr14:97022596C>G (rs530268310)	0.0642801	FALSE	0.998123	0.0166265	0.998122	0.0166353	0.999076	0.00527077	0.077317	0.342169	1	0.000252429	1	0.000252577	1	2.59867e-05	0.0109554	0.464593	0.490951	0.490951	FALSE	1	FALSE	1	FALSE	0.992329	FALSE	1	FALSE	1	FALSE	1	0.891782	FALSE	1	FALSE	1	FALSE	1
312	A6NIJ9	OR6C70	olfactory receptor family 6 subfamily C member 70	[u'NM_001005499']	12	55862987	55863922	FALSE		chr12:55524441G>T (rs140887553)	3.31388e-06	FALSE	chr12:55863694G>A (rs567592422)	0.00465946	FALSE	0.101558	0.242359	0.10158	0.242396	0.0831794	0.208791	-0.0813382	0.234155	0.485968	0.467359	0.485982	0.46736	0.473412	0.466267	-0.0269292	0.660183	0.490983	0.490983	FALSE	1	FALSE	1	FALSE	0.992329	FALSE	1	FALSE	1	FALSE	1	0.151378	FALSE	1	FALSE	1	FALSE	1
2299	O95831	AIFM1	apoptosis inducing factor mitochondria associated 1	[u'NM_001130846']	X	129263535	129299630	FALSE		chrX:129271137T>C (rs199531131)	6.88983e-05	FALSE	chrX:129271137T>C (rs199531131)	6.88983e-05	FALSE	0.998557	0.0173036	0.998556	0.0173102	0.998883	0.0101709	0.0230413	0.585876	0.999611	0.00907917	0.999611	0.00908122	0.99956	0.00713576	-0.00625487	0.428434	0.491026	0.491026	FALSE	1	FALSE	1	FALSE	0.992329	FALSE	1	FALSE	1	FALSE	1	0.0170247	FALSE	0.550759	FALSE	0.550095	FALSE	0.566099
16503	Q9P0N8	MARCH2	membrane associated ring-CH-type finger 2	[u'NM_016496']	19	8486725	8503427	FALSE		chr19:8495708C>T (rs142074844)	1.03182e-07	TRUE	chr19:8495708C>T (rs142074844)	1.03182e-07	TRUE	0.694264	0.254433	0.694275	0.254442	0.684835	0.246133	-0.0377112	0.553321	0.970878	0.0912317	0.970872	0.0912501	0.975821	0.0737851	0.0596367	0.346396	0.491032	0.491032	FALSE	1	FALSE	1	FALSE	0.992329	FALSE	1	FALSE		FALSE		0.00212625	FALSE	0.199677	FALSE		FALSE
7851	Q53F19	NCBP3	nuclear cap binding subunit 3	[u'NM_018553']	17	3716341	3749517	FALSE		chr17:3379665G>A (rs104894553)	1.17507e-05	FALSE	chr17:3749444G>T (rs535761775)	0.246086	FALSE	0.994235	0.0293392	0.994233	0.0293496	0.996388	0.0184883	0.0878772	0.252575	1	0.000720255	1	0.000720663	1.00001	0.000141853	0.0162966	0.704065	0.491034	0.491034	FALSE	1	FALSE	1	FALSE	0.992329	FALSE	1	FALSE	1	FALSE	1	0.883013	FALSE	1	FALSE	1	FALSE	1
6317	Q09MP3	RAD51AP2	RAD51 associated protein 2	[u'NM_001099218']	2	17692074	17699682	FALSE		chr2:18034828T>C (rs17388073)	0.0048077	FALSE	chr2:17696583T>C (rs75321244)	0.0583653	FALSE	0.818417	0.18818	0.818404	0.188195	0.82986	0.174606	0.063107	0.324783	0.969758	0.0433387	0.969756	0.0433431	0.970975	0.0394752	0.0293981	0.589112	0.491071	0.491071	FALSE	1	FALSE	1	FALSE	0.992329	FALSE	1	FALSE	1	FALSE	1	0.459736	FALSE	1	FALSE	1	FALSE	1
2153	O95302	FKBP9	FK506 binding protein 9	[u'NM_007270']	7	32997186	33044960	FALSE		chr7:32958271C>T (rs80204349)	0.00577329	FALSE	chr7:33014351T>C (rs576794467)	0.0663687	FALSE	0.964946	0.140932	0.964956	0.140907	0.956333	0.160754	-0.0570454	0.316299	0.999934	0.00706648	0.999934	0.00707056	1.00007	0.00100722	0.0275946	0.482085	0.491106	0.491106	FALSE	1	FALSE	1	FALSE	0.992329	FALSE	1	FALSE	1	FALSE	1	0.34819	FALSE	1	FALSE	1	FALSE	1
4667	P43364	MAGEA11	MAGE family member A11	[u'NM_005366']	X	148794820	148798433	FALSE		chrX:148304293G>A (rs5980419)	0.0421701	FALSE	chrX:148797899T>A (rs41312624)	0.410555	FALSE	0.99022	0.0748923	0.990216	0.0749218	0.993604	0.0430629	0.0554403	0.290134	0.997546	0.0372752	0.997543	0.0372971	1	6.97047e-07	0.0931642	0.419365	0.491147	0.491147	FALSE	1	FALSE	1	FALSE	0.992329	FALSE	1	FALSE	1	FALSE	1	0.510262	FALSE	1	FALSE	1	FALSE	1
5477	P58753	TIRAP	TIR domain containing adaptor protein	[u'NM_148910']	11	126160790	126163579	FALSE	0.00902222	chr11:126146000T>C (rs148955548)	7.62681e-06	FALSE	chr11:126162590G>A (rs8177400)	0.00786588	FALSE	0.71012	0.404155	0.710108	0.404163	0.720313	0.397017	0.0254728	0.674503	0.977162	0.136919	0.97715	0.136953	0.987183	0.103357	0.0826904	0.235804	0.491306	0.491306	FALSE	1	FALSE	1	FALSE	0.992329	FALSE	1	FALSE	1	FALSE	1	0.0530232	FALSE	0.83598	FALSE	0.844912	FALSE	0.849552
12164	Q8TF62	ATP8B4	ATPase phospholipid transporting 8B4 (putative)	[u'NM_024837']	15	50152394	50399163	FALSE		chr15:50271959T>C (rs114086412)	0.00103425	FALSE	chr15:50271959T>C (rs114086412)	0.00103425	FALSE	0.598444	0.14764	0.598444	0.147655	0.598777	0.134494	0.0023622	0.913174	0.905482	0.112729	0.905492	0.11273	0.896694	0.111979	-0.0783111	0.23762	0.491406	0.491406	FALSE	1	FALSE	1	FALSE	0.996179	FALSE	1	FALSE	1	FALSE	1	0.441207	FALSE	1	FALSE	1	FALSE	1
10673	Q8IZH2	XRN1	5'-3' exoribonuclease 1	[u'NM_019001']	3	142030356	142166786	FALSE		chr3:142297506G>A (rs537822584)	0.000128426	FALSE	chr3:142030534C>T (rs376509512)	0.0475184	FALSE	0.938828	0.0955959	0.938825	0.0955975	0.941192	0.0942129	0.0249352	0.638905	0.998153	0.0162426	0.998151	0.0162477	0.999307	0.0109794	0.0833798	0.24585	0.491415	0.491415	FALSE	1	FALSE	1	FALSE	0.992329	FALSE	1	FALSE	1	FALSE	1	0.928395	FALSE	1	FALSE	1	FALSE	1
3527	P17035	ZNF28	zinc finger protein 28	[u'NM_006969']	19	53302944	53321211	FALSE		chr19:53086378TGTAAG>T (19:53086378_TGTAAG_T)	4.12794e-10	TRUE	chr19:53303917C>A (rs763030309)	0.0106902	FALSE	0.462915	0.165328	0.462926	0.165323	0.453925	0.16954	-0.053752	0.358036	0.945851	0.104641	0.945854	0.10463	0.943102	0.113731	-0.0251907	0.689131	0.491499	0.491499	FALSE	1	FALSE	1	FALSE	0.992329	FALSE	1	FALSE		FALSE	1	0.540186	FALSE	1	FALSE		FALSE	1
942	O14832	PHYH	phytanoyl-CoA 2-hydroxylase	[u'NM_001037537']	10	13320304	13342042	FALSE		chr10:13418594A>G (rs61833072)	3.48079e-05	FALSE	chr10:13336481C>T (rs563490832)	0.594539	FALSE	0.935564	0.151349	0.935551	0.151385	0.946339	0.116449	0.079875	0.237366	0.997844	0.0130154	0.997844	0.0130172	0.997752	0.0113743	-0.00752898	0.934104	0.491524	0.491524	FALSE	1	FALSE	1	FALSE	0.992329	FALSE	1	FALSE	1	FALSE	1	0.687124	FALSE	1	FALSE	1	FALSE	1
11296	Q8NBI3	DRAXIN	dorsal inhibitory axon guidance protein	[u'NM_198545']	1	11766316	11779750	FALSE		chr1:11918444C>T (rs61761991)	0.000321712	FALSE	chr1:11771929G>A (rs78987150)	0.00266347	FALSE	0.914211	0.127431	0.914212	0.127434	0.913054	0.124986	-0.0091719	0.905218	0.996226	0.0255076	0.996228	0.0255005	0.994314	0.0308744	-0.0675928	0.235087	0.491553	0.491553	FALSE	1	FALSE	1	FALSE	0.995568	FALSE	1	FALSE	1	FALSE	1	0.691116	FALSE	1	FALSE	1	FALSE	1
14777	Q9C056	NKX6-2	NK6 homeobox 2	[u'NM_177400']	10	134598423	134599452	FALSE		chr10:134628208C>T (rs61733298)	0.000137476	FALSE	chr10:134599389T>G (rs201425867)	0.0364356	FALSE	0.593062	0.0282531	0.593064	0.0282598	0.591221	0.0217251	-0.0731286	0.250391	0.747569	0.0918397	0.747567	0.0918398	0.749387	0.0917422	0.0198286	0.819511	0.491562	0.491562	FALSE	1	FALSE	1	FALSE	0.992329	FALSE	1	FALSE	1	FALSE	1	0.828854	FALSE	1	FALSE	1	FALSE	1
11690	Q8NGQ3	OR1S2	olfactory receptor family 1 subfamily S member 2	[u'NM_001004459']	11	57970679	57971653	FALSE		chr11:57564214C>T (rs201307327)	1.06342e-06	FALSE	chr11:57970807T>A (rs144640978)	0.0116303	FALSE	0.800846	0.379426	0.800871	0.379415	0.779878	0.387961	-0.0547114	0.307524	0.992076	0.0841433	0.992072	0.0841535	0.994719	0.0748975	0.033221	0.674535	0.491607	0.491607	FALSE	1	FALSE	1	FALSE	0.992329	FALSE	1	FALSE	1	FALSE	1	0.325015	FALSE	1	FALSE	1	FALSE	1
13144	Q96FV2	SCRN2	secernin 2	[u'NM_138355']	17	45915213	45918209	FALSE		chr17:45897611G>A (rs200554450)	1.26497e-06	FALSE	chr17:45915938C>G (rs564586578)	0.0723141	FALSE	0.33676	0.0446768	0.336756	0.0446863	0.339816	0.0356457	0.0757085	0.247716	0.496455	0.112519	0.496459	0.112526	0.492924	0.106448	-0.0322747	0.572252	0.491614	0.491614	FALSE	1	FALSE	1	FALSE	0.992329	FALSE	1	FALSE	1	FALSE	1	0.963407	FALSE	1	FALSE	1	FALSE	1
9838	Q7Z5A8	FAM19A3	family with sequence similarity 19 member A3, C-C motif chemokine like	[u'NM_182759']	1	113264856	113269259	FALSE		chr1:113231637G>A (rs530067492)	3.85615e-06	FALSE	chr1:113265646C>A (rs139629966)	0.32238	FALSE	0.996602	0.0490612	0.996606	0.0490251	0.992808	0.073454	-0.0608142	0.241704	1	9.39929e-06	1	9.40484e-06	1	0	-0.0179256	0.825917	0.491806	0.491806	FALSE	1	FALSE	1	FALSE	0.992329	FALSE	1	FALSE	1	FALSE	1	0.444131	FALSE	1	FALSE	1	FALSE	1
12909	Q96BW5	PTER	phosphotriesterase related	[u'NM_030664']	10	16526384	16553252	FALSE		chr10:16967407T>C (rs144704318)	2.40607e-05	FALSE	chr10:16553116G>A (rs373285172)	0.246249	FALSE	0.980032	0.110724	0.980022	0.110762	0.988356	0.0703374	0.0898242	0.239285	1	0.00210743	1	0.00210867	1.00001	0.000141375	0.00773775	0.835887	0.491991	0.491991	FALSE	1	FALSE	1	FALSE	0.992329	FALSE	1	FALSE	1	FALSE	1	0.83356	FALSE	1	FALSE	1	FALSE	1
10161	Q86WJ1	CHD1L	chromodomain helicase DNA binding protein 1 like	[u'NM_004284']	1	146714354	146767187	FALSE		chr1:146743841A>G (rs199831401)	2.69926e-07	TRUE	chr1:146743841A>G (rs199831401)	2.69926e-07	TRUE	0.656759	0.180097	0.656748	0.180098	0.665791	0.178991	0.0503656	0.427585	0.952272	0.0714242	0.952278	0.0714156	0.94729	0.0781857	-0.0666175	0.250181	0.492011	0.492011	FALSE	1	FALSE	1	FALSE	0.992329	FALSE	1	FALSE		FALSE		0.690733	FALSE	1	FALSE		FALSE
15647	Q9HCN4	GPN1	GPN-loop GTPase 1	[u'NM_007266']	2	27851926	27873064	FALSE		chr2:27593175C>A (rs182127717)	4.61191e-06	FALSE	chr2:27865336G>A (rs566196119)	0.0214355	FALSE	0.994451	0.0585625	0.99445	0.0585675	0.9955	0.0540853	0.0186297	0.727325	0.99999	0.002709	0.99999	0.0027106	1	4.13242e-05	0.00761808	0.254923	0.492014	0.492014	FALSE	1	FALSE	1	FALSE	0.992329	FALSE	1	FALSE	1	FALSE	1	0.869522	FALSE	1	FALSE	1	FALSE	1
10264	Q86YD3	TMEM25	transmembrane protein 25	[u'NM_032780']	11	118402517	118405292	FALSE		chr11:118518737G>A (rs184229290)	2.37095e-05	FALSE	chr11:118403069G>T (rs146752919)	0.000525196	FALSE	0.819861	0.294885	0.819857	0.294881	0.823176	0.298457	0.0111872	0.874387	0.990641	0.0716903	0.990635	0.0717134	0.995958	0.0479939	0.0872325	0.235712	0.492288	0.492288	FALSE	1	FALSE	1	FALSE	0.993585	FALSE	1	FALSE	1	FALSE	1	0.00953458	FALSE	0.418998	FALSE	0.419685	FALSE	0.434028
6753	Q13948	CUX1	cut like homeobox 1	[u'NM_001913']	7	101459311	101926379	FALSE		chr7:101208273C>T (rs73413466)	0.00631165	FALSE	chr7:101924105A>T (rs561308381)	0.00913973	FALSE	0.900904	0.0624606	0.900901	0.0624642	0.903806	0.0593299	0.0476869	0.443176	0.983611	0.0256777	0.983613	0.0256773	0.982295	0.0259763	-0.0510236	0.354548	0.4923	0.4923	FALSE	1	FALSE	1	FALSE	0.992329	FALSE	1	FALSE	1	FALSE	1	0.351552	FALSE	1	FALSE	1	FALSE	1
1335	O43674	NDUFB5	NADH:ubiquinone oxidoreductase subunit B5	[u'NM_002492']	3	179322604	179341825	FALSE	0.166667	chr3:179069715G>A (rs187323205)	0.00016005	FALSE	chr3:179322703A>C (rs35399127)	0.191843	FALSE	0.656088	0.226398	0.656077	0.226419	0.665684	0.207622	0.0442252	0.447565	0.945236	0.108433	0.94524	0.108426	0.941608	0.113618	-0.0327005	0.646883	0.492382	0.492382	FALSE	1	FALSE	1	FALSE	0.992329	FALSE	1	FALSE	1	FALSE	1	0.194142	FALSE	1	FALSE	1	FALSE	1
15708	Q9NP74	PALMD	palmdelphin	[u'NM_017734']	1	100111874	100159615	FALSE	0	chr1:100553722C>G (rs576637206)	9.92558e-06	FALSE	chr1:100154498T>C (rs538365590)	0.0852258	FALSE	0.994065	0.0396442	0.994062	0.0396597	0.997014	0.0227272	0.0913268	0.233992	1	0.000709968	1	0.000710387	1	2.33518e-05	-0.000711569	0.998538	0.492521	0.492521	FALSE	1	FALSE	1	FALSE	0.992329	FALSE	1	FALSE	1	FALSE	1	0.64018	FALSE	1	FALSE	1	FALSE	1
10144	Q86W67	FAM228A	family with sequence similarity 228 member A	[u'NM_001040710']	2	24398350	24413497	FALSE		chr2:24261889A>G (rs552984011)	7.07823e-05	FALSE	chr2:24413453G>T (rs777963297)	0.0261822	FALSE	0.565717	0.402497	0.565753	0.402502	0.535358	0.397399	-0.0759932	0.254909	0.926478	0.21979	0.926489	0.219775	0.91701	0.23178	-0.0419726	0.495433	0.492646	0.492646	FALSE	1	FALSE	1	FALSE	0.992329	FALSE	1	FALSE	1	FALSE	1	0.0297219	FALSE	0.681655	FALSE	0.688514	FALSE	0.694465
10476	Q8IWX7	UNC45B	unc-45 myosin chaperone B	[u'NM_173167']	17	33475283	33513575	FALSE		chr17:33464611C>T (rs368427335)	2.34182e-06	FALSE	chr17:33476001G>A (rs16970659)	0.0259175	FALSE	0.862678	0.277256	0.862681	0.277249	0.860082	0.283001	-0.00927794	0.832718	0.995953	0.0531472	0.995958	0.0531174	0.992065	0.0741258	-0.060371	0.234145	0.49275	0.49275	FALSE	1	FALSE	1	FALSE	0.993585	FALSE	1	FALSE	1	FALSE	1	0.199209	FALSE	1	FALSE	1	FALSE	1
15909	Q9NRD9	DUOX1	dual oxidase 1	[u'NM_017434']	15	45424165	45457096	FALSE		chr15:44962016G>A (rs759167200)	7.46432e-05	FALSE	chr15:45440601G>A (rs377580174)	0.0541528	FALSE	0.481243	0.228396	0.481262	0.228416	0.464402	0.209803	-0.0768816	0.236933	0.882323	0.174507	0.882324	0.174506	0.881392	0.174894	-0.0053395	0.917842	0.492959	0.492959	FALSE	1	FALSE	1	FALSE	0.992329	FALSE	1	FALSE	1	FALSE	1	0.643459	FALSE	1	FALSE	1	FALSE	1
4737	P46937	YAP1	Yes associated protein 1	[u'NM_006106']	11	101981580	102100668	FALSE		chr11:102572180G>T (rs77095316)	0.00284893	FALSE	chr11:102056772C>A (rs565523827)	0.291858	FALSE	0.992886	0.0606371	0.99288	0.0606709	0.997905	0.0133	0.114419	0.233388	0.999995	0.00120102	0.999995	0.00120173	1	2.33252e-05	0.00771435	0.917421	0.493029	0.493029	FALSE	1	FALSE	1	FALSE	0.992329	FALSE	1	FALSE	1	FALSE	1	0.355656	FALSE	1	FALSE	1	FALSE	1
18040	Q9Y6X5	ENPP4	ectonucleotide pyrophosphatase/phosphodiesterase 4 (putative)	[u'NM_014936']	6	46107321	46111374	FALSE		chr6:46554836C>T (rs144585896)	0.00015762	FALSE	chr6:46107343T>C (rs61732508)	0.0596212	FALSE	0.428381	0.304201	0.428373	0.304195	0.435235	0.309327	0.0223668	0.637401	0.824161	0.284536	0.824138	0.284547	0.844187	0.274367	0.0717318	0.235662	0.493095	0.493095	FALSE	1	FALSE	1	FALSE	0.992329	FALSE	1	FALSE	1	FALSE	1	0.53394	FALSE	1	FALSE	1	FALSE	1
11794	Q8NHH1	TTLL11	tubulin tyrosine ligase like 11	[u'XM_088486']	9	124584869	124855697	FALSE		chr9:125273904C>T (rs75986214)	0.00286374	FALSE	chr9:124632994C>G (rs183373167)	0.0513184	FALSE	0.673558	0.341354	0.673562	0.341354	0.670353	0.341757	-0.00939646	0.934087	0.964493	0.139637	0.964481	0.139658	0.974304	0.120649	0.0752681	0.263193	0.493157	0.493157	FALSE	1	FALSE	1	FALSE	0.99805	FALSE	1	FALSE	1	FALSE	1	0.721162	FALSE	1	FALSE	1	FALSE	1
2261	O95707	POP4	POP4 homolog, ribonuclease P/MRP subunit	[u'NM_006627']	19	30097226	30106284	FALSE		chr19:30505960T>G (rs185999361)	9.23738e-06	FALSE	chr19:30099594A>T (rs561827225)	0.0292575	FALSE	0.943903	0.201342	0.94392	0.20131	0.929807	0.227076	-0.0657704	0.264212	0.99939	0.022093	0.999389	0.0221061	1.00002	0.000124758	0.04019	0.869277	0.493337	0.493337	FALSE	1	FALSE	1	FALSE	0.992329	FALSE	1	FALSE	1	FALSE	1	0.192377	FALSE	1	FALSE	1	FALSE	1
1993	O94811	TPPP	tubulin polymerization promoting protein	[u'NM_007030']	5	665220	678175	FALSE		chr5:195119C>T (rs200547038)	4.62108e-08	TRUE	chr5:666138G>A (rs200582979)	0.415712	FALSE	0.996829	0.0319132	0.996826	0.0319314	0.99918	0.00564329	0.102675	0.235056	1	0.000221029	1	0.000221159	1	9.62635e-07	-0.000762282	0.973649	0.493436	0.493436	FALSE	1	FALSE	1	FALSE	0.992329	FALSE	1	FALSE		FALSE	1	0.818068	FALSE	1	FALSE		FALSE	1
10908	Q8N436	CPXM2	carboxypeptidase X, M14 family member 2	[u'NM_198148']	10	125506283	125651175	FALSE		chr10:125528215C>T (rs568542152)	5.28717e-05	FALSE	chr10:125528215C>T (rs568542152)	5.28717e-05	FALSE	0.73025	0.0825168	0.730252	0.0825092	0.728982	0.0886755	-0.0148239	0.764208	0.846317	0.0290488	0.846317	0.0290516	0.845938	0.0265822	-0.0136423	0.842699	0.493473	0.493473	FALSE	1	FALSE	1	FALSE	0.992329	FALSE	1	FALSE	1	FALSE	1	0.767056	FALSE	1	FALSE	1	FALSE	1
17788	Q9Y580	RBM7	RNA binding motif protein 7	[u'NM_016090']	11	114271394	114278526	FALSE		chr11:114182866ACC>A (Affx-52349414)	1.028e-05	FALSE	chr11:114271394A>G (rs200130893)	0.107797	FALSE	0.996711	0.0329479	0.996712	0.0329391	0.995863	0.0396957	-0.0232819	0.628901	1	0.000261501	1	0.000261628	0.999994	0.000109378	-0.05202	0.273324	0.49349	0.49349	FALSE	1	FALSE	1	FALSE	0.992329	FALSE	1	FALSE	1	FALSE	1	0.59281	FALSE	1	FALSE	1	FALSE	1
4987	P50453	SERPINB9	serpin family B member 9	[u'NM_004155']	6	2890400	2900845	FALSE	0.0054	chr6:3083400G>A (rs115041708)	3.46147e-06	FALSE	chr6:2896393T>A (rs146337993)	0.260237	FALSE	0.995381	0.0413316	0.995377	0.0413543	0.998793	0.0100722	0.113487	0.235563	1	0.000284886	1	0.000285052	1	3.05113e-05	-0.00411648	0.936369	0.493611	0.493611	FALSE	1	FALSE	1	FALSE	0.992329	FALSE	1	FALSE	1	FALSE	1	0.990613	FALSE	1	FALSE	1	FALSE	1
5028	P51159	RAB27A	RAB27A, member RAS oncogene family	[u'NM_004580', u'NM_183236']	15	55497708	55527132	FALSE		chr15:55373552T>C (rs76130932)	0.00147038	FALSE	chr15:55522666G>A (rs201284258)	0.0317993	FALSE	0.995718	0.0485283	0.995722	0.0485007	0.992435	0.0679273	-0.0556974	0.279753	0.999999	0.00169669	0.999999	0.00169769	1	5.12768e-05	0.00466516	0.638134	0.493612	0.493612	FALSE	1	FALSE	1	FALSE	0.992329	FALSE	1	FALSE	1	FALSE	1	0.0979932	FALSE	0.942345	FALSE	0.952686	FALSE	0.950807
15127	Q9H322	VCX2	variable charge, X-linked 2	[u'NM_016378']	X	8138076	8138684	FALSE		chrX:8138216C>T (rs146611588)	0.00141803	FALSE	chrX:8138216C>T (rs146611588)	0.00141803	FALSE	0.472316	0.183964	0.47236	0.184009	0.435536	0.135346	-0.227983	0.399711	0.975948	0.0743939	0.975923	0.0743767	0.997259	0.085112	0.266959	0.446785	0.493721	0.493721	FALSE	1	FALSE	1	FALSE	0.992329	FALSE	1	FALSE	1	FALSE	1	0.0132202	FALSE	0.493389	FALSE	0.495777	FALSE	0.509968
1199	O43174	CYP26A1	cytochrome P450 family 26 subfamily A member 1	[u'NM_000783']	10	94833692	94837058	FALSE		chr10:95326941G>A (rs567274570)	0.000343848	FALSE	chr10:94834994A>G (rs574653043)	0.417102	FALSE	0.992853	0.0548197	0.992848	0.0548415	0.99713	0.0309855	0.0961441	0.235435	0.999994	0.00163096	0.999994	0.00163192	1	5.055e-05	0.00764099	0.945969	0.49375	0.49375	FALSE	1	FALSE	1	FALSE	0.992329	FALSE	1	FALSE	1	FALSE	1	0.229456	FALSE	1	FALSE	1	FALSE	1
15087	Q9H2J4	PDCL3	phosducin like 3	[u'NM_024065']	2	101179530	101192955	FALSE		chr2:101188086A>C (rs370314308)	0.00472366	FALSE	chr2:101188086A>C (rs370314308)	0.00472366	FALSE	0.990452	0.0716645	0.990458	0.0716442	0.985315	0.0870198	-0.0645211	0.236785	0.99999	0.00247784	0.99999	0.0024793	1	7.33682e-09	0.00557583	0.945919	0.493761	0.493761	FALSE	1	FALSE	1	FALSE	0.992329	FALSE	1	FALSE	1	FALSE	1	0.324852	FALSE	1	FALSE	1	FALSE	1
13336	Q96JG9	ZNF469	zinc finger protein 469	[u'NG_012236']	16	88493879	88505737	FALSE		chr16:88747987GGCAGGGAGATGCAGGCGACGGCCGAGGA>G (Affx-80285076)	1.61326e-07	TRUE	chr16:88496823G>A (rs558361075)	3.78316e-06	FALSE	0.593809	0.0633667	0.593808	0.0633705	0.595026	0.0599964	0.0197457	0.795079	1.02405	0.0206536	1.02405	0.0206523	1.02255	0.0216611	-0.0711502	0.256059	0.493947	0.493947	FALSE	1	FALSE	1	FALSE	0.993585	FALSE	1	FALSE		FALSE	1	0.286588	FALSE	1	FALSE		FALSE	1
12068	Q8TDS4	HCAR2	hydroxycarboxylic acid receptor 2	[u'NM_177551']	12	123186742	123187830	FALSE		chr12:123340646GGCCCAGCTGAGGGCT>G (rs759371662)	6.78152e-06	FALSE	chr12:123187282G>C (rs199573054)	0.316376	FALSE	0.955691	0.147211	0.955683	0.14722	0.961811	0.139172	0.0427739	0.477274	1.00048	0.0146688	1.00048	0.0146765	0.999726	0.0049407	-0.0690372	0.303434	0.494063	0.494063	FALSE	1	FALSE	1	FALSE	0.992329	FALSE	1	FALSE	1	FALSE	1	0.768848	FALSE	1	FALSE	1	FALSE	1
10445	Q8IWE5	PLEKHM2	pleckstrin homology and RUN domain containing M2	[u'NM_015164']	1	16011054	16060426	FALSE		chr1:16260956G>A (rs559925121)	1.00487e-05	FALSE	chr1:16057046G>A (rs200700186)	0.0249291	FALSE	0.856419	0.162288	0.856432	0.162284	0.845781	0.165541	-0.0649729	0.271007	0.988708	0.0458572	0.988711	0.045851	0.98677	0.0508484	-0.0400798	0.485304	0.494141	0.494141	FALSE	1	FALSE	1	FALSE	0.992329	FALSE	1	FALSE	1	FALSE	1	0.171276	FALSE	1	FALSE	1	FALSE	1
7860	Q53G44	IFI44L	interferon induced protein 44 like	[u'NM_006820']	1	79093601	79107491	FALSE	0.0239048	chr1:79116338G>A (Affx-80212527)	0.000105371	FALSE	chr1:79101171T>A (rs115901054)	0.0856419	FALSE	0.516617	0.423002	0.516586	0.422996	0.542372	0.426569	0.0607024	0.271365	0.964588	0.180738	0.964592	0.180729	0.961472	0.18824	-0.0169049	0.817266	0.494184	0.494184	FALSE	1	FALSE	1	FALSE	0.992329	FALSE	1	FALSE	1	FALSE	1	0.666693	FALSE	1	FALSE	1	FALSE	1
915	O14772	FPGT	fucose-1-phosphate guanylyltransferase	[u'NM_001199328']	1	74663963	74671513	FALSE		chr1:75037960C>A (rs574677549)	7.65846e-07	FALSE	chr1:74670891G>A (rs185783642)	0.000235384	FALSE	0.98119	0.10429	0.981199	0.104264	0.97359	0.124298	-0.0663259	0.241872	0.999981	0.00433812	0.999981	0.00434068	1.00002	0.000103879	0.0109689	0.834958	0.494205	0.494205	FALSE	1	FALSE	1	FALSE	0.992329	FALSE	1	FALSE	1	FALSE	1	0.220833	FALSE	1	FALSE	1	FALSE	1
9451	Q6ZS81	WDFY4	WDFY family member 4	[u'XM_033379']	10	49917778	50190617	FALSE	0.0122122	chr10:49667833C>G (rs141575110)	3.08231e-07	TRUE	chr10:50151384A>C (rs538911490)	7.2116e-05	FALSE	0.640578	0.152842	0.640574	0.152839	0.643681	0.155544	0.0201534	0.752391	1.00627	0.0490406	1.00626	0.0490446	1.00901	0.0455103	0.0581049	0.361235	0.494225	0.494225	FALSE	1	FALSE	1	FALSE	0.992329	FALSE	1	FALSE		FALSE	1	0.270264	FALSE	1	FALSE		FALSE	1
15346	Q9H7F4	TMEM185B	transmembrane protein 185B	[u'NM_024121.2']	2	120979503	120980552	FALSE		chr2:121479853G>C (rs116627548)	0.000337519	FALSE	chr2:120980428G>C (rs11550347)	0.224865	FALSE	0.38298	0.211166	0.382965	0.21115	0.395596	0.224631	0.0579405	0.353837	0.736467	0.288485	0.736445	0.288487	0.754829	0.285811	0.0640213	0.32182	0.494232	0.494232	FALSE	1	FALSE	1	FALSE	0.992329	FALSE	1	FALSE	1	FALSE	1	0.548392	FALSE	1	FALSE	1	FALSE	1
2778	P07197	NEFM	neurofilament medium	[u'NM_005382']	8	24771307	24776116	FALSE		chr8:24349562G>A (rs78678439)	0.000220895	FALSE	chr8:24775902G>T (rs188421098)	0.00487626	FALSE	0.739784	0.0496904	0.739787	0.0496669	0.737542	0.0666515	-0.038191	0.479062	0.869174	0.0541372	0.869177	0.0541407	0.866675	0.0510563	-0.0475389	0.39948	0.49425	0.49425	FALSE	1	FALSE	1	FALSE	0.992329	FALSE	1	FALSE	1	FALSE	1	0.656847	FALSE	1	FALSE	1	FALSE	1
15068	Q9H2C0	GAN	gigaxonin	[u'NM_022041']	16	81348719	81411198	FALSE		chr16:81324126G>A (rs148049024)	1.2496e-05	FALSE	chr16:81396163G>T (rs569189562)	0.166929	FALSE	0.984489	0.0858826	0.984482	0.0859071	0.99091	0.0614031	0.0860887	0.234812	0.999998	0.00265772	0.999998	0.00265929	1	3.34554e-05	0.00326462	0.911042	0.494262	0.494262	FALSE	1	FALSE	1	FALSE	0.992329	FALSE	1	FALSE	1	FALSE	1	0.735799	FALSE	1	FALSE	1	FALSE	1
13953	Q99549	MPHOSPH8	M-phase phosphoprotein 8	[u'NM_017520']	13	20207889	20246012	FALSE		chr13:20000569G>T (rs535760419)	0.000255398	FALSE	chr13:20221165A>T (rs141397171)	0.116179	FALSE	0.980004	0.0658845	0.980009	0.0658784	0.976146	0.0707378	-0.0565156	0.310553	0.999867	0.00567243	0.999866	0.00567572	1.00007	0.000744232	0.0493454	0.580608	0.494318	0.494318	FALSE	1	FALSE	1	FALSE	0.992329	FALSE	1	FALSE	1	FALSE	1	0.203017	FALSE	1	FALSE	1	FALSE	1
5076	P51685	CCR8	C-C motif chemokine receptor 8	[u'NM_005201']	3	39373823	39374887	FALSE	0.00960741	chr3:39167864A>T (rs140805783)	0.000245541	FALSE	chr3:39373902C>G (rs2853699)	0.287267	FALSE	0.728322	0.258302	0.728299	0.258303	0.747324	0.257074	0.0738279	0.238081	0.963244	0.113195	0.96324	0.1132	0.966536	0.10846	0.0297326	0.632576	0.494357	0.494357	FALSE	1	FALSE	1	FALSE	0.992329	FALSE	1	FALSE	1	FALSE	1	0.940829	FALSE	1	FALSE	1	FALSE	1
12987	Q96D71	REPS1	RALBP1 associated Eps domain containing 1	[u'NM_001128617']	6	139226204	139308819	FALSE		chr6:139694582G>T (rs534916197)	0.00051099	FALSE	chr6:139266419T>C (rs538823952)	0.102788	FALSE	0.968309	0.0469227	0.968311	0.046924	0.966641	0.0457978	-0.0360089	0.582954	0.998498	0.00891625	0.998499	0.00891414	0.99784	0.0105332	-0.0675134	0.249834	0.494411	0.494411	FALSE	1	FALSE	1	FALSE	0.992329	FALSE	1	FALSE	1	FALSE	1	0.475673	FALSE	1	FALSE	1	FALSE	1
8087	Q5JV73	FRMPD3	FERM and PDZ domain containing 3	[u'XM_042978']	X	106765680	106846600	FALSE		chrX:107037805G>C (rs776596546)	0.00319903	FALSE	chrX:106845092C>T (rs763109659)	0.00661617	FALSE	0.995468	0.0302533	0.995466	0.0302689	0.996389	0.0106025	0.0406775	0.376359	0.998961	0.0164124	0.998961	0.0164204	0.999433	0.00665182	0.037673	0.738581	0.494439	0.494439	FALSE	1	FALSE	1	FALSE	0.992329	FALSE	1	FALSE	1	FALSE	1	0.617165	FALSE	1	FALSE	1	FALSE	1
9799	Q7Z449	CYP2U1	cytochrome P450 family 2 subfamily U member 1	[u'NM_183075']	4	108852800	108871576	FALSE		chr4:108829855T>G (rs576782409)	0.000488249	FALSE	chr4:108866152G>A (rs374109524)	0.418361	FALSE	0.989448	0.0895897	0.98944	0.0896226	0.996582	0.0546371	0.0962363	0.235194	0.999996	0.00241292	0.999997	0.00241434	1	7.90875e-06	0.00223447	0.955118	0.494452	0.494452	FALSE	1	FALSE	1	FALSE	0.992329	FALSE	1	FALSE	1	FALSE	1	0.807276	FALSE	1	FALSE	1	FALSE	1
5017	P50993	ATP1A2	ATPase Na+/K+ transporting subunit alpha 2	[u'NM_000702']	1	160085652	160111109	FALSE		chr1:160593966G>A (rs200220397)	1.09299e-05	FALSE	chr1:160100019A>G (rs201296747)	0.508201	FALSE	0.996232	0.0312266	0.996229	0.0312417	0.998662	0.0131039	0.10157	0.235231	0.999999	0.000855741	0.999999	0.000856245	1	3.43593e-05	0.00541016	0.95963	0.494478	0.494478	FALSE	1	FALSE	1	FALSE	0.992329	FALSE	1	FALSE	1	FALSE	1	0.89612	FALSE	1	FALSE	1	FALSE	1
3613	P18847	ATF3	activating transcription factor 3	[u'NM_001674']	1	212788364	212792894	FALSE	0.00863333	chr1:213009404C>T (rs560081679)	0.00237931	FALSE	chr1:212788553T>C (rs546133292)	0.00873178	FALSE	0.997571	0.0316153	0.997574	0.0315883	0.995231	0.0494086	-0.056497	0.243327	1	0.000322974	1	0.000323165	1	8.20282e-09	-0.00834682	0.854349	0.494505	0.494505	FALSE	1	FALSE	1	FALSE	0.992329	FALSE	1	FALSE	1	FALSE	1	0.0241248	FALSE	0.635832	FALSE	0.638428	FALSE	0.650341
9649	Q7L4P6	BEND5	BEN domain containing 5	[u'NM_024603']	1	49193561	49242503	FALSE		chr1:48699383G>T (rs777949734)	0.000833953	FALSE	chr1:49224596C>T (rs144903085)	0.213927	FALSE	0.994419	0.0406154	0.994423	0.0405939	0.991189	0.0558833	-0.0662184	0.23545	0.999998	0.000601375	0.999998	0.00060173	1	1.85536e-07	0.00420257	0.993233	0.494562	0.494562	FALSE	1	FALSE	1	FALSE	0.992329	FALSE	1	FALSE	1	FALSE	1	0.535547	FALSE	1	FALSE	1	FALSE	1
15668	Q9HD15	SRA1	steroid receptor RNA activator 1	[u'NM_001035235']	5	139930288	139937073	FALSE		chr5:140176140C>G (rs553702843)	6.4728e-08	TRUE	chr5:139931691G>A (rs148259347)	0.249549	FALSE	0.273728	0.441619	0.273738	0.441626	0.265518	0.436038	-0.0187305	0.77296	0.298187	0.462046	0.298183	0.46204	0.301536	0.467143	0.00721666	0.904114	0.494644	0.494644	FALSE	1	FALSE	1	FALSE	0.992764	FALSE	1	FALSE		FALSE	1	0.895065	FALSE	1	FALSE		FALSE	1
13730	Q96Q91	SLC4A9	solute carrier family 4 member 9	[u'NM_031467']	5	139739822	139752380	FALSE	0.00126904	chr5:140176140C>G (rs553702843)	6.4728e-08	TRUE	chr5:139743348A>G (rs201689706)	0.00333959	FALSE	0.974109	0.0999562	0.9741	0.0999722	0.981601	0.0850163	0.0808313	0.236804	0.999937	0.00570728	0.999937	0.00571064	1.00002	0.000185121	0.0211264	0.839775	0.494679	0.494679	FALSE	1	FALSE	1	FALSE	0.992329	FALSE	1	FALSE		FALSE	1	0.216234	FALSE	1	FALSE		FALSE	1
13571	Q96MZ4	FAM218A	family with sequence similarity 218 member A	[u'NM_153027']	4	165878175	165878645	FALSE		chr4:166260186C>T (rs115263689)	0.000878402	FALSE	chr4:165878310C>G (rs186347135)	0.0917517	FALSE	0.89818	0.162917	0.898192	0.162912	0.888526	0.167162	-0.0585592	0.332284	0.99439	0.0368427	0.994389	0.0368462	0.99532	0.0336849	0.0263587	0.669709	0.494709	0.494709	FALSE	1	FALSE	1	FALSE	0.992329	FALSE	1	FALSE	1	FALSE	1	0.90033	FALSE	1	FALSE	1	FALSE	1
11233	Q8N9Z0	ZNF610	zinc finger protein 610	[u'NM_173530']	19	52852426	52870017	FALSE		chr19:53086378TGTAAG>T (19:53086378_TGTAAG_T)	4.12794e-10	TRUE	chr19:52868974A>C (rs61734961)	0.00187116	FALSE	0.149093	0.108045	0.149097	0.108063	0.145618	0.0919725	-0.0346764	0.599288	0.437024	0.314238	0.437051	0.314254	0.41438	0.298814	-0.0739351	0.247919	0.494742	0.494742	FALSE	1	FALSE	1	FALSE	0.992329	FALSE	1	FALSE		FALSE	1	0.672758	FALSE	1	FALSE		FALSE	1
17772	Q9Y530	OARD1	O-acyl-ADP-ribose deacylase 1	[u'NM_145063']	6	41035077	41039373	FALSE		chr6:41533565C>G (rs201851555)	2.7833e-05	FALSE	chr6:41037832G>A (rs144679838)	0.0799274	FALSE	0.993957	0.0728185	0.993964	0.0727701	0.988543	0.105985	-0.0596287	0.237565	0.999991	0.00299245	0.999991	0.00299421	1	0	0.00439175	0.977474	0.494752	0.494752	FALSE	1	FALSE	1	FALSE	0.992329	FALSE	1	FALSE	1	FALSE	1	0.0864383	FALSE	0.910263	FALSE	0.920204	FALSE	0.919256
13342	Q96JJ7	TMX3	thioredoxin related transmembrane protein 3	[u'NM_019022']	18	66344173	66382218	FALSE		chr18:66504328C>T (rs186843401)	0.000938112	FALSE	chr18:66344210A>C (rs538589491)	0.00481179	FALSE	0.991719	0.0538237	0.991723	0.0538062	0.987689	0.0669008	-0.0664592	0.24054	0.999989	0.001937	0.999989	0.00193814	1	4.00961e-05	0.010001	0.92221	0.494755	0.494755	FALSE	1	FALSE	1	FALSE	0.992329	FALSE	1	FALSE	1	FALSE	1	0.246294	FALSE	1	FALSE	1	FALSE	1
14371	Q9BUM1	G6PC3	glucose-6-phosphatase catalytic subunit 3	[u'NM_138387']	17	42148334	42153408	FALSE		chr17:42460977G>A (rs553981786)	3.23051e-06	FALSE	chr17:42153193C>T (rs200393998)	0.000265688	FALSE	0.983481	0.0885522	0.983474	0.0885724	0.989808	0.0689899	0.0797884	0.235369	0.999951	0.00402487	0.999951	0.00402725	1	2.94676e-05	0.017728	0.785632	0.494869	0.494869	FALSE	1	FALSE	1	FALSE	0.992329	FALSE	1	FALSE	1	FALSE	1	0.0639153	FALSE	0.858765	FALSE	0.867251	FALSE	0.870772
9174	Q6UWH4	FAM198B	family with sequence similarity 198 member B	[u'NM_016613', u'NM_001031700']	4	159048562	159092527	FALSE		chr4:159092241T>C (rs200995340)	2.35874e-05	FALSE	chr4:159092241T>C (rs200995340)	2.35874e-05	FALSE	0.978405	0.103124	0.978403	0.103129	0.980046	0.0996195	0.0162031	0.799586	0.999723	0.0107544	0.999724	0.0107465	0.999017	0.0160786	-0.0517069	0.294088	0.494892	0.494892	FALSE	1	FALSE	1	FALSE	0.993585	FALSE	1	FALSE	1	FALSE	1	0.807248	FALSE	1	FALSE	1	FALSE	1
4959	P49917	LIG4	DNA ligase 4	[u'NM_002312']	13	108860884	108863616	FALSE	0.01	chr13:108860976T>A (rs201900772)	0.00164347	FALSE	chr13:108860976T>A (rs201900772)	0.00164347	FALSE	0.911869	0.143058	0.911859	0.143066	0.920765	0.136019	0.0638067	0.335049	1.00078	0.0184797	1.00078	0.0184834	1.00141	0.0150086	0.0375913	0.592398	0.4949	0.4949	FALSE	1	FALSE	1	FALSE	0.992329	FALSE	1	FALSE	1	FALSE	1	0.701663	FALSE	1	FALSE	1	FALSE	1
15175	Q9H3Y0	R3HDML	R3H domain containing like	[u'NM_178491']	20	42965798	42979429	FALSE		chr20:43113123T>A (rs574587949)	4.00628e-06	FALSE	chr20:42965954C>T (rs148820357)	0.0767785	FALSE	0.785552	0.345501	0.785529	0.345515	0.805738	0.332746	0.0595812	0.297975	0.988982	0.0883961	0.988977	0.088415	0.993157	0.0704407	0.0522907	0.448452	0.495009	0.495009	FALSE	1	FALSE	1	FALSE	0.992329	FALSE	1	FALSE	1	FALSE	1	0.481272	FALSE	1	FALSE	1	FALSE	1
8210	Q5T036	FAM120AOS	family with sequence similarity 120A opposite strand	[u'NM_001322224']	9	96209896	96214991	FALSE		chr9:96438961C>G (rs201146284)	9.35476e-05	FALSE	chr9:96209943T>C (rs10821128)	0.207965	FALSE	0.630943	0.272012	0.63092	0.27201	0.651017	0.27284	0.0737726	0.235931	1.01044	0.098705	1.01044	0.098711	1.00984	0.0934681	-0.00622304	0.902835	0.49522	0.49522	FALSE	1	FALSE	1	FALSE	0.992329	FALSE	1	FALSE	1	FALSE	1	0.547587	FALSE	1	FALSE	1	FALSE	1
1176	O15544	LINC01565	long intergenic non-protein coding RNA 1565	[u'NR_125802']	3	128292126	128292572	FALSE		chr3:128758597A>G (3:128758597_A_G)	0.00411081	FALSE	chr3:128292527C>T (rs199850610)	0.825278	FALSE	0.997735	0.03178	0.997733	0.0317986	0.999994	0.000103184	0.100552	0.234775	0.999997	0.00106459	0.999997	0.00106522	1	0	0.0038775	0.958475	0.495244	0.495244	FALSE	1	FALSE	1	FALSE	0.992329	FALSE	1	FALSE	1	FALSE	1	0.57461	FALSE	1	FALSE	1	FALSE	1
1781	O75474	FRAT2	FRAT2, WNT signaling pathway regulator	[u'NM_012083']	10	99093631	99094329	FALSE		chr10:99214508G>A (rs368172635)	1.55222e-05	FALSE	chr10:99094083C>T (rs181573119)	0.280331	FALSE	0.924114	0.0895473	0.924111	0.0895492	0.92745	0.0878108	0.0376604	0.511058	0.994818	0.0229224	0.994817	0.0229269	0.996336	0.0186694	0.0726485	0.260327	0.495382	0.495382	FALSE	1	FALSE	1	FALSE	0.992329	FALSE	1	FALSE	1	FALSE	1	0.418472	FALSE	1	FALSE	1	FALSE	1
17835	Q9Y5H7	PCDHA5	protocadherin alpha 5	[u'NM_018908']	5	140201361	140389519	FALSE		chr5:140176140C>G (rs553702843)	6.4728e-08	TRUE	chr5:140202672G>A (rs144534621)	0.00180469	FALSE	0.81544	0.138335	0.815441	0.138339	0.814557	0.135254	-0.00646259	0.963867	0.973457	0.0493986	0.973461	0.0493981	0.969706	0.0497195	-0.0757713	0.235989	0.495436	0.495436	FALSE	1	FALSE	1	FALSE	0.999862	FALSE	1	FALSE		FALSE	1	0.943172	FALSE	1	FALSE		FALSE	1
11754	Q8NH40	OR6S1	olfactory receptor family 6 subfamily S member 1	[u'NM_001001968']	14	21108858	21109850	FALSE		chr14:21469241C>T (rs142162000)	1.34163e-06	FALSE	chr14:21109226C>T (rs150042729)	0.00112312	FALSE	0.195779	0.118489	0.195789	0.118499	0.187421	0.109743	-0.0732744	0.258394	0.739101	0.30445	0.739083	0.304449	0.754416	0.304772	0.0503348	0.391208	0.495448	0.495448	FALSE	1	FALSE	1	FALSE	0.992329	FALSE	1	FALSE	1	FALSE	1	0.679783	FALSE	1	FALSE	1	FALSE	1
13079	Q96EP0	RNF31	ring finger protein 31	[u'NM_017999']	14	24616908	24629779	FALSE		chr14:24728975G>A (rs121918731)	6.10813e-05	FALSE	chr14:24620568G>T (rs200349131)	0.0372178	FALSE	0.979593	0.0971416	0.979602	0.0971121	0.972145	0.119362	-0.0685353	0.240208	0.999976	0.00480429	0.999976	0.00480713	1.00001	7.13394e-05	0.00955561	0.908142	0.495482	0.495482	FALSE	1	FALSE	1	FALSE	0.992329	FALSE	1	FALSE	1	FALSE	1	0.713179	FALSE	1	FALSE	1	FALSE	1
12458	Q8WZ64	ARAP2	ArfGAP with RhoGAP domain, ankyrin repeat and PH domain 2	[u'NM_015230']	4	36069532	36231108	FALSE		chr4:36018269A>G (rs12500294)	0.00137693	FALSE	chr4:36230417T>C (rs552426775)	0.00695137	FALSE	0.763153	0.0581737	0.76315	0.0581679	0.765941	0.0628495	0.0461028	0.429348	0.873882	0.0326827	0.873882	0.0326815	0.87429	0.0336392	0.0123221	0.86088	0.495555	0.495555	FALSE	1	FALSE	1	FALSE	0.992329	FALSE	1	FALSE	1	FALSE	1	0.205363	FALSE	1	FALSE	1	FALSE	1
15892	Q9NR83	SLC2A4RG	SLC2A4 regulator	[u'NM_020062']	20	62371266	62374340	FALSE		chr20:62200278G>A (rs199977542)	4.14825e-06	FALSE	chr20:62373707G>T (rs8957)	0.313444	FALSE	0.765932	0.0780737	0.765934	0.0780766	0.764825	0.0756364	-0.0144239	0.835543	0.922153	0.0774976	0.922159	0.0774976	0.916786	0.0773086	-0.069415	0.236539	0.495716	0.495716	FALSE	1	FALSE	1	FALSE	0.993585	FALSE	1	FALSE	1	FALSE	1	0.585118	FALSE	1	FALSE	1	FALSE	1
8457	Q5VU57	AGBL4	ATP/GTP binding protein like 4	[u'NM_032785']	1	48999848	50489468	FALSE		chr1:50317079C>A (rs565995373)	2.77965e-07	TRUE	chr1:50317079C>A (rs565995373)	2.77965e-07	TRUE	0.994628	0.0531095	0.994632	0.0530726	0.991225	0.0782719	-0.0509425	0.284628	1.00001	0.00033944	1.00001	0.00033964	1	9.80785e-06	-0.0238159	0.802809	0.495804	0.495804	FALSE	1	FALSE	1	FALSE	0.992329	FALSE	1	FALSE		FALSE		0.103647	FALSE	0.953364	FALSE		FALSE
7290	Q16236	NFE2L2	nuclear factor, erythroid 2 like 2	[u'NM_006164']	2	178095516	178129304	FALSE	0.0088	chr2:178534265C>T (Affx-89020479)	8.70784e-08	TRUE	chr2:178096115G>A (rs186171287)	0.549033	FALSE	0.995816	0.0270044	0.995814	0.0270105	0.997831	0.0211551	0.0831465	0.2363	0.999995	0.000748935	0.999995	0.000749377	1	8.20282e-09	0.00866135	0.951669	0.495826	0.495826	FALSE	1	FALSE	1	FALSE	0.992329	FALSE	1	FALSE		FALSE	1	0.17266	FALSE	1	FALSE		FALSE	1
9080	Q6PJW8	CNST	consortin, connexin sorting protein	[u'NM_152609']	1	246754865	246829204	FALSE		chr1:247076555G>C (rs569996751)	5.79024e-06	FALSE	chr1:246811176A>G (rs141673076)	0.01282	FALSE	0.702073	0.0319727	0.702073	0.0319765	0.701839	0.0286029	-0.00772157	0.863021	0.842658	0.0748574	0.842651	0.0748523	0.848015	0.0789147	0.0697467	0.262744	0.495855	0.495855	FALSE	1	FALSE	1	FALSE	0.993585	FALSE	1	FALSE	1	FALSE	1	0.920495	FALSE	1	FALSE	1	FALSE	1
9390	Q6ZNC4	ZNF704	zinc finger protein 704	[u'NM_001033723']	8	81553604	81733829	FALSE		chr8:81833493C>T (rs78669804)	0.00219052	FALSE	chr8:81733727C>A (rs3907424)	0.276564	FALSE	0.952406	0.0793015	0.952399	0.0793049	0.957791	0.0761349	0.0693692	0.25761	0.997872	0.0149006	0.997872	0.0149028	0.998395	0.0129423	0.0374873	0.541687	0.49598	0.49598	FALSE	1	FALSE	1	FALSE	0.992329	FALSE	1	FALSE	1	FALSE	1	0.77431	FALSE	1	FALSE	1	FALSE	1
301	A6NHY2	ANKDD1B	ankyrin repeat and death domain containing 1B	[u'NM_001276713']	5	74907460	74966862	FALSE		chr5:75001567C>A (rs192784670)	1.86459e-05	FALSE	chr5:74930727G>A (rs200319009)	0.000161391	FALSE	0.0634498	0.204618	0.0634423	0.204603	0.0697576	0.216553	0.0299782	0.596673	0.42363	0.439524	0.423592	0.439527	0.455588	0.435836	0.0731013	0.237515	0.496012	0.496012	FALSE	1	FALSE	1	FALSE	0.992329	FALSE	1	FALSE	1	FALSE	1	0.511912	FALSE	1	FALSE	1	FALSE	1
13084	Q96EQ8	RNF125	ring finger protein 125	[u'NM_017831']	18	29598827	29648344	FALSE		chr18:29237995G>A (rs150412311)	4.03233e-06	FALSE	chr18:29625684C>T (rs142382122)	0.041881	FALSE	0.777358	0.378403	0.777327	0.37842	0.803249	0.362168	0.0699866	0.276925	0.986093	0.106799	0.986087	0.10682	0.990966	0.086914	0.0501029	0.482109	0.49604	0.49604	FALSE	1	FALSE	1	FALSE	0.992329	FALSE	1	FALSE	1	FALSE	1	0.753562	FALSE	1	FALSE	1	FALSE	1
13965	Q99583	MNT	MAX network transcriptional repressor	[u'NM_020310']	17	2290198	2304006	FALSE		chr17:1840784C>T (rs11652394)	7.69892e-05	FALSE	chr17:2291202G>A (rs201504054)	0.335461	FALSE	0.985303	0.0572373	0.985307	0.0572285	0.981801	0.0641877	-0.0576563	0.333793	0.999913	0.00295134	0.999913	0.00295308	1	8.96325e-08	0.0418174	0.560565	0.496139	0.496139	FALSE	1	FALSE	1	FALSE	0.992329	FALSE	1	FALSE	1	FALSE	1	0.634072	FALSE	1	FALSE	1	FALSE	1
10533	Q8IXS2	CCDC65	coiled-coil domain containing 65	[u'NM_033124']	12	49298120	49315223	FALSE		chr12:49437445T>C (rs574854514)	3.85901e-06	FALSE	chr12:49312681G>T (rs117646559)	0.056515	FALSE	0.479571	0.347484	0.479602	0.347495	0.45364	0.336734	-0.0758765	0.238395	0.935383	0.189512	0.935388	0.1895	0.930986	0.199562	-0.0226202	0.697745	0.496146	0.496146	FALSE	1	FALSE	1	FALSE	0.992329	FALSE	1	FALSE	1	FALSE	1	0.139026	FALSE	1	FALSE	1	FALSE	1
657	O00142	TK2	thymidine kinase 2, mitochondrial	[u'NM_001172643']	16	66545874	66583964	FALSE		chr16:66852441A>G (rs555207416)	0.000149839	FALSE	chr16:66583871G>A (rs200121712)	0.0768862	FALSE	0.993402	0.0479173	0.993406	0.0478943	0.990157	0.0643904	-0.0572454	0.241977	0.999992	0.00133044	0.999992	0.00133122	1	3.53641e-06	0.00861156	0.913622	0.49622	0.49622	FALSE	1	FALSE	1	FALSE	0.992329	FALSE	1	FALSE	1	FALSE	1	0.0667633	FALSE	0.877123	FALSE	0.885403	FALSE	0.888705
16748	Q9UBZ4	APEX2	apurinic/apyrimidinic endodeoxyribonuclease 2	[u'NM_001271748']	X	55026856	55033865	FALSE		chrX:54964076G>C (rs200786691)	3.34872e-07	TRUE	chrX:55033435G>A (rs138924876)	0.15512	FALSE	0.984245	0.106572	0.984239	0.106599	0.989652	0.0809869	0.0571868	0.238164	0.995727	0.0552134	0.995723	0.0552439	0.999001	0.0135646	0.0814844	0.814257	0.49624	0.49624	FALSE	1	FALSE	1	FALSE	0.992329	FALSE	1	FALSE		FALSE	1	0.458694	FALSE	1	FALSE		FALSE	1
9897	Q7Z6M4	MTERF4	mitochondrial transcription termination factor 4	[u'NM_182501']	2	242035416	242041688	FALSE		chr2:242312617G>A (rs147738223)	1.63526e-05	FALSE	chr2:242035544G>C (rs2240539)	0.244627	FALSE	0.806113	0.320746	0.806103	0.320742	0.813975	0.323785	0.0244269	0.719606	0.995131	0.0672216	0.995124	0.0672608	1.00135	0.00449599	0.130514	0.234206	0.49628	0.49628	FALSE	1	FALSE	1	FALSE	0.992329	FALSE	1	FALSE	1	FALSE	1	0.382375	FALSE	1	FALSE	1	FALSE	1
10688	Q8IZP7	HS6ST3	heparan sulfate 6-O-sulfotransferase 3	[u'NM_153456']	13	96743117	97485449	FALSE		chr13:97961779C>T (rs118044233)	0.000815611	FALSE	chr13:96743258C>G (rs199618938)	0.00560608	FALSE	0.927997	0.193841	0.927995	0.193844	0.930301	0.191196	0.0119826	0.84136	0.998458	0.0266243	0.99846	0.0266051	0.996538	0.0396206	-0.0569565	0.262266	0.496373	0.496373	FALSE	1	FALSE	1	FALSE	0.993585	FALSE	1	FALSE	1	FALSE	1	0.70259	FALSE	1	FALSE	1	FALSE	1
17937	Q9Y653	ADGRG1	adhesion G protein-coupled receptor G1	[u'NM_001145770']	16	57684200	57697491	FALSE		chr16:58011782C>T (rs548983927)	4.26226e-05	FALSE	chr16:57695724C>T (rs371152613)	0.00935272	FALSE	0.783103	0.152132	0.783091	0.152127	0.793166	0.155391	0.065518	0.314425	0.976221	0.0538266	0.976218	0.0538304	0.978494	0.0505061	0.0435923	0.455062	0.496376	0.496376	FALSE	1	FALSE	1	FALSE	0.992329	FALSE	1	FALSE	1	FALSE	1	0.993878	FALSE	1	FALSE	1	FALSE	1
11047	Q8N6H7	ARFGAP2	ADP ribosylation factor GTPase activating protein 2	[u'NM_032389']	11	47187036	47198404	FALSE		chr11:47356737G>C (rs367729718)	4.59612e-07	TRUE	chr11:47189708C>T (rs369659958)	4.64098e-07	TRUE	0.891047	0.11948	0.891048	0.119487	0.889928	0.113325	-0.00961786	0.831809	0.989574	0.0319797	0.989576	0.0319765	0.987433	0.0345259	-0.0644023	0.236718	0.496398	0.496398	FALSE	1	FALSE	1	FALSE	0.993585	FALSE	1	FALSE		FALSE		0.230346	FALSE	1	FALSE		FALSE
10120	Q86VV4	RANBP3L	RAN binding protein 3 like	[u'NM_145000']	5	36249759	36301518	FALSE		chr5:35814566G>C (rs200790718)	0.000106948	FALSE	chr5:36257134G>A (rs16902872)	0.0376815	FALSE	0.648416	0.0252518	0.648417	0.0252496	0.647757	0.0270161	-0.0252298	0.713934	0.778554	0.0564306	0.778548	0.0564203	0.783126	0.0644065	0.0756001	0.237031	0.496419	0.496419	FALSE	1	FALSE	1	FALSE	0.992329	FALSE	1	FALSE	1	FALSE	1	0.33737	FALSE	1	FALSE	1	FALSE	1
2072	O95070	YIF1A	Yip1 interacting factor homolog A, membrane trafficking protein	[u'NM_020470']	11	66052111	66056456	FALSE		chr11:65779529A>C (rs567470019)	5.07664e-07	FALSE	chr11:66052910C>T (rs145901576)	0.000607025	FALSE	0.968727	0.0939626	0.968721	0.0939703	0.974005	0.086987	0.0583585	0.336821	0.999563	0.00921526	0.999564	0.00921193	0.99928	0.011698	-0.0269417	0.572838	0.49658	0.49658	FALSE	1	FALSE	1	FALSE	0.992329	FALSE	1	FALSE	1	FALSE	1	0.214155	FALSE	1	FALSE	1	FALSE	1
11988	Q8TCG1	KIAA1524	KIAA1524	[u'NM_020890']	3	108269999	108308222	FALSE		chr3:108129672C>T (rs116812035)	2.04722e-05	FALSE	chr3:108288387A>G (rs139569803)	0.0306551	FALSE	0.888271	0.174448	0.888281	0.17444	0.879666	0.181618	-0.048381	0.394761	0.997732	0.0250325	0.997731	0.0250305	0.998739	0.0266581	0.039001	0.477917	0.496665	0.496665	FALSE	1	FALSE	1	FALSE	0.992329	FALSE	1	FALSE	1	FALSE	1	0.233433	FALSE	1	FALSE	1	FALSE	1
14737	Q9BZM1	PLA2G12A	phospholipase A2 group XIIA	[u'NM_030821']	4	110635536	110650965	FALSE		chr4:110585527A>G (rs141349693)	2.80832e-07	TRUE	chr4:110635571C>T (rs148738146)	0.0172673	FALSE	0.96906	0.153032	0.969047	0.153075	0.980422	0.110583	0.0851888	0.236889	0.999964	0.00638949	0.999965	0.00639326	1	3.02949e-05	0.00825358	0.974788	0.496832	0.496832	FALSE	1	FALSE	1	FALSE	0.992329	FALSE	1	FALSE		FALSE	1	0.577917	FALSE	1	FALSE		FALSE	1
698	O00241	SIRPB1	signal regulatory protein beta 1	[u'NM_006065']	20	1546804	1600590	FALSE		chr20:1630046C>T (rs761688818)	0.000943533	FALSE	chr20:1552432T>C (rs144028465)	0.0131512	FALSE	0.081713	0.0859053	0.0817192	0.0859233	0.0764077	0.0687711	-0.0682532	0.309041	0.659518	0.338009	0.659528	0.33801	0.650326	0.336979	-0.0272674	0.685496	0.496858	0.496858	FALSE	1	FALSE	1	FALSE	0.992329	FALSE	1	FALSE	1	FALSE	1	0.234043	FALSE	1	FALSE	1	FALSE	1
10644	Q8IZ26	ZNF34	zinc finger protein 34	[u'NM_030580']	8	145998654	146005625	FALSE		chr8:145661577C>T (rs369234807)	0.00103403	FALSE	chr8:145999701G>T (rs369309170)	0.0018787	FALSE	0.855003	0.315035	0.855007	0.315031	0.85123	0.31844	-0.0119245	0.850715	0.993928	0.0682724	0.993934	0.0682429	0.988994	0.0896924	-0.0619976	0.237338	0.496867	0.496867	FALSE	1	FALSE	1	FALSE	0.993585	FALSE	1	FALSE	1	FALSE	1	0.78071	FALSE	1	FALSE	1	FALSE	1
4760	P47890	OR1G1	olfactory receptor family 1 subfamily G member 1	[u'NM_003555']	17	3029907	3030845	FALSE		chr17:3379665G>A (rs104894553)	1.17507e-05	FALSE	chr17:3030190G>A (rs200218281)	0.000125451	FALSE	0.995439	0.050692	0.995444	0.0506596	0.991242	0.0730267	-0.0668475	0.237472	1	0.000806238	1	0.000806714	1	2.01391e-06	-0.00229878	0.947062	0.496898	0.496898	FALSE	1	FALSE	1	FALSE	0.992329	FALSE	1	FALSE	1	FALSE	1	0.239977	FALSE	1	FALSE	1	FALSE	1
4812	P48444	ARCN1	archain 1	[u'NM_001142281']	11	118443263	118471426	FALSE	0.00406667	chr11:118518737G>A (rs184229290)	2.37095e-05	FALSE	chr11:118468424C>G (rs782482572)	0.00327481	FALSE	0.998531	0.0309698	0.998534	0.0309416	0.996285	0.0493203	-0.0546147	0.237698	1	4.94186e-05	1	4.94477e-05	1	0	0.00340941	0.9735	0.496902	0.496902	FALSE	1	FALSE	1	FALSE	0.992329	FALSE	1	FALSE	1	FALSE	1	0.302824	FALSE	1	FALSE	1	FALSE	1
10097	Q86VF7	NRAP	nebulin related anchoring protein	[u'NM_006175']	10	115348737	115423641	FALSE	0.0024	chr10:115612592A>C (rs191247108)	5.28818e-07	FALSE	chr10:115377249C>T (rs199504387)	0.000487818	FALSE	0.398833	0.130254	0.398843	0.130261	0.390468	0.123307	-0.0660351	0.254391	1.0041	0.0956063	1.0041	0.0956031	1.0066	0.0981838	0.0257617	0.679697	0.496982	0.496982	FALSE	1	FALSE	1	FALSE	0.992329	FALSE	1	FALSE	1	FALSE	1	0.743898	FALSE	1	FALSE	1	FALSE	1
4099	P29322	EPHA8	EPH receptor A8	[u'NM_020526']	1	22890129	22928231	FALSE		chr1:22675846G>A (rs3856183)	0.000327211	FALSE	chr1:22915430C>T (rs184229539)	0.000407799	FALSE	0.868594	0.222533	0.868581	0.22254	0.87934	0.216396	0.0490172	0.462133	0.99716	0.0346858	0.997162	0.0346796	0.995256	0.0395819	-0.0512217	0.402454	0.497066	0.497066	FALSE	1	FALSE	1	FALSE	0.992329	FALSE	1	FALSE	1	FALSE	1	0.0776702	FALSE	0.898567	FALSE	0.908433	FALSE	0.908382
8318	Q5T848	GPR158	G protein-coupled receptor 158	[u'XM_166110']	10	25464350	25888200	FALSE		chr10:25313734C>T (rs139395919)	2.14449e-05	FALSE	chr10:25464570T>C (rs558281200)	0.00195051	FALSE	0.450411	0.117054	0.450419	0.117065	0.443229	0.106842	-0.06416	0.315832	0.802905	0.184488	0.802899	0.184488	0.808146	0.184229	0.0284576	0.691979	0.497156	0.497156	FALSE	1	FALSE	1	FALSE	0.992329	FALSE	1	FALSE	1	FALSE	1	0.332008	FALSE	1	FALSE	1	FALSE	1
10873	Q8N3F9	GPR137C	G protein-coupled receptor 137C	[u'XM_290615']	14	53019866	53101830	FALSE		chr14:52937315T>C (rs757988707)	9.68581e-06	FALSE	chr14:53098902G>A (rs762063)	0.419419	FALSE	0.699503	0.0765365	0.699496	0.0765337	0.705368	0.0786742	0.0756538	0.23709	0.949369	0.0857474	0.949373	0.085747	0.945841	0.0860113	-0.0411309	0.518154	0.497181	0.497181	FALSE	1	FALSE	1	FALSE	0.992329	FALSE	1	FALSE	1	FALSE	1	0.945532	FALSE	1	FALSE	1	FALSE	1
3231	P11473	VDR	vitamin D (1,25- dihydroxyvitamin D3) receptor	[u'NM_000376']	12	48238532	48272896	FALSE	0.190848	chr12:48723768G>A (rs564621129)	2.20679e-05	FALSE	chr12:48251388G>A (rs752590757)	0.000342048	FALSE	0.14834	0.354676	0.148363	0.354698	0.128554	0.334363	-0.0574713	0.376221	0.617701	0.483741	0.617738	0.483731	0.586365	0.491063	-0.0643671	0.301818	0.497213	0.497213	FALSE	1	FALSE	1	FALSE	0.992329	FALSE	1	FALSE	1	FALSE	1	0.230609	FALSE	1	FALSE	1	FALSE	1
7100	Q15257	PTPA	protein phosphatase 2 phosphatase activator	[u'NM_021131']	9	131873880	131909740	FALSE		chr9:131862194C>T (rs200277103)	1.15062e-06	FALSE	chr9:131882881C>T (rs200345986)	0.00151612	FALSE	0.915233	0.200835	0.915218	0.200848	0.928242	0.189209	0.0667535	0.253199	0.997344	0.0342088	0.997343	0.0342162	0.998323	0.0271965	0.0317036	0.605093	0.497279	0.497279	FALSE	1	FALSE	1	FALSE	0.992329	FALSE	1	FALSE	1	FALSE	1	0.0909272	FALSE	0.929359	FALSE	0.939019	FALSE	0.938065
3869	P23468	PTPRD	protein tyrosine phosphatase, receptor type D	[u'NM_001040712']	9	8317877	8733843	FALSE		chr9:8955536A>G (rs16928670)	3.39935e-05	FALSE	chr9:8499742G>C (rs539197556)	5.33624e-05	FALSE	0.898294	0.144266	0.898299	0.144261	0.894351	0.148154	-0.0270022	0.663002	0.999113	0.0194839	0.999114	0.0194769	0.997769	0.0246793	-0.0605247	0.267882	0.497368	0.497368	FALSE	1	FALSE	1	FALSE	0.992329	FALSE	1	FALSE	1	FALSE	1	0.79539	FALSE	1	FALSE	1	FALSE	1
5920	P98161	PKD1	polycystin 1, transient receptor potential channel interacting	[u'NM_000296']	16	2139731	2185690	FALSE		chr16:2213949A>G (rs188793383)	1.07552e-07	TRUE	chr16:2158290G>A (rs530832015)	8.54443e-05	FALSE	0.783463	0.13298	0.783468	0.132978	0.779343	0.134467	-0.0308465	0.551405	0.970411	0.0319964	0.970409	0.031997	0.972594	0.0313736	0.0689726	0.251977	0.497541	0.497541	FALSE	1	FALSE	1	FALSE	0.992329	FALSE	1	FALSE		FALSE	1	0.576388	FALSE	1	FALSE		FALSE	1
8328	Q5T9A4	ATAD3B	ATPase family, AAA domain containing 3B	[u'NM_031921']	1	1407265	1431194	FALSE		chr1:1268688G>A (rs145196342)	4.78936e-07	TRUE	chr1:1426020G>A (rs147567496)	0.000428987	FALSE	0.873965	0.222321	0.873978	0.222311	0.862385	0.230304	-0.051221	0.421633	1.00386	0.019183	1.00386	0.0191799	1.00509	0.021613	0.0604894	0.252767	0.4976	0.4976	FALSE	1	FALSE	1	FALSE	0.992329	FALSE	1	FALSE		FALSE	1	0.551012	FALSE	1	FALSE		FALSE	1
11106	Q8N7Q3	ZNF676	zinc finger protein 676	[u'NM_001001411']	19	22362755	22379435	FALSE		chr19:22154984C>T (rs200918940)	0.00163864	FALSE	chr19:22363923C>T (rs533650030)	0.0159151	FALSE	0.558521	0.270349	0.558518	0.270352	0.560886	0.2679	0.00879911	0.851401	0.933496	0.170635	0.933482	0.170655	0.945259	0.152631	0.072745	0.239709	0.49768	0.49768	FALSE	1	FALSE	1	FALSE	0.993585	FALSE	1	FALSE	1	FALSE	1	0.708404	FALSE	1	FALSE	1	FALSE	1
5832	P78559	MAP1A	microtubule associated protein 1A	[u'NM_002373']	15	43813672	43822419	FALSE		chr15:43653305C>T (rs137944091)	4.13559e-05	FALSE	chr15:43820788G>A (rs187665182)	0.00429033	FALSE	0.909069	0.0929359	0.909062	0.0929561	0.915165	0.0736165	0.0727945	0.282077	1.00704	0.0141273	1.00704	0.0141267	1.00701	0.0145972	-0.00152706	0.977707	0.497732	0.497732	FALSE	1	FALSE	1	FALSE	0.992329	FALSE	1	FALSE	1	FALSE	1	0.0773775	FALSE	0.898567	FALSE	0.908433	FALSE	0.908382
6182	Q05996	ZP2	zona pellucida glycoprotein 2	[u'NM_001290104']	16	21208804	21222868	FALSE		chr16:21145685G>T (rs552306968)	2.28862e-05	FALSE	chr16:21208893C>T (rs34159042)	0.226369	FALSE	0.701074	0.31406	0.701055	0.314061	0.716621	0.313444	0.0496095	0.454877	0.961984	0.13491	0.96199	0.134901	0.957063	0.142412	-0.0355185	0.514372	0.497805	0.497805	FALSE	1	FALSE	1	FALSE	0.992329	FALSE	1	FALSE	1	FALSE	1	0.707329	FALSE	1	FALSE	1	FALSE	1
690	O00221	NFKBIE	NFKB inhibitor epsilon	[u'NM_004556']	6	44226959	44233500	FALSE	0.00113333	chr6:44198137G>A (rs775364025)	0.000257777	FALSE	chr6:44232962G>A (rs545977097)	0.0114027	FALSE	0.966395	0.0849373	0.966389	0.0849557	0.971376	0.0673251	0.0650535	0.368503	1.00155	0.00750264	1.00155	0.00750435	1.00167	0.00587926	0.0174368	0.789095	0.497904	0.497904	FALSE	1	FALSE	1	FALSE	0.992329	FALSE	1	FALSE	1	FALSE	1	0.652424	FALSE	1	FALSE	1	FALSE	1
15427	Q9H967	WDR76	WD repeat domain 76	[u'NM_024908']	15	44119231	44158587	FALSE		chr15:43653305C>T (rs137944091)	4.13559e-05	FALSE	chr15:44158364A>G (rs542876047)	0.0141702	FALSE	0.928651	0.0352499	0.928651	0.0352531	0.928503	0.0323973	-0.00437677	0.978259	0.975871	0.0176079	0.975873	0.0176086	0.974572	0.0169989	-0.075136	0.240809	0.497914	0.497914	FALSE	1	FALSE	1	FALSE	1	FALSE	1	FALSE	1	FALSE	1	0.713189	FALSE	1	FALSE	1	FALSE	1
3914	P24530	EDNRB	endothelin receptor type B	[u'NM_000115']	13	78472338	78492708	FALSE		chr13:78666318A>G (rs2251534)	0.00256514	FALSE	chr13:78477314C>A (rs77132068)	0.165586	FALSE	0.97813	0.0931584	0.978133	0.0931384	0.975815	0.108726	-0.0229009	0.67418	0.999925	0.00465095	0.999925	0.00465361	1.00005	0.000802103	0.0381642	0.262194	0.498106	0.498106	FALSE	1	FALSE	1	FALSE	0.992329	FALSE	1	FALSE	1	FALSE	1	0.369332	FALSE	1	FALSE	1	FALSE	1
15970	Q9NRZ9	HELLS	helicase, lymphoid-specific	[u'NM_018063']	10	96305679	96361376	FALSE		chr10:96484173C>CAT (Affx-80295582)	6.57874e-06	FALSE	chr10:96361344A>C (rs200044983)	0.724785	FALSE	0.99596	0.0325523	0.995957	0.0325676	0.998324	0.0143836	0.0940116	0.237866	0.999999	0.000719399	0.999999	0.000719823	1	1.00301e-05	0.0029273	0.980276	0.49812	0.49812	FALSE	1	FALSE	1	FALSE	0.992329	FALSE	1	FALSE	1	FALSE	1	0.63355	FALSE	1	FALSE	1	FALSE	1
15894	Q9NR97	TLR8	toll like receptor 8	[u'NM_016610']	X	12924826	12940282	FALSE	0.0111905	chrX:12734713A>G (rs769411102)	0.000415118	FALSE	chrX:12937721G>A (rs376034872)	0.0366348	FALSE	0.633347	0.479248	0.63343	0.479226	0.563159	0.492531	-0.144613	0.67095	0.843009	0.361767	0.842925	0.361847	0.914509	0.276845	0.222201	0.423884	0.49816	0.49816	FALSE	1	FALSE	1	FALSE	0.992329	FALSE	1	FALSE	1	FALSE	1	0.962813	FALSE	1	FALSE	1	FALSE	1
13467	Q96LM9	C20orf173	chromosome 20 open reading frame 173	[u'NM_001145350']	20	34116090	34116858	FALSE		chr20:33734623A>G (Affx-80263560)	7.08962e-05	FALSE	chr20:34116336T>C (rs572654451)	0.0014942	FALSE	0.863015	0.220728	0.863029	0.220722	0.851308	0.225581	-0.052521	0.34781	0.99178	0.0544887	0.991784	0.0544775	0.988834	0.0631621	-0.0500082	0.355871	0.498263	0.498263	FALSE	1	FALSE	1	FALSE	0.992329	FALSE	1	FALSE	1	FALSE	1	0.929074	FALSE	1	FALSE	1	FALSE	1
5585	P61106	RAB14	RAB14, member RAS oncogene family	[u'NM_016322']	9	123943677	123955690	FALSE		chr9:123675986C>T (rs144390690)	9.89022e-06	FALSE	chr9:123955684T>C (rs191077015)	0.493391	FALSE	0.999947	0.00263744	0.999947	0.00263899	0.999994	0.000100544	0.0251518	0.498369	1	4.42093e-09	1	4.42174e-09	1	3.66841e-09	0	0.880491		0.498369	FALSE	1	FALSE		FALSE	0.992329	FALSE	1	FALSE	1	FALSE	1	0.761326	FALSE	1	FALSE	1	FALSE	1
3618	P19012	KRT15	keratin 15	[u'NM_002275']	17	39670278	39675079	FALSE		chr17:39346785G>A (rs567896276)	4.4512e-06	FALSE	chr17:39672184G>A (rs149918613)	0.275531	FALSE	0.498447	0.0710654	0.498441	0.0710723	0.503547	0.0647288	0.075122	0.243936	0.912837	0.0928268	0.912841	0.0928286	0.909262	0.091252	-0.0388878	0.528532	0.498477	0.498477	FALSE	1	FALSE	1	FALSE	0.992329	FALSE	1	FALSE	1	FALSE	1	0.990176	FALSE	1	FALSE	1	FALSE	1
9943	Q86SE8	NPM2	nucleophosmin/nucleoplasmin 2	[u'NM_182795']	8	21882760	21894190	FALSE		chr8:21766893C>A (rs200583668)	9.05153e-07	FALSE	chr8:21883167G>A (rs551926697)	0.442345	FALSE	0.994082	0.0535833	0.994077	0.0536138	0.998814	0.00886386	0.123296	0.239079	1	0.000337515	1	0.000337714	1	2.0592e-05	-0.00249138	0.978666	0.498749	0.498749	FALSE	1	FALSE	1	FALSE	0.992329	FALSE	1	FALSE	1	FALSE	1	0.739424	FALSE	1	FALSE	1	FALSE	1
15790	Q9NQ31	AKIP1	A-kinase interacting protein 1	[u'NM_020642']	11	8932997	8941024	FALSE		chr11:8661963C>T (rs191435703)	0.000214827	FALSE	chr11:8933064G>A (rs1133833)	0.137152	FALSE	0.701792	0.30383	0.701816	0.303829	0.681271	0.303971	-0.0676059	0.267063	0.972511	0.115879	0.972516	0.115869	0.968504	0.123726	-0.0334713	0.528802	0.498828	0.498828	FALSE	1	FALSE	1	FALSE	0.992329	FALSE	1	FALSE	1	FALSE	1	0.802615	FALSE	1	FALSE	1	FALSE	1
9611	Q76N32	CEP68	centrosomal protein 68	[u'NM_015147']	2	65296579	65309836	FALSE		chr2:65248137G>C (rs113579377)	0.000112272	FALSE	chr2:65300050T>C (rs114749990)	0.000192366	FALSE	0.738188	0.361679	0.738215	0.361668	0.714861	0.370017	-0.063834	0.334456	0.986623	0.0985858	0.98662	0.098602	0.989238	0.0837601	0.0286183	0.646757	0.498846	0.498846	FALSE	1	FALSE	1	FALSE	0.992329	FALSE	1	FALSE	1	FALSE	1	0.260292	FALSE	1	FALSE	1	FALSE	1
3870	P23469	PTPRE	protein tyrosine phosphatase, receptor type E	[u'NM_001316676']	10	129839146	129881167	FALSE		chr10:129834886G>A (rs10764739)	0.000139931	FALSE	chr10:129877877G>A (rs199816020)	0.0187427	FALSE	0.986984	0.0880399	0.986992	0.0880154	0.980206	0.106549	-0.0694333	0.240571	0.99999	0.00327792	0.99999	0.00327986	1	1.402e-05	0.00496013	0.946984	0.498848	0.498848	FALSE	1	FALSE	1	FALSE	0.992329	FALSE	1	FALSE	1	FALSE	1	0.343695	FALSE	1	FALSE	1	FALSE	1
153	A4D263	C7orf72	chromosome 7 open reading frame 72	[u'NM_001161834']	7	50135682	50198762	FALSE		chr7:50513374G>A (rs199544416)	2.45165e-05	FALSE	chr7:50175760T>G (rs149326344)	0.63408	FALSE	0.736679	0.0971067	0.736672	0.0971188	0.74322	0.0859654	0.0714052	0.260206	0.959459	0.0696439	0.959458	0.0696456	0.959842	0.0681644	0.00556612	0.984884	0.498884	0.498884	FALSE	1	FALSE	1	FALSE	0.992329	FALSE	1	FALSE	1	FALSE	1	0.142354	FALSE	1	FALSE	1	FALSE	1
5819	P78504	JAG1	jagged 1	[u'NM_000214']	20	10620149	10654178	FALSE		chr20:10628701G>A (rs375017114)	0.000119605	FALSE	chr20:10628701G>A (rs375017114)	0.000119605	FALSE	0.949244	0.116572	0.949253	0.11656	0.940853	0.126389	-0.0690951	0.265813	0.999035	0.0148011	0.999035	0.0147962	0.998431	0.0184662	-0.0361001	0.576134	0.49893	0.49893	FALSE	1	FALSE	1	FALSE	0.992329	FALSE	1	FALSE	1	FALSE	1	0.380348	FALSE	1	FALSE	1	FALSE	1
5143	P52597	HNRNPF	heterogeneous nuclear ribonucleoprotein F	[u'NM_001098204']	10	43882088	43883332	FALSE		chr10:44052221C>T (rs201561964)	0.00131218	FALSE	chr10:43882504C>T (rs533557195)	0.0279702	FALSE	0.998908	0.0167477	0.998907	0.0167574	0.99974	0.00190143	0.0699292	0.498968	1	2.18879e-05	1	2.19008e-05	1	7.33682e-09	-0.0153956			0.498968	FALSE	1	FALSE		FALSE	0.992329	FALSE		FALSE	1	FALSE	1	0.415987	FALSE	1	FALSE	1	FALSE	1
9753	Q7Z3B3	KANSL1	KAT8 regulatory NSL complex subunit 1	[u'NM_015443']	17	44108845	44249509	FALSE		chr17:44626000G>T (rs200087533)	2.77812e-05	FALSE	chr17:44248890T>C (rs144882998)	0.0077004	FALSE	0.783858	0.038658	0.783855	0.0386597	0.786359	0.0371502	0.0660404	0.344114	0.905618	0.00629056	0.905618	0.00629344	0.905109	0.00292393	-0.103783	0.194049	0.499101	0.499101	FALSE	1	FALSE	1	FALSE	0.992329	FALSE	1	FALSE	1	FALSE	1	0.656119	FALSE	1	FALSE	1	FALSE	1
11975	Q8TC94	ACTL9	actin like 9	[u'NM_178525']	19	8807804	8809051	FALSE		chr19:8495708C>T (rs142074844)	1.03182e-07	TRUE	chr19:8809015A>C (rs370376274)	0.28423	FALSE	0.218085	0.255726	0.218071	0.255703	0.230195	0.274964	0.0456643	0.43166	0.76497	0.305537	0.76495	0.305541	0.782047	0.301903	0.0562908	0.287646	0.499102	0.499102	FALSE	1	FALSE	1	FALSE	0.992329	FALSE	1	FALSE		FALSE	1	0.97793	FALSE	1	FALSE		FALSE	1
16219	Q9NWW7	C2orf42	chromosome 2 open reading frame 42	[u'NM_017880']	2	70377491	70409117	FALSE		chr2:70188248G>T (rs201753195)	1.50684e-05	FALSE	chr2:70408636G>A (rs201828830)	0.0373956	FALSE	0.995822	0.0305376	0.99582	0.0305524	0.998064	0.0127433	0.0958682	0.239866	1	0.000389407	1	0.000389637	1	1.4158e-05	-0.00994504	0.878044	0.49912	0.49912	FALSE	1	FALSE	1	FALSE	0.992329	FALSE	1	FALSE	1	FALSE	1	0.123644	FALSE	0.986221	FALSE	0.996972	FALSE	0.994665
5406	P56975	NRG3	neuregulin 3	[u'XM_166086']	10	83635097	84745358	FALSE		chr10:84840318T>C (rs11197192)	0.000198742	FALSE	chr10:84745221G>A (rs138878772)	0.00494217	FALSE	0.961465	0.0928072	0.96146	0.092821	0.96578	0.0800919	0.0498335	0.44433	0.999395	0.0099453	0.999396	0.0099415	0.998886	0.0127552	-0.0445242	0.429085	0.499154	0.499154	FALSE	1	FALSE	1	FALSE	0.992329	FALSE	1	FALSE	1	FALSE	1	0.0190669	FALSE	0.580563	FALSE	0.582724	FALSE	0.596631
815	O00757	FBP2	fructose-bisphosphatase 2	[u'NM_003837']	9	97321223	97356008	FALSE		chr9:97349665A>G (rs201607341)	0.000475618	FALSE	chr9:97349665A>G (rs201607341)	0.000475618	FALSE	0.129508	0.128033	0.129514	0.128051	0.12363	0.111598	-0.048991	0.406698	0.421225	0.380596	0.421251	0.380606	0.398964	0.371385	-0.0592699	0.333107	0.499185	0.499185	FALSE	1	FALSE	1	FALSE	0.992329	FALSE	1	FALSE	1	FALSE	1	0.591808	FALSE	1	FALSE	1	FALSE	1
35	A0A0C4DH68	IGKV2-24	immunoglobulin kappa variable 2-24	[u'NG_000834']	2	89475812	89476614	FALSE		chr2:89185556G>A (rs550517149)	2.80636e-05	FALSE	chr2:89475823T>C (rs565311428)	0.145188	FALSE	0.99442	0.0253359	0.994421	0.0253194	0.993717	0.0367289	-0.0222986	0.626909	1.00006	0.000498961	1.00006	0.000499219	1.00004	0.00017611	-0.057961	0.405095	0.499243	0.499243	FALSE	1	FALSE	1	FALSE	0.992329	FALSE	1	FALSE	1	FALSE	1	0.564302	FALSE	1	FALSE	1	FALSE	1
9278	Q6UY14	ADAMTSL4	ADAMTS like 4	[u'NM_019032']	1	150524765	150532669	FALSE		chr1:150443553G>A (rs200740470)	3.54942e-06	FALSE	chr1:150525907G>A (rs141413572)	0.000361736	FALSE	0.904325	0.0727347	0.90432	0.0727482	0.908963	0.0600059	0.0696266	0.305378	0.991758	0.0200266	0.991759	0.0200267	0.99084	0.0199186	-0.0460269	0.466872	0.499323	0.499323	FALSE	1	FALSE	1	FALSE	0.992329	FALSE	1	FALSE	1	FALSE	1	0.908282	FALSE	1	FALSE	1	FALSE	1
7534	Q2TAA2	IAH1	isoamyl acetate-hydrolyzing esterase 1 homolog	[u'NM_001039613']	2	9614696	9628455	FALSE		chr2:9540901C>T (rs562485771)	0.00182575	FALSE	chr2:9621416T>A (rs201535367)	0.226497	FALSE	0.944913	0.200953	0.944929	0.200924	0.931025	0.223848	-0.0653738	0.28073	0.999236	0.02386	0.999235	0.0238741	1	1.9755e-08	0.0453033	0.838825	0.499369	0.499369	FALSE	1	FALSE	1	FALSE	0.992329	FALSE	1	FALSE	1	FALSE	1	0.426808	FALSE	1	FALSE	1	FALSE	1
16261	Q9NXB0	MKS1	Meckel syndrome, type 1	[u'NM_017777']	17	56283443	56296591	FALSE		chr17:56572727G>A (rs147907628)	1.24982e-07	TRUE	chr17:56290356C>T (rs184444815)	0.0244625	FALSE	0.983494	0.082308	0.983495	0.0823146	0.982102	0.0764537	-0.0175441	0.820327	1.00011	0.00386828	1.00011	0.00386974	1.00027	0.00231546	0.0502071	0.238584	0.499371	0.499371	FALSE	1	FALSE	1	FALSE	0.993585	FALSE	1	FALSE		FALSE	1	0.879813	FALSE	1	FALSE		FALSE	1
11016	Q8N5Y2	MSL3	male-specific lethal 3 homolog (Drosophila)	[u'NM_006800']	X	11776383	11793195	FALSE		chrX:11682470C>A (rs144462941)	0.0355612	FALSE	chrX:11783725C>T (rs753403769)	0.423498	FALSE	0.997379	0.0230976	0.997377	0.0231079	0.99882	0.0113572	0.0792716	0.247604	0.999484	0.00896055	0.999483	0.00896582	0.999991	0.000109698	0.080021	0.522583	0.499406	0.499406	FALSE	1	FALSE	1	FALSE	0.992329	FALSE	1	FALSE	1	FALSE	1	0.937035	FALSE	1	FALSE	1	FALSE	1
15375	Q9H816	DCLRE1B	DNA cross-link repair 1B	[u'NM_022836']	1	114448209	114454810	FALSE		chr1:114438423C>T (rs530540257)	3.15697e-07	TRUE	chr1:114454742A>T (rs35397235)	0.000734786	FALSE	0.741029	0.363789	0.74103	0.363788	0.740178	0.364459	-0.00233902	0.991731	0.980042	0.115043	0.980052	0.115015	0.971766	0.135919	-0.0658128	0.254159	0.499439	0.499439	FALSE	1	FALSE	1	FALSE	1	FALSE	1	FALSE		FALSE	1	0.0333368	FALSE	0.706261	FALSE		FALSE	0.719821
2338	O95944	NCR2	natural cytotoxicity triggering receptor 2	[u'NM_001199509']	6	41303615	41318599	FALSE	0.00846667	chr6:41533565C>G (rs201851555)	2.7833e-05	FALSE	chr6:41318424T>A (rs2273961)	0.0426118	FALSE	0.248605	0.171865	0.248615	0.171869	0.239715	0.168189	-0.0523419	0.395479	0.806909	0.232283	0.806895	0.232287	0.819063	0.228677	0.0527905	0.444939	0.499472	0.499472	FALSE	1	FALSE	1	FALSE	0.992329	FALSE	1	FALSE	1	FALSE	1	0.0745065	FALSE	0.893886	FALSE	0.902669	FALSE	0.904289
10586	Q8IYG6	LRRC56	leucine rich repeat containing 56	[u'NM_198075']	11	540685	554273	FALSE		chr11:1031223C>T (rs565630389)	3.23277e-05	FALSE	chr11:552228G>A (rs151206481)	0.0018223	FALSE	0.457665	0.0979493	0.457657	0.0979624	0.464358	0.0858649	0.072746	0.264878	0.876413	0.108293	0.876417	0.108291	0.873382	0.109621	-0.0278482	0.633273	0.499583	0.499583	FALSE	1	FALSE	1	FALSE	0.992329	FALSE	1	FALSE	1	FALSE	1	0.539428	FALSE	1	FALSE	1	FALSE	1
15539	Q9HBE5	IL21R	interleukin 21 receptor	[u'NM_181078']	16	27441393	27460601	FALSE	0.0152345	chr16:27473628A>T (rs149041270)	0.00013554	FALSE	chr16:27457366G>A (rs52822694)	0.0650751	FALSE	0.967702	0.128982	0.967713	0.128954	0.958547	0.150326	-0.0654522	0.24455	0.999958	0.00783616	0.999958	0.00784079	1	3.85252e-05	0.00844992	0.883126	0.499624	0.499624	FALSE	1	FALSE	1	FALSE	0.992329	FALSE	1	FALSE	1	FALSE	1	0.0957721	FALSE	0.934174	FALSE	0.944369	FALSE	0.942717
11059	Q8N6N7	ACBD7	acyl-CoA binding domain containing 7	[u'NM_001039844']	10	15120532	15130727	FALSE	0.000906035	chr10:15296805G>T (rs534815284)	8.73484e-06	FALSE	chr10:15120942A>C (rs151285977)	0.505127	FALSE	0.992941	0.0806085	0.992937	0.0806319	0.996462	0.0573791	0.0503681	0.499853	0.999968	0.00539869	0.999968	0.00540187	1	0	0.00848887			0.499853	FALSE	1	FALSE		FALSE	0.992329	FALSE		FALSE	1	FALSE	1	0.504531	FALSE	1	FALSE	1	FALSE	1
988	O14979	HNRNPDL	heterogeneous nuclear ribonucleoprotein D like	[u'NM_005463']	4	83347215	83350843	FALSE	0.00686667	chr4:83765632T>C (rs150570776)	8.1659e-05	FALSE	chr4:83350519G>A (rs200737081)	0.0573813	FALSE	0.98778	0.0799087	0.987782	0.079907	0.98631	0.081337	-0.0182602	0.81052	1.00001	0.00305457	1.00001	0.00305594	1.00011	0.00148061	0.0387245	0.23807	0.499937	0.499937	FALSE	1	FALSE	1	FALSE	0.993585	FALSE	1	FALSE	1	FALSE	1	0.702749	FALSE	1	FALSE	1	FALSE	1
829	O14513	NCKAP5	NCK associated protein 5	[u'NM_207481']	2	133430865	134275097	FALSE	0.000988016	chr2:133887670A>G (rs755323035)	0.000144312	FALSE	chr2:133887670A>G (rs755323035)	0.000144312	FALSE	0.906572	0.0609558	0.906577	0.0609358	0.902447	0.0759692	-0.0599691	0.254386	0.992188	0.0174881	0.992188	0.0174853	0.992074	0.0197249	-0.00613034	0.935729	0.500015	0.500015	FALSE	1	FALSE	1	FALSE	0.992329	FALSE	1	FALSE	1	FALSE	1	0.439082	FALSE	1	FALSE	1	FALSE	1
4220	P31415	CASQ1	calsequestrin 1	[u'NM_001231']	1	160160542	160171163	FALSE		chr1:160593966G>A (rs200220397)	1.09299e-05	FALSE	chr1:160160770G>A (rs531621501)	0.0316641	FALSE	0.938467	0.20786	0.938462	0.207867	0.942665	0.201458	0.0205333	0.73166	0.99906	0.0255224	0.999062	0.0254953	0.997386	0.0426229	-0.0477187	0.286997	0.500047	0.500047	FALSE	1	FALSE	1	FALSE	0.992329	FALSE	1	FALSE	1	FALSE	1	0.62834	FALSE	1	FALSE	1	FALSE	1
14676	Q9BYU1	PBX4	PBX homeobox 4	[u'NM_025245']	19	19672837	19729438	FALSE		chr19:19648155C>T (rs200289592)	1.0646e-07	TRUE	chr19:19681477T>C (rs536930319)	0.285333	FALSE	0.991393	0.054465	0.991388	0.0544814	0.995501	0.0378662	0.0876794	0.239086	0.999992	0.00176954	0.999992	0.00177058	1	1.18778e-05	0.00661735	0.98948	0.500058	0.500058	FALSE	1	FALSE	1	FALSE	0.992329	FALSE	1	FALSE		FALSE	1	0.818383	FALSE	1	FALSE		FALSE	1
17490	Q9Y2A4	ZNF443	zinc finger protein 443	[u'NM_005815']	19	12540973	12551728	FALSE		chr19:12781529C>G (rs534072360)	6.49883e-07	FALSE	chr19:12541773G>T (rs141567865)	0.000693238	FALSE	0.154244	0.198617	0.154258	0.198642	0.142852	0.176088	-0.0607624	0.329947	0.808243	0.270561	0.80823	0.270556	0.819403	0.274308	0.0410126	0.485224	0.500285	0.500285	FALSE	1	FALSE	1	FALSE	0.992329	FALSE	1	FALSE	1	FALSE	1	0.228747	FALSE	1	FALSE	1	FALSE	1
1080	O15247	CLIC2	chloride intracellular channel 2	[u'NM_001289']	X	154507195	154563736	FALSE	0.0161407	chrX:154197707G>A (rs782206045)	0.000118085	FALSE	chrX:154508542G>C (rs41304992)	0.216439	FALSE	0.997221	0.0260803	0.99722	0.0260936	0.998671	0.00958047	0.0738565	0.24985	0.99938	0.0108408	0.999379	0.0108472	0.999947	0.000454838	0.0739772	0.623835	0.500442	0.500442	FALSE	1	FALSE	1	FALSE	0.992329	FALSE	1	FALSE	1	FALSE	1	0.281981	FALSE	1	FALSE	1	FALSE	1
16522	Q9P0X4	CACNA1I	calcium voltage-gated channel subunit alpha1 I	[u'NM_001003406']	22	39966758	40082407	FALSE		chr22:39918513AAG>A (Affx-80290014)	1.17251e-05	FALSE	chr22:40042830C>T (rs749966608)	3.96953e-05	FALSE	0.483524	0.223672	0.483537	0.223671	0.471959	0.224485	-0.0516696	0.3998	0.974754	0.101066	0.97476	0.10105	0.96926	0.113631	-0.0511513	0.349257	0.500467	0.500467	FALSE	1	FALSE	1	FALSE	0.992329	FALSE	1	FALSE	1	FALSE	1	0.264985	FALSE	1	FALSE	1	FALSE	1
3221	P11279	LAMP1	lysosomal associated membrane protein 1	[u'NM_005561']	13	113951750	113976733	FALSE	0.0024	chr13:114303693T>A (rs138269602)	1.73681e-06	FALSE	chr13:113973958G>A (rs567560779)	0.00116162	FALSE	0.9908	0.0640647	0.990805	0.064039	0.986087	0.0829069	-0.0636993	0.260183	1.00001	0.00241976	1.00001	0.00242116	1.00004	0.000315373	0.0147071	0.714789	0.50059	0.50059	FALSE	1	FALSE	1	FALSE	0.992329	FALSE	1	FALSE	1	FALSE	1	0.188441	FALSE	1	FALSE	1	FALSE	1
7254	Q15828	CST6	cystatin E/M	[u'NM_001323']	11	65779516	65780868	FALSE		chr11:65779529A>C (rs567470019)	5.07664e-07	FALSE	chr11:65779529A>C (rs567470019)	5.07664e-07	FALSE	0.995239	0.0523492	0.995242	0.0523272	0.992516	0.0684148	-0.0447589	0.443289	1.00015	0.00429173	1.00015	0.00428601	1.00048	0.00774015	0.0516761	0.24654	0.500749	0.500749	FALSE	1	FALSE	1	FALSE	0.992329	FALSE	1	FALSE	1	FALSE	1	0.554155	FALSE	1	FALSE	1	FALSE	1
9698	Q7RTS1	BHLHA15	basic helix-loop-helix family member a15	[u'NM_177455']	7	97841622	97842188	FALSE	0.00178049	chr7:97833409C>T (rs202016789)	5.36353e-05	FALSE	chr7:97841829C>G (rs529359350)	0.376386	FALSE	0.996594	0.0296868	0.996592	0.0297028	0.998947	0.00851939	0.10778	0.239698	0.999998	0.000615716	0.999998	0.000616079	1	1.64056e-08	0.00560974	0.937373	0.50076	0.50076	FALSE	1	FALSE	1	FALSE	0.992329	FALSE	1	FALSE	1	FALSE	1	0.397507	FALSE	1	FALSE	1	FALSE	1
6532	Q13207	TBX2	T-box 2	[u'NM_005994']	17	59477538	59485864	FALSE		chr17:59557591C>T (rs202061937)	0.000175195	FALSE	chr17:59485526G>A (rs556896861)	0.21731	FALSE	0.993243	0.0292467	0.993241	0.0292578	0.995368	0.0174439	0.0883242	0.243242	0.999996	0.00083011	0.999996	0.000830599	1	2.74173e-05	0.0131859	0.850616	0.500865	0.500865	FALSE	1	FALSE	1	FALSE	0.992329	FALSE	1	FALSE	1	FALSE	1	0.662505	FALSE	1	FALSE	1	FALSE	1
2394	P00439	PAH	phenylalanine hydroxylase	[u'NM_000277']	12	103232956	103310908	FALSE		chr12:103310844C>A (rs62514895)	0.00180485	FALSE	chr12:103306620G>C (rs62642926)	0.0349708	FALSE	0.976344	0.129407	0.976343	0.129419	0.977166	0.119357	0.00660687	0.875573	1.00002	0.0024478	1.00002	0.00244895	1.0001	0.00110636	0.0373277	0.246217	0.500923	0.500923	FALSE	1	FALSE	1	FALSE	0.993837	FALSE	1	FALSE	1	FALSE	1	0.968365	FALSE	1	FALSE	1	FALSE	1
10540	Q8IXV7	KLHDC8B	kelch domain containing 8B	[u'NM_173546']	3	49210203	49213231	FALSE		chr3:49699107G>A (rs199639588)	5.7904e-06	FALSE	chr3:49212244G>A (rs139371579)	0.0983802	FALSE	0.997286	0.0168085	0.997286	0.0168074	0.99734	0.017761	0.00316452	0.948934	1	6.38546e-05	1	6.38509e-05	1.00001	6.68329e-05	0.0565414	0.240965	0.501033	0.501033	FALSE	1	FALSE	1	FALSE	0.999012	FALSE	1	FALSE	1	FALSE	1	0.913607	FALSE	1	FALSE	1	FALSE	1
8805	Q6J4K2	SLC8B1	solute carrier family 8 member B1	[u'NM_024959']	12	113737585	113770683	FALSE		chr12:113354419G>A (rs541940421)	1.21396e-05	FALSE	chr12:113758684T>C (rs570664758)	0.0107399	FALSE	0.945656	0.21489	0.945674	0.214859	0.930153	0.23972	-0.0681873	0.261581	0.999648	0.0184196	0.999648	0.0184304	1	1.91901e-06	0.0270072	0.824793	0.501103	0.501103	FALSE	1	FALSE	1	FALSE	0.992329	FALSE	1	FALSE	1	FALSE	1	0.429431	FALSE	1	FALSE	1	FALSE	1
14939	Q9H0H5	RACGAP1	Rac GTPase activating protein 1	[u'NM_013277']	12	50384054	50410498	FALSE		chr12:49919845A>G (rs147985644)	3.75482e-06	FALSE	chr12:50393456C>T (rs141502776)	0.393055	FALSE	0.997129	0.0275638	0.997126	0.0275797	0.999358	0.00345431	0.113516	0.24055	0.999999	0.000628892	0.999999	0.000629263	1	8.98574e-09	0.00147352	0.960915	0.501139	0.501139	FALSE	1	FALSE	1	FALSE	0.992329	FALSE	1	FALSE	1	FALSE	1	0.893169	FALSE	1	FALSE	1	FALSE	1
16949	Q9UIL4	KIF25	kinesin family member 25	[u'NM_005355']	6	168430266	168445673	FALSE		chr6:168191659C>A (rs112505041)	7.31554e-05	FALSE	chr6:168443358G>A (rs199959876)	0.00674331	FALSE	0.871968	0.174541	0.871963	0.174543	0.87609	0.172322	0.023795	0.696984	0.995883	0.0333003	0.995885	0.0332958	0.993759	0.0368554	-0.0605488	0.306582	0.501143	0.501143	FALSE	1	FALSE	1	FALSE	0.992329	FALSE	1	FALSE	1	FALSE	1	0.102252	FALSE	0.949264	FALSE	0.96141	FALSE	0.958702
3005	P0C7H8	KRTAP2-3	keratin associated protein 2-3	[u'NM_001165252']	17	39215919	39216302	FALSE		chr17:39346785G>A (rs567896276)	4.4512e-06	FALSE	chr17:39216019G>A (rs12937861)	0.258884	FALSE	0.729718	0.381067	0.72975	0.381056	0.703134	0.389233	-0.0691018	0.325557	0.884651	0.245597	0.884663	0.245596	0.873901	0.245807	-0.0438015	0.586817	0.501192	0.501192	FALSE	1	FALSE	1	FALSE	0.992329	FALSE	1	FALSE	1	FALSE	1	0.910901	FALSE	1	FALSE	1	FALSE	1
10652	Q8IZ81	ELMOD2	ELMO domain containing 2	[u'NM_153702']	4	141446583	141471526	FALSE		chr4:141543870C>T (rs368519500)	9.73432e-05	FALSE	chr4:141456979T>G (rs138438975)	0.0855658	FALSE	0.991938	0.0770885	0.99193	0.0771282	0.998242	0.0267395	0.10935	0.239496	0.999982	0.00378941	0.999982	0.00379164	1	0	0.00675836	0.98043	0.50128	0.50128	FALSE	1	FALSE	1	FALSE	0.992329	FALSE	1	FALSE	1	FALSE	1	0.149146	FALSE	1	FALSE	1	FALSE	1
8029	Q5JPB2	ZNF831	zinc finger protein 831	[u'NM_178457']	20	57766075	57829795	FALSE		chr20:58051857C>T (rs117588077)	0.000347441	FALSE	chr20:57767960A>G (rs61743782)	0.0151454	FALSE	0.863086	0.0809959	0.86308	0.0809932	0.868382	0.0831264	0.0646017	0.350671	0.998834	0.0216802	0.998833	0.0216779	0.999311	0.0236103	0.0210756	0.672582	0.501417	0.501417	FALSE	1	FALSE	1	FALSE	0.992329	FALSE	1	FALSE	1	FALSE	1	0.690342	FALSE	1	FALSE	1	FALSE	1
4435	P36544	CHRNA7	cholinergic receptor nicotinic alpha 7 subunit	[u'NM_000746']	15	32322798	32460656	FALSE		chr15:32450669G>A (rs377100778)	0.00175002	FALSE	chr15:32450669G>A (rs377100778)	0.00175002	FALSE	0.992339	0.0568176	0.992344	0.0568134	0.988611	0.0601689	-0.063794	0.298961	1.00001	0.000511567	1.00001	0.000511828	1.00002	0.000186172	0.0309541	0.562286	0.501502	0.501502	FALSE	1	FALSE	1	FALSE	0.992329	FALSE	1	FALSE	1	FALSE	1	0.116817	FALSE	0.978073	FALSE	0.990155	FALSE	0.987424
11852	Q8TAC2	JOSD2	Josephin domain containing 2	[u'NM_138334']	19	51009433	51013688	FALSE		chr19:51294940C>T (rs202073531)	1.38063e-05	FALSE	chr19:51013568C>T (rs554914569)	0.188103	FALSE	0.998547	0.0200705	0.998548	0.0200484	0.99713	0.0339311	-0.0508803	0.249555	0.999998	0.00103849	0.999998	0.00103911	1	4.25467e-06	0.00308258	0.964536	0.501804	0.501804	FALSE	1	FALSE	1	FALSE	0.992329	FALSE	1	FALSE	1	FALSE	1	0.409722	FALSE	1	FALSE	1	FALSE	1
10909	Q8N441	FGFRL1	fibroblast growth factor receptor-like 1	[u'NM_021923']	4	1006274	1019132	FALSE		chr4:663883GCTGTATC>G (Affx-80272496)	4.98019e-06	FALSE	chr4:1018993A>G (rs567468058)	0.0002815	FALSE	0.891944	0.125452	0.891947	0.125446	0.889589	0.13072	-0.0184062	0.757998	0.998511	0.0216047	0.99851	0.021608	1.00011	0.0184657	0.0794793	0.247649	0.501948	0.501948	FALSE	1	FALSE	1	FALSE	0.992329	FALSE	1	FALSE	1	FALSE	1	0.856994	FALSE	1	FALSE	1	FALSE	1
17956	Q9Y6A1	POMT1	protein O-mannosyltransferase 1	[u'NM_007171']	9	134379606	134398490	FALSE		chr9:133960932G>A (rs199770640)	8.20385e-07	FALSE	chr9:134394309C>T (rs201220016)	0.00156327	FALSE	0.442407	0.262863	0.442417	0.262862	0.43351	0.264045	-0.0338084	0.644717	0.708103	0.175479	0.708099	0.175453	0.711513	0.19582	0.0183588	0.710165	0.502033	0.502033	FALSE	1	FALSE	1	FALSE	0.992329	FALSE	1	FALSE	1	FALSE	1	0.133865	FALSE	1	FALSE	1	FALSE	1
259	A6NFX1	MFSD2B	major facilitator superfamily domain containing 2B	[u'NM_001080473']	2	24232967	24247142	FALSE		chr2:24261889A>G (rs552984011)	7.07823e-05	FALSE	chr2:24246496C>T (rs201782296)	0.000141589	FALSE	0.950932	0.130058	0.950943	0.130032	0.941479	0.150665	-0.0672519	0.247366	0.999178	0.0134253	0.999178	0.0134261	0.999221	0.012678	0.00329579	0.95904	0.502053	0.502053	FALSE	1	FALSE	1	FALSE	0.992329	FALSE	1	FALSE	1	FALSE	1	0.382347	FALSE	1	FALSE	1	FALSE	1
10687	Q8IZP6	RNF113B	ring finger protein 113B	[u'NM_178861']	13	98828420	98829490	FALSE		chr13:98531359C>T (rs79927505)	0.00333614	FALSE	chr13:98829217C>T (rs16955011)	0.318107	FALSE	0.968287	0.0864422	0.96828	0.0864514	0.97459	0.0780024	0.0766434	0.256525	0.999454	0.00978503	0.999454	0.00979079	1	3.28813e-05	0.0792155	0.514712	0.50207	0.50207	FALSE	1	FALSE	1	FALSE	0.992329	FALSE	1	FALSE	1	FALSE	1	0.503411	FALSE	1	FALSE	1	FALSE	1
16422	Q9NZI6	TFCP2L1	transcription factor CP2 like 1	[u'NM_014553']	2	121981920	122042685	FALSE		chr2:121999957T>C (rs200835233)	0.000316711	FALSE	chr2:121999957T>C (rs200835233)	0.000316711	FALSE	0.993699	0.049162	0.993704	0.0491481	0.989856	0.0597131	-0.070362	0.243865	0.99999	0.00184281	0.99999	0.0018439	1	5.36883e-06	0.00790863	0.971154	0.502441	0.502441	FALSE	1	FALSE	1	FALSE	0.992329	FALSE	1	FALSE	1	FALSE	1	0.642637	FALSE	1	FALSE	1	FALSE	1
2840	P08100	RHO	rhodopsin	[u'NM_000539']	3	129247577	129252558	FALSE		chr3:129185786T>C (rs59912693)	1.75353e-05	FALSE	chr3:129251490G>A (rs201008735)	0.545427	FALSE	0.995966	0.0413817	0.995963	0.0414054	0.999139	0.00635048	0.107231	0.244463	1	0.000350074	1	0.000350281	1	5.18792e-09	-0.00433163	0.992927	0.502445	0.502445	FALSE	1	FALSE	1	FALSE	0.992329	FALSE	1	FALSE	1	FALSE	1	0.960947	FALSE	1	FALSE	1	FALSE	1
9116	Q6RW13	AGTRAP	angiotensin II receptor associated protein	[u'NM_020350']	1	11796266	11810246	FALSE		chr1:11918444C>T (rs61761991)	0.000321712	FALSE	chr1:11796276C>G (rs764597773)	0.00385479	FALSE	0.994799	0.0493743	0.9948	0.0493658	0.994122	0.0561003	-0.01283	0.779133	0.999998	0.000828288	0.999998	0.000828775	1	4.82006e-05	0.0087322	0.25485	0.502599	0.502599	FALSE	1	FALSE	1	FALSE	0.99331	FALSE	1	FALSE	1	FALSE	1	0.345225	FALSE	1	FALSE	1	FALSE	1
6338	Q0VAK6	LMOD3	leiomodin 3	[u'XM_067529']	3	69158249	69171537	FALSE		chr3:69097218G>A (rs201147126)	0.00178572	FALSE	chr3:69167900C>G (rs536143048)	0.0129872	FALSE	0.876391	0.251578	0.876376	0.251602	0.8888	0.230261	0.0515151	0.395722	0.998686	0.0296201	0.998688	0.029591	0.997114	0.0483169	-0.0392917	0.472411	0.502631	0.502631	FALSE	1	FALSE	1	FALSE	0.992329	FALSE	1	FALSE	1	FALSE	1	0.624802	FALSE	1	FALSE	1	FALSE	1
14185	Q9BR76	CORO1B	coronin 1B	[u'NM_020441']	11	67205850	67210099	FALSE		chr11:67263058G>A (rs528261201)	3.4162e-06	FALSE	chr11:67206297C>T (rs566835109)	0.000209188	FALSE	0.986085	0.0638246	0.986089	0.0638092	0.982421	0.0757165	-0.0523904	0.355564	0.999995	0.00136644	0.999995	0.00136722	1.00002	0.000253223	0.03019	0.459954	0.502638	0.502638	FALSE	1	FALSE	1	FALSE	0.992329	FALSE	1	FALSE	1	FALSE	1	0.212385	FALSE	1	FALSE	1	FALSE	1
3273	P12319	FCER1A	Fc fragment of IgE receptor Ia	[u'NM_002001']	1	159272155	159277719	FALSE	0.00686667	chr1:159751104G>A (rs148687167)	0.000156866	FALSE	chr1:159272174C>T (rs557521303)	0.0614925	FALSE	0.98651	0.0783703	0.986504	0.0783897	0.99209	0.0593697	0.0803439	0.240512	0.999956	0.00388223	0.999956	0.00388452	1	1.03758e-08	0.0159277	0.901155	0.502705	0.502705	FALSE	1	FALSE	1	FALSE	0.992329	FALSE	1	FALSE	1	FALSE	1	0.177063	FALSE	1	FALSE	1	FALSE	1
14653	Q9BYQ2	KRTAP9-4	keratin associated protein 9-4	[u'NM_033191']	17	39405973	39406434	FALSE		chr17:39346785G>A (rs567896276)	4.4512e-06	FALSE	chr17:39406130G>A (rs201060748)	0.0490554	FALSE	0.530095	0.130997	0.530086	0.130986	0.537621	0.140319	0.0555077	0.357118	0.797254	0.188218	0.797261	0.188219	0.791805	0.187854	-0.0290142	0.662371	0.502747	0.502747	FALSE	1	FALSE	1	FALSE	0.992329	FALSE	1	FALSE	1	FALSE	1	0.417801	FALSE	1	FALSE	1	FALSE	1
1245	O43314	PPIP5K2	diphosphoinositol pentakisphosphate kinase 2	[u'NM_015216']	5	102465294	102537332	FALSE		chr5:102522099G>A (rs559400858)	9.93534e-06	FALSE	chr5:102522099G>A (rs559400858)	9.93534e-06	FALSE	0.965503	0.0695033	0.965498	0.0695141	0.970295	0.0594846	0.0741571	0.254921	0.999803	0.00599128	0.999803	0.00599274	0.999922	0.00459023	0.0222216	0.764114	0.502814	0.502814	FALSE	1	FALSE	1	FALSE	0.992329	FALSE	1	FALSE	1	FALSE	1	0.140735	FALSE	1	FALSE	1	FALSE	1
331	A6NJV1	C2orf70	chromosome 2 open reading frame 70	[u'NM_001105519']	2	26785481	26802303	FALSE		chr2:27000960A>G (rs530838038)	1.11862e-05	FALSE	chr2:26802211G>A (rs147381361)	0.108802	FALSE	0.703229	0.26319	0.70322	0.263194	0.710754	0.259796	0.02881	0.614598	0.964213	0.109437	0.96422	0.109428	0.957941	0.11649	-0.0555612	0.363894	0.502935	0.502935	FALSE	1	FALSE	1	FALSE	0.992329	FALSE	1	FALSE	1	FALSE	1	0.241171	FALSE	1	FALSE	1	FALSE	1
15917	Q9NRG4	SMYD2	SET and MYND domain containing 2	[u'NM_020197']	1	214454598	214510124	FALSE		chr1:214556808G>A (rs146466456)	0.0010733	FALSE	chr1:214510115T>G (rs11120301)	0.310866	FALSE	0.0289597	0.0735224	0.0289532	0.0734794	0.0344513	0.103565	0.0612323	0.245869	0.178856	0.341194	0.178846	0.341185	0.186881	0.348779	0.0232888	0.703702	0.503147	0.503147	FALSE	1	FALSE	1	FALSE	0.992329	FALSE	1	FALSE	1	FALSE	1	0.950016	FALSE	1	FALSE	1	FALSE	1
14645	Q9BYL1	SAMD10	sterile alpha motif domain containing 10	[u'NM_080621']	20	62606866	62610820	FALSE		chr20:62200278G>A (rs199977542)	4.14825e-06	FALSE	chr20:62608646G>A (rs200687579)	0.0277269	FALSE	0.961432	0.16274	0.961418	0.162771	0.973028	0.133625	0.0779645	0.241761	0.999834	0.0106816	0.999834	0.0106879	1	3.60374e-05	0.0223038	0.839475	0.503213	0.503213	FALSE	1	FALSE	1	FALSE	0.992329	FALSE	1	FALSE	1	FALSE	1	0.441457	FALSE	1	FALSE	1	FALSE	1
10994	Q8N5I9	C12orf45	chromosome 12 open reading frame 45	[u'NM_152318']	12	105380131	105388471	FALSE		chr12:105322068A>C (rs377630720)	1.8355e-05	FALSE	chr12:105380152A>C (rs1129593)	0.254445	FALSE	0.904179	0.119986	0.904188	0.119986	0.897102	0.11982	-0.059093	0.333793	0.995015	0.0293553	0.995017	0.0293531	0.993441	0.03107	-0.0521584	0.40755	0.503245	0.503245	FALSE	1	FALSE	1	FALSE	0.992329	FALSE	1	FALSE	1	FALSE	1	0.666714	FALSE	1	FALSE	1	FALSE	1
12024	Q8TD30	GPT2	glutamic--pyruvic transaminase 2	[u'NM_001142466']	16	46918628	46962906	FALSE		chr16:47345171T>C (rs144134239)	0.00440084	FALSE	chr16:46956314G>C (rs140225037)	0.0880034	FALSE	0.978072	0.118963	0.978083	0.118928	0.96904	0.145538	-0.0680456	0.254719	0.999917	0.00616568	0.999917	0.00616932	1	1.64056e-08	0.0191014	0.882317	0.503246	0.503246	FALSE	1	FALSE	1	FALSE	0.992329	FALSE	1	FALSE	1	FALSE	1	0.377369	FALSE	1	FALSE	1	FALSE	1
16066	Q9NUE0	ZDHHC18	zinc finger DHHC-type containing 18	[u'NM_032283']	1	27153296	27180331	FALSE		chr1:27106018G>C (rs182301865)	3.8792e-06	FALSE	chr1:27175131C>G (rs534448087)	0.00960477	FALSE	0.998556	0.0189075	0.998557	0.0188972	0.99722	0.0261556	-0.0585992	0.294885	1	4.24804e-05	1	4.25055e-05	1	8.98574e-09	-0.0079325	0.61481	0.503249	0.503249	FALSE	1	FALSE	1	FALSE	0.992329	FALSE	1	FALSE	1	FALSE	1	0.144668	FALSE	1	FALSE	1	FALSE	1
13391	Q96KG7	MEGF10	multiple EGF like domains 10	[u'NM_032446']	5	126667001	126793007	FALSE		chr5:127082383C>T (rs115530160)	0.00129643	FALSE	chr5:126676276G>C (rs371481978)	0.00164035	FALSE	0.917344	0.135238	0.917343	0.135231	0.918726	0.140787	0.0100213	0.84178	0.999682	0.0162595	0.999683	0.0162581	0.998689	0.0174204	-0.0590412	0.248674	0.503297	0.503297	FALSE	1	FALSE	1	FALSE	0.993585	FALSE	1	FALSE	1	FALSE	1	0.492117	FALSE	1	FALSE	1	FALSE	1
18014	Q9Y6P5	SESN1	sestrin 1	[u'NM_014454']	6	109308750	109330663	FALSE		chr6:109703451G>A (rs113902228)	4.03378e-05	FALSE	chr6:109322674A>C (rs774482265)	0.00996851	FALSE	0.944124	0.101825	0.94413	0.101815	0.938194	0.109837	-0.0560543	0.317672	0.997944	0.0171406	0.997944	0.0171427	0.998374	0.0152078	0.0265319	0.694531	0.503397	0.503397	FALSE	1	FALSE	1	FALSE	0.992329	FALSE	1	FALSE	1	FALSE	1	0.178527	FALSE	1	FALSE	1	FALSE	1
16130	Q9NVH0	EXD2	exonuclease 3'-5' domain containing 2	[u'NM_001193360']	14	69676188	69707814	FALSE		chr14:69307954G>A (rs61987464)	0.00434428	FALSE	chr14:69697289G>A (rs35010854)	0.157298	FALSE	0.801912	0.130775	0.801902	0.130794	0.81046	0.113572	0.0698711	0.256035	0.962622	0.0557241	0.962623	0.0557258	0.961929	0.0542785	-0.0126151	0.772188	0.503432	0.503432	FALSE	1	FALSE	1	FALSE	0.992329	FALSE	1	FALSE	1	FALSE	1	0.420594	FALSE	1	FALSE	1	FALSE	1
14707	Q9BZD7	PRRG3	proline rich and Gla domain 3	[u'NM_024082']	X	150867287	150869502	FALSE		chrX:151123370A>G (rs749826110)	1.88074e-05	FALSE	chrX:150869021G>A (rs760486836)	0.000328931	FALSE	0.77355	0.0507521	0.773559	0.0507374	0.765829	0.0614702	-0.137157	0.241283	0.87127	0.0447214	0.871267	0.0446825	0.874305	0.0702747	0.0515984	0.98367	0.503469	0.503469	FALSE	1	FALSE	1	FALSE	0.992329	FALSE	1	FALSE	1	FALSE	1	0.33709	FALSE	1	FALSE	1	FALSE	1
13351	Q96JN0	LCOR	ligand dependent nuclear receptor corepressor	[u'NM_001170765']	10	98708815	98715676	FALSE		chr10:99214508G>A (rs368172635)	1.55222e-05	FALSE	chr10:98714759G>C (rs200670677)	0.611997	FALSE	0.998285	0.0162024	0.998283	0.0162118	0.999854	0.000966305	0.136759	0.24117	1.00001	0.0005306	1.00001	0.000530913	1	4.87748e-06	-0.0193693	0.701134	0.503583	0.503583	FALSE	1	FALSE	1	FALSE	0.992329	FALSE	1	FALSE	1	FALSE	1	0.122413	FALSE	0.986221	FALSE	0.996972	FALSE	0.994665
2851	P08195	SLC3A2	solute carrier family 3 member 2	[u'NM_001012661']	11	62623742	62656162	FALSE		chr11:62337203C>T (rs7942991)	7.73148e-05	FALSE	chr11:62652950G>T (rs116829615)	0.0412729	FALSE	0.985476	0.105944	0.985486	0.105906	0.977432	0.134145	-0.066637	0.241696	0.999996	0.00275529	0.999996	0.00275692	1	9.92994e-06	0.00220141	0.987865	0.503639	0.503639	FALSE	1	FALSE	1	FALSE	0.992329	FALSE	1	FALSE	1	FALSE	1	0.638076	FALSE	1	FALSE	1	FALSE	1
15032	Q9H1V8	SLC6A17	solute carrier family 6 member 17	[u'XM_371280']	1	110709552	110741063	FALSE		chr1:110655253C>T (rs559740041)	3.26946e-06	FALSE	chr1:110709618G>A (rs142828529)	0.26909	FALSE	0.872317	0.0941613	0.872311	0.0941766	0.877642	0.0799867	0.061016	0.317488	0.9794	0.040531	0.979401	0.0405302	0.978412	0.041182	-0.0241994	0.717766	0.50375	0.50375	FALSE	1	FALSE	1	FALSE	0.992329	FALSE	1	FALSE	1	FALSE	1	0.895955	FALSE	1	FALSE	1	FALSE	1
7078	Q15119	PDK2	pyruvate dehydrogenase kinase 2	[u'NM_002611']	17	48172800	48187458	FALSE		chr17:48668822G>A (rs576186017)	3.41187e-06	FALSE	chr17:48174864A>G (rs147019251)	0.632052	FALSE	0.998124	0.0358373	0.998122	0.0358584	0.999936	0.000538101	0.0715531	0.36506	0.999999	0.00143361	0.999999	0.00143445	1	4.45453e-05	0.00334792	0.898366	0.503756	0.503756	FALSE	1	FALSE	1	FALSE	0.992329	FALSE	1	FALSE	1	FALSE	1	0.768619	FALSE	1	FALSE	1	FALSE	1
16260	Q9NXA8	SIRT5	sirtuin 5	[u'NM_001193267']	6	13584343	13612094	FALSE		chr6:13925726C>T (rs9382687)	0.0052407	FALSE	chr6:13592057G>A (rs138633880)	0.0766621	FALSE	0.906165	0.252382	0.906178	0.252366	0.89449	0.265409	-0.0451356	0.424275	0.99769	0.0408473	0.997688	0.0408714	1	1.27078e-08	0.0800093	0.521819	0.503775	0.503775	FALSE	1	FALSE	1	FALSE	0.992329	FALSE	1	FALSE	1	FALSE	1	0.630781	FALSE	1	FALSE	1	FALSE	1
5560	P60852	ZP1	zona pellucida glycoprotein 1	[u'NM_207341']	11	60635035	60643126	FALSE		chr11:60497162C>T (rs535899184)	3.88257e-06	FALSE	chr11:60637077A>G (rs532313309)	0.037282	FALSE	0.468617	0.106364	0.468608	0.106344	0.475937	0.122026	0.0640367	0.265116	0.726894	0.197799	0.726895	0.197799	0.726292	0.197821	-0.00304698	0.964923	0.503796	0.503796	FALSE	1	FALSE	1	FALSE	0.992329	FALSE	1	FALSE	1	FALSE	1	0.405538	FALSE	1	FALSE	1	FALSE	1
13230	Q96HE9	PRR11	proline rich 11	[u'NM_018304']	17	57247114	57278989	FALSE		chr17:57157240T>C (rs186251998)	1.19316e-08	TRUE	chr17:57275091A>G (rs537709037)	0.180634	FALSE	0.984597	0.0960917	0.984589	0.0961279	0.991618	0.05737	0.0888019	0.241779	0.999976	0.00403245	0.999976	0.00403482	1	4.32798e-06	0.00864909	0.945846	0.503842	0.503842	FALSE	1	FALSE	1	FALSE	0.992329	FALSE	1	FALSE		FALSE	1	0.611861	FALSE	1	FALSE		FALSE	1
10858	Q8N357	SLC35F6	solute carrier family 35 member F6	[u'NM_017877']	2	26987218	27001376	FALSE		chr2:27000960A>G (rs530838038)	1.11862e-05	FALSE	chr2:27000960A>G (rs530838038)	1.11862e-05	FALSE	0.996827	0.0328173	0.996827	0.0328195	0.996737	0.0308982	-0.00279572	0.963408	0.999999	0.000663862	0.999999	0.00065667	1.00018	0.00290749	0.0874971	0.347616	0.503978	0.503978	FALSE	1	FALSE	1	FALSE	0.999862	FALSE	1	FALSE	1	FALSE	1	0.416348	FALSE	1	FALSE	1	FALSE	1
8244	Q5T2E6	C10orf76	chromosome 10 open reading frame 76	[u'NM_024541']	10	103607288	103799871	FALSE		chr10:103907110G>T (rs377504896)	2.41433e-05	FALSE	chr10:103799853G>A (rs546798560)	0.00150052	FALSE	0.995621	0.0331664	0.995623	0.0331512	0.993338	0.0441682	-0.0585344	0.244992	0.999991	0.00124964	0.999991	0.00125038	1	1.27078e-08	0.00964026	0.93196	0.503986	0.503986	FALSE	1	FALSE	1	FALSE	0.992329	FALSE	1	FALSE	1	FALSE	1	0.160759	FALSE	1	FALSE	1	FALSE	1
16864	Q9UHG0	DCDC2	doublecortin domain containing 2	[u'NM_016356']	6	24174961	24357978	FALSE		chr6:24454262C>T (rs575360436)	0.000123462	FALSE	chr6:24178676C>T (rs139858268)	0.00113734	FALSE	0.300605	0.218888	0.300587	0.218864	0.316301	0.237668	0.0687824	0.268572	0.716952	0.336366	0.716935	0.336369	0.731626	0.334118	0.0438234	0.541113	0.504063	0.504063	FALSE	1	FALSE	1	FALSE	0.992329	FALSE	1	FALSE	1	FALSE	1	0.391506	FALSE	1	FALSE	1	FALSE	1
652	K7EJ46	SMIM22	small integral membrane protein 22	[u'NM_001253790']	16	4845736	4846229	FALSE		chr16:4780093T>C (rs144184006)	5.29515e-07	FALSE	chr16:4845839T>C (rs118018626)	0.196331	FALSE	0.330729	0.400466	0.330693	0.400447	0.361517	0.414868	0.0756004	0.243519	0.797627	0.365284	0.797619	0.36529	0.804843	0.360561	0.0199056	0.764324	0.504064	0.504064	FALSE	1	FALSE	1	FALSE	0.992329	FALSE	1	FALSE	1	FALSE	1	0.942511	FALSE	1	FALSE	1	FALSE	1
15173	Q9H3V2	MS4A5	membrane spanning 4-domains A5	[u'NM_023945']	11	60197148	60215229	FALSE		chr11:60497162C>T (rs535899184)	3.88257e-06	FALSE	chr11:60201251G>A (rs374217276)	0.438659	FALSE	0.890768	0.303657	0.890776	0.303647	0.884002	0.311841	-0.0220097	0.697723	0.99689	0.0538455	0.996894	0.0538051	0.992921	0.0810248	-0.0577733	0.248847	0.504302	0.504302	FALSE	1	FALSE	1	FALSE	0.992329	FALSE	1	FALSE	1	FALSE	1	0.595526	FALSE	1	FALSE	1	FALSE	1
10006	Q86U10	ASPG	asparaginase	[u'NM_001080464']	14	104552108	104578878	FALSE		chr14:105055043C>T (rs181202218)	6.91018e-05	FALSE	chr14:104561886C>T (rs78938734)	0.13367	FALSE	0.594503	0.426906	0.594536	0.426897	0.566737	0.433802	-0.0645945	0.274764	0.973271	0.144114	0.97327	0.144114	0.974494	0.143701	0.00850616	0.85299	0.504305	0.504305	FALSE	1	FALSE	1	FALSE	0.992329	FALSE	1	FALSE	1	FALSE	1	0.652648	FALSE	1	FALSE	1	FALSE	1
17813	Q9Y5F2	PCDHB11	protocadherin beta 11	[u'NM_018931']	5	140579348	140581738	FALSE		chr5:140176140C>G (rs553702843)	6.4728e-08	TRUE	chr5:140581362C>G (rs140365279)	0.000185565	FALSE	0.61765	0.279442	0.617664	0.27944	0.605392	0.280502	-0.0438343	0.481361	0.983058	0.0922539	0.983052	0.0922651	0.988235	0.0821454	0.0593352	0.410048	0.504342	0.504342	FALSE	1	FALSE	1	FALSE	0.992329	FALSE	1	FALSE		FALSE	1	0.0903308	FALSE	0.929228	FALSE		FALSE	0.938032
4469	P37837	TALDO1	transaldolase 1	[u'NM_006755']	11	747482	764842	FALSE	0.00933333	chr11:1031223C>T (rs565630389)	3.23277e-05	FALSE	chr11:763351G>A (rs140952110)	0.255064	FALSE	0.993816	0.0549592	0.99382	0.0549531	0.991376	0.0598832	-0.0425201	0.499871	0.999989	0.00202511	0.999989	0.0020263	1	5.6738e-05	0.00977211	0.336847	0.504556	0.504556	FALSE	1	FALSE	1	FALSE	0.992329	FALSE	1	FALSE	1	FALSE	1	0.357164	FALSE	1	FALSE	1	FALSE	1
13592	Q96NA2	RILP	Rab interacting lysosomal protein	[u'NM_031430']	17	1549739	1553098	FALSE		chr17:1630861G>A (rs578221214)	6.42419e-05	FALSE	chr17:1552519C>T (rs183827902)	0.000867557	FALSE	0.932219	0.203143	0.932236	0.203127	0.917663	0.215776	-0.0695422	0.243845	0.999259	0.0227929	0.999259	0.0228022	0.999219	0.0127095	-0.0022022	0.970331	0.504847	0.504847	FALSE	1	FALSE	1	FALSE	0.992329	FALSE	1	FALSE	1	FALSE	1	0.00193886	FALSE	0.191133	FALSE	0.198658	FALSE	0.201995
16272	Q9NXH8	TOR4A	torsin family 4 member A	[u'NM_017723']	9	140173142	140174410	FALSE		chr9:140458903T>C (9:140458903_T_C)	3.72508e-05	FALSE	chr9:140173574G>A (9:140173574_G_A)	0.000767498	FALSE	0.995439	0.0412837	0.995443	0.0412686	0.992282	0.0524841	-0.0669556	0.247904	0.999998	0.00111407	0.999998	0.00111473	1	8.20282e-09	0.0029491	0.925783	0.50488	0.50488	FALSE	1	FALSE	1	FALSE	0.992329	FALSE	1	FALSE	1	FALSE	1	0.0407573	FALSE	0.764782	FALSE	0.769466	FALSE	0.777082
10474	Q8IWW8	ADHFE1	alcohol dehydrogenase, iron containing 1	[u'NM_144650']	8	67344752	67380584	FALSE	0.00233333	chr8:67492533A>T (rs200389680)	0.000141764	FALSE	chr8:67361180G>A (rs199559170)	0.000752267	FALSE	0.436814	0.342951	0.436837	0.342963	0.417241	0.33198	-0.0580581	0.398712	0.846785	0.285277	0.846775	0.285282	0.855217	0.280034	0.0298643	0.625921	0.504903	0.504903	FALSE	1	FALSE	1	FALSE	0.992329	FALSE	1	FALSE	1	FALSE	1	0.911804	FALSE	1	FALSE	1	FALSE	1
7614	Q3I5F7	ACOT6	acyl-CoA thioesterase 6	[u'NM_001037162']	14	74083879	74086540	FALSE		chr14:74030420G>A (rs140448077)	8.54405e-06	FALSE	chr14:74086415G>A (rs17782052)	0.620713	FALSE	0.863958	0.29435	0.863941	0.294366	0.877884	0.280654	0.0484822	0.426009	0.994537	0.0615246	0.994539	0.0615097	0.992169	0.0730454	-0.0351073	0.489216	0.504924	0.504924	FALSE	1	FALSE	1	FALSE	0.992329	FALSE	1	FALSE	1	FALSE	1	0.706649	FALSE	1	FALSE	1	FALSE	1
765	O00482	NR5A2	nuclear receptor subfamily 5 group A member 2	[u'NM_001276464']	1	199996976	200143335	FALSE		chr1:200522628C>A (rs145547152)	0.000248639	FALSE	chr1:200143181C>T (rs183953069)	0.710969	FALSE	0.993943	0.0526423	0.993942	0.0526616	0.994923	0.0322544	0.0224799	0.780558	0.999994	0.0014679	0.999994	0.00146876	1.00001	0.000137161	0.0162285	0.255608	0.505025	0.505025	FALSE	1	FALSE	1	FALSE	0.993585	FALSE	1	FALSE	1	FALSE	1	0.986497	FALSE	1	FALSE	1	FALSE	1
768	O00488	ZNF593	zinc finger protein 593	[u'NM_015871']	1	26496475	26497204	FALSE		chr1:26650800C>T (rs201521121)	6.59833e-06	FALSE	chr1:26496484T>TCC (rs760533348)	0.395917	FALSE	0.998154	0.0244982	0.998152	0.0245122	0.999253	0.00457848	0.062429	0.505089	1	0.000336123	1	0.00033632	1	1.90762e-05	0.00675629	0.669963		0.505089	FALSE	1	FALSE		FALSE	0.992329	FALSE	1	FALSE	1	FALSE	1	0.99631	FALSE	1	FALSE	1	FALSE	1
12639	Q92889	ERCC4	ERCC excision repair 4, endonuclease catalytic subunit	[u'NM_005236']	16	14014023	14042201	FALSE		chr16:14107728A>G (rs7202308)	0.00104485	FALSE	chr16:14028093G>A (rs201051665)	0.00880747	FALSE	0.935771	0.130242	0.93578	0.130239	0.92887	0.132334	-0.0526254	0.376759	0.999197	0.0123412	0.999197	0.0123398	0.998636	0.0134794	-0.0434551	0.403411	0.505105	0.505105	FALSE	1	FALSE	1	FALSE	0.992329	FALSE	1	FALSE	1	FALSE	1	0.994455	FALSE	1	FALSE	1	FALSE	1
5083	P51784	USP11	ubiquitin specific peptidase 11	[u'NM_004651']	X	47092314	47107326	FALSE		chrX:46840532G>T (rs3126139)	0.000675018	FALSE	chrX:47102091A>G (rs769763813)	0.0365823	FALSE	0.996575	0.0326406	0.996576	0.0326405	0.99559	0.0326914	-0.0301837	0.933646	0.999284	0.0134509	0.999284	0.0134589	1	4.23475e-07	0.0752695	0.254244	0.505182	0.505182	FALSE	1	FALSE	1	FALSE	0.99805	FALSE	1	FALSE	1	FALSE	1	0.0952528	FALSE	0.934174	FALSE	0.944369	FALSE	0.942717
2553	P02746	C1QB	complement C1q B chain	[u'NM_000491']	1	22985950	22987876	FALSE	0.00568737	chr1:22675846G>A (rs3856183)	0.000327211	FALSE	chr1:22986134A>G (rs184783763)	0.317218	FALSE	0.991421	0.0672579	0.991415	0.0672939	0.996634	0.0196925	0.105268	0.241647	0.999986	0.00217699	0.999986	0.00217828	1	1.03758e-08	0.00932608	0.92358	0.505187	0.505187	FALSE	1	FALSE	1	FALSE	0.992329	FALSE	1	FALSE	1	FALSE	1	0.655479	FALSE	1	FALSE	1	FALSE	1
3921	P24723	PRKCH	protein kinase C eta	[u'NM_006255']	14	61788820	62016546	FALSE	0.00193333	chr14:62235390GAA>G (Affx-80282948)	0.00376023	FALSE	chr14:61923945G>A (rs150191112)	0.140829	FALSE	0.976643	0.116689	0.976633	0.116711	0.985309	0.0950297	0.0815296	0.241769	0.999947	0.00495799	0.999947	0.00496092	1	1.28921e-05	0.0154962	0.891338	0.505269	0.505269	FALSE	1	FALSE	1	FALSE	0.992329	FALSE	1	FALSE	1	FALSE	1	0.261647	FALSE	1	FALSE	1	FALSE	1
16982	Q9UJD0	RIMS3	regulating synaptic membrane exocytosis 3	[u'NM_014747']	1	41092192	41107597	FALSE		chr1:41514472C>T (rs376970948)	1.34928e-06	FALSE	chr1:41094496C>T (rs150447957)	0.303183	FALSE	0.99574	0.0403558	0.995736	0.0403785	0.999099	0.00814117	0.115469	0.243044	1	0.000291325	1	0.000291497	1	6.21722e-06	-0.00578219	0.938215	0.505372	0.505372	FALSE	1	FALSE	1	FALSE	0.992329	FALSE	1	FALSE	1	FALSE	1	0.425536	FALSE	1	FALSE	1	FALSE	1
11062	Q8N6Q8	METTL25	methyltransferase like 25	[u'NM_032230']	12	82752345	82872800	FALSE		chr12:82752349C>CG (Affx-89010726)	2.17693e-06	FALSE	chr12:82792949G>A (rs34765930)	0.0218357	FALSE	0.649939	0.133968	0.649944	0.133962	0.645782	0.138963	-0.0304964	0.684392	0.871465	0.0847575	0.871467	0.0847566	0.869627	0.0854721	-0.0216128	0.648398	0.505391	0.505391	FALSE	1	FALSE	1	FALSE	0.992329	FALSE	1	FALSE	1	FALSE	1	0.0342935	FALSE	0.709646	FALSE	0.717041	FALSE	0.7228
15138	Q9H346	OR52D1	olfactory receptor family 52 subfamily D member 1	[u'NM_001005163']	11	5509937	5510890	FALSE		chr11:6008156G>T (rs147074816)	9.27153e-06	FALSE	chr11:5510025T>C (rs561876125)	0.131891	FALSE	0.199401	0.317133	0.199408	0.317135	0.192889	0.315945	-0.020594	0.71733	0.750977	0.394428	0.751012	0.394412	0.721716	0.405999	-0.0731929	0.24277	0.505479	0.505479	FALSE	1	FALSE	1	FALSE	0.992329	FALSE	1	FALSE	1	FALSE	1	0.667551	FALSE	1	FALSE	1	FALSE	1
11079	Q8N752	CSNK1A1L	casein kinase 1 alpha 1 like	[u'NM_145203']	13	37678383	37679393	FALSE		chr13:37288313T>C (rs77884987)	5.33276e-05	FALSE	chr13:37679236T>G (rs753598373)	0.000180978	FALSE	0.506385	0.317211	0.506392	0.317203	0.501172	0.324134	-0.0162762	0.808481	0.916491	0.189523	0.916476	0.189537	0.928909	0.176509	0.0678863	0.280975	0.505558	0.505558	FALSE	1	FALSE	1	FALSE	0.993585	FALSE	1	FALSE	1	FALSE	1	0.0680985	FALSE	0.880494	FALSE	0.88856	FALSE	0.89208
7311	Q16515	ASIC2	acid sensing ion channel subunit 2	[u'NM_183377', u'NM_001094']	17	31340986	32483551	FALSE		chr17:32965190C>G (rs117198958)	0.00236879	FALSE	chr17:31341017G>A (rs201100877)	0.387092	FALSE	0.995292	0.0485743	0.995287	0.0486027	0.99972	0.00162322	0.128928	0.244286	0.999999	0.000853567	0.999999	0.00085407	1	1.04188e-06	0.00108566	0.997872	0.505642	0.505642	FALSE	1	FALSE	1	FALSE	0.992329	FALSE	1	FALSE	1	FALSE	1	0.349788	FALSE	1	FALSE	1	FALSE	1
3533	P17050	NAGA	alpha-N-acetylgalactosaminidase	[u'NM_000262']	22	42456286	42466301	FALSE	0.00586667	chr22:42422822C>G (rs200571363)	0.0001297	FALSE	chr22:42459021A>G (rs202212429)	0.000654923	FALSE	0.971536	0.13046	0.971547	0.130429	0.962207	0.154114	-0.0654263	0.25211	0.999937	0.00664788	0.999937	0.0066518	1.00001	8.78015e-05	0.0145339	0.871914	0.505656	0.505656	FALSE	1	FALSE	1	FALSE	0.992329	FALSE	1	FALSE	1	FALSE	1	0.484046	FALSE	1	FALSE	1	FALSE	1
3820	P22626	HNRNPA2B1	heterogeneous nuclear ribonucleoprotein A2/B1	[u'NM_002137']	7	26232139	26240197	FALSE	0.00445	chr7:26224236C>G (rs573009454)	9.54849e-05	FALSE	chr7:26237240A>C (rs201039379)	0.0106284	FALSE	0.996414	0.0429077	0.996417	0.0428742	0.993283	0.0652992	-0.056753	0.243099	1	0.000325871	1	0.000326064	1	7.33682e-09	0.00206815	0.997553	0.505677	0.505677	FALSE	1	FALSE	1	FALSE	0.992329	FALSE	1	FALSE	1	FALSE	1	0.0545514	FALSE	0.83622	FALSE	0.844912	FALSE	0.849745
881	O14654	IRS4	insulin receptor substrate 4	[u'NM_003604']	X	107975804	107979574	FALSE		chrX:107978818C>A (rs768704017)	0.000616	FALSE	chrX:107978818C>A (rs768704017)	0.000616	FALSE	0.939255	0.113069	0.939266	0.113063	0.930469	0.118063	-0.0761037	0.819432	0.995318	0.0279376	0.995313	0.0279429	0.999776	0.0225775	0.175687	0.248047	0.505749	0.505749	FALSE	1	FALSE	1	FALSE	0.993585	FALSE	1	FALSE	1	FALSE	1	0.770564	FALSE	1	FALSE	1	FALSE	1
10555	Q8IY42	C4orf19	chromosome 4 open reading frame 19	[u'NM_018302']	4	37590490	37592619	FALSE		chr4:37445727T>C (rs141630665)	9.26269e-05	FALSE	chr4:37592468T>C (rs530995137)	0.0584842	FALSE	0.890961	0.129502	0.890956	0.129501	0.895055	0.130661	0.0315074	0.632879	0.991525	0.0355026	0.991522	0.0355089	0.99414	0.0295365	0.0801462	0.249539	0.505887	0.505887	FALSE	1	FALSE	1	FALSE	0.992329	FALSE	1	FALSE	1	FALSE	1	0.59974	FALSE	1	FALSE	1	FALSE	1
18009	Q9Y6N5	SQRDL	sulfide quinone reductase-like (yeast)	[u'NM_001271213']	15	45951122	45983225	FALSE		chr15:45470364G>A (rs150508860)	0.000129819	FALSE	chr15:45968435T>C (rs1044032)	0.265071	FALSE	0.691071	0.408425	0.691038	0.408436	0.719599	0.398018	0.0708267	0.245364	0.969075	0.153516	0.969071	0.153527	0.972979	0.143864	0.0262727	0.671507	0.505912	0.505912	FALSE	1	FALSE	1	FALSE	0.992329	FALSE	1	FALSE	1	FALSE	1	0.999262	FALSE	1	FALSE	1	FALSE	1
17435	Q9Y227	ENTPD4	ectonucleoside triphosphate diphosphohydrolase 4	[u'NM_004901']	8	23290442	23307413	FALSE		chr8:22864938G>A (rs146017675)	9.78928e-06	FALSE	chr8:23306454T>A (rs200226539)	0.0240153	FALSE	0.929753	0.177568	0.929766	0.177556	0.918914	0.187046	-0.0595035	0.319665	0.997872	0.0313064	0.997872	0.031314	0.998599	0.0239959	0.0260888	0.718325	0.505939	0.505939	FALSE	1	FALSE	1	FALSE	0.992329	FALSE	1	FALSE	1	FALSE	1	0.231852	FALSE	1	FALSE	1	FALSE	1
12947	Q96CG3	TIFA	TRAF interacting protein with forkhead associated domain	[u'NM_052864']	4	113199021	113199572	FALSE		chr4:113436015T>A (rs200000186)	5.25047e-05	FALSE	chr4:113199422G>A (rs200608467)	0.557163	FALSE	0.997866	0.0252975	0.997864	0.0253122	0.99949	0.00269068	0.0903378	0.381527	1	8.7883e-05	1	8.7889e-05	1.00001	8.25732e-05	0.0475313	0.445162	0.506046	0.506046	FALSE	1	FALSE	1	FALSE	0.992329	FALSE	1	FALSE	1	FALSE	1	0.627556	FALSE	1	FALSE	1	FALSE	1
3919	P24593	IGFBP5	insulin like growth factor binding protein 5	[u'NM_000599']	2	217541477	217559498	FALSE		chr2:217559434C>T (rs564421832)	3.3555e-05	FALSE	chr2:217559434C>T (rs564421832)	3.3555e-05	FALSE	0.927778	0.228328	0.927797	0.228301	0.912197	0.249492	-0.0652337	0.265392	0.998538	0.032443	0.998539	0.0324269	0.997489	0.0440139	-0.0271587	0.61191	0.506131	0.506131	FALSE	1	FALSE	1	FALSE	0.992329	FALSE	1	FALSE	1	FALSE	1	0.214893	FALSE	1	FALSE	1	FALSE	1
8317	Q5T7W7	TSTD2	thiosulfate sulfurtransferase like domain containing 2	[u'NM_139246']	9	100364754	100389844	FALSE		chr9:100245431G>A (9:100245431_G_A)	2.40204e-05	FALSE	chr9:100364897C>G (rs149157260)	0.00728773	FALSE	0.309577	0.19343	0.309579	0.193438	0.307258	0.187215	-0.0121976	0.871193	0.765467	0.252866	0.765486	0.252863	0.749577	0.255315	-0.0626129	0.305085	0.506199	0.506199	FALSE	1	FALSE	1	FALSE	0.993585	FALSE	1	FALSE	1	FALSE	1	0.469388	FALSE	1	FALSE	1	FALSE	1
9408	Q6ZP65	BICDL1	BICD family like cargo adaptor 1	[u'NM_207311']	12	120427673	120530962	FALSE		chr12:119960772A>G (rs139069574)	3.70858e-05	FALSE	chr12:120530855G>C (rs201628586)	0.671494	FALSE	0.997711	0.0215838	0.997709	0.0215961	0.999645	0.0031863	0.125453	0.247099	1	7.83557e-05	1	7.83958e-05	1	2.863e-05	0.0100999	0.874758	0.506369	0.506369	FALSE	1	FALSE	1	FALSE	0.992329	FALSE	1	FALSE	1	FALSE	1	0.866511	FALSE	1	FALSE	1	FALSE	1
7658	Q3LXA3	TKFC	triokinase and FMN cyclase	[u'NM_015533']	11	61102201	61113972	FALSE		chr11:61533611G>A (rs143154821)	8.01308e-06	FALSE	chr11:61108974G>A (rs2260655)	0.228361	FALSE	0.612883	0.0923764	0.612879	0.0923786	0.616684	0.090416	0.041636	0.518964	0.805837	0.0549142	0.805837	0.0549114	0.805634	0.0572391	-0.00361428	0.96251	0.506461	0.506461	FALSE	1	FALSE	1	FALSE	0.992329	FALSE	1	FALSE	1	FALSE	1	0.46668	FALSE	1	FALSE	1	FALSE	1
11315	Q8NBR6	MINDY2	MINDY lysine 48 deubiquitinase 2	[u'NM_019092']	15	59063595	59146806	FALSE		chr15:59519711A>G (rs186526159)	0.000196904	FALSE	chr15:59064288G>C (rs200346069)	0.0825584	FALSE	0.989348	0.0537224	0.989347	0.0537292	0.990301	0.0475482	0.0187968	0.746781	0.999989	0.00174732	0.999989	0.00174826	1.00003	0.000522621	0.0333072	0.278722	0.506478	0.506478	FALSE	1	FALSE	1	FALSE	0.992329	FALSE	1	FALSE	1	FALSE	1	0.474596	FALSE	1	FALSE	1	FALSE	1
11061	Q8N6Q1	TMCO5A	transmembrane and coiled-coil domains 5A	[u'NM_152453']	15	38228525	38243432	FALSE		chr15:38177745C>G (rs116924023)	0.00708715	FALSE	chr15:38228620G>T (rs149517482)	0.48838	FALSE	0.991605	0.0621238	0.9916	0.0621437	0.9961	0.0417889	0.0849751	0.24369	1.00003	0.00378912	1.00003	0.00379136	1	1.15191e-06	-0.0120059	0.959577	0.506478	0.506478	FALSE	1	FALSE	1	FALSE	0.992329	FALSE	1	FALSE	1	FALSE	1	0.642966	FALSE	1	FALSE	1	FALSE	1
7144	Q15417	CNN3	calponin 3	[u'NM_001839']	1	95363301	95392450	FALSE	0.004	chr1:95363359C>A (rs116004008)	1.13741e-05	FALSE	chr1:95363359C>A (rs116004008)	1.13741e-05	FALSE	0.97363	0.142022	0.973642	0.141995	0.964015	0.163221	-0.0629264	0.25367	0.999821	0.0118904	0.999821	0.0118974	1	2.17026e-08	0.0212763	0.925678	0.50662	0.50662	FALSE	1	FALSE	1	FALSE	0.992329	FALSE	1	FALSE	1	FALSE	1	0.344915	FALSE	1	FALSE	1	FALSE	1
12238	Q8WUS8	SDR42E1	short chain dehydrogenase/reductase family 42E, member 1	[u'NM_145168']	16	82032719	82034463	FALSE		chr16:81808953C>T (rs72834717)	0.000882628	FALSE	chr16:82033653T>A (rs377444731)	0.172412	FALSE	0.614298	0.450585	0.614336	0.45057	0.582401	0.462166	-0.0699697	0.247443	0.944969	0.204323	0.944978	0.204312	0.937911	0.213006	-0.0338608	0.576442	0.50676	0.50676	FALSE	1	FALSE	1	FALSE	0.992329	FALSE	1	FALSE	1	FALSE	1	0.79382	FALSE	1	FALSE	1	FALSE	1
10091	Q86VD7	SLC25A42	solute carrier family 25 member 42	[u'NM_178526']	19	19206934	19221682	FALSE		chr19:19648155C>T (rs200289592)	1.0646e-07	TRUE	chr19:19218779C>T (rs144256360)	0.0233486	FALSE	0.98761	0.0768209	0.987617	0.0767954	0.981621	0.0958347	-0.0690524	0.247807	1.00002	0.00181056	1.00002	0.0018116	1.00003	0.000280195	0.0079091	0.869651	0.50678	0.50678	FALSE	1	FALSE	1	FALSE	0.992329	FALSE	1	FALSE		FALSE	1	0.107001	FALSE	0.959708	FALSE		FALSE	0.969662
14096	Q9BPV8	P2RY13	purinergic receptor P2Y13	[u'NM_023914']	3	151045782	151047316	FALSE		chr3:151535353G>C (rs530379220)	7.15611e-06	FALSE	chr3:151046308G>A (rs1466684)	0.181498	FALSE	0.287549	0.136488	0.287541	0.136481	0.294103	0.142397	0.0470516	0.392029	0.588305	0.297743	0.588284	0.297733	0.605987	0.305846	0.0586533	0.343458	0.506802	0.506802	FALSE	1	FALSE	1	FALSE	0.992329	FALSE	1	FALSE	1	FALSE	1	0.429712	FALSE	1	FALSE	1	FALSE	1
17896	Q9Y5W5	WIF1	WNT inhibitory factor 1	[u'NM_007191']	12	65445132	65514971	FALSE		chr12:65082106G>T (rs150830480)	0.00585349	FALSE	chr12:65462640C>G (rs201659899)	0.475291	FALSE	0.996253	0.0378331	0.99625	0.0378549	0.998932	0.00515202	0.099282	0.259593	1.00001	0.00111411	1.00001	0.00111475	1.00002	0.000158875	0.011229	0.777473	0.506804	0.506804	FALSE	1	FALSE	1	FALSE	0.992329	FALSE	1	FALSE	1	FALSE	1	0.944939	FALSE	1	FALSE	1	FALSE	1
4868	P49257	LMAN1	lectin, mannose binding 1	[u'NM_005570']	18	56998328	57026476	FALSE		chr18:56964093C>T (rs144069269)	3.94709e-05	FALSE	chr18:57020435G>A (rs144038994)	0.0744933	FALSE	0.879843	0.128491	0.879854	0.128492	0.870988	0.127082	-0.0693783	0.24819	0.997685	0.024768	0.997685	0.0247675	0.997992	0.0252315	0.012283	0.858022	0.506873	0.506873	FALSE	1	FALSE	1	FALSE	0.992329	FALSE	1	FALSE	1	FALSE	1	0.162617	FALSE	1	FALSE	1	FALSE	1
17013	Q9UJW9	SERTAD3	SERTA domain containing 3	[u'NM_013368']	19	40947400	40947987	FALSE		chr19:41095084G>A (rs150176692)	0.000181068	FALSE	chr19:40947903A>G (rs576742916)	0.489187	FALSE	0.998103	0.0310001	0.998102	0.0310182	0.999778	0.00270273	0.0761481	0.506973	1	0.000194733	1	0.000194847	1	1.10052e-08	-0.00432614			0.506973	FALSE	1	FALSE		FALSE	0.992329	FALSE		FALSE	1	FALSE	1	0.732675	FALSE	1	FALSE	1	FALSE	1
5049	P51531	SMARCA2	SWI/SNF related, matrix associated, actin dependent regulator of chromatin, subfamily a, member 2	[u'NM_003070']	9	2029023	2192736	FALSE		chr9:2644809A>C (rs568650572)	4.08278e-06	FALSE	chr9:2039793A>C (rs62534884)	0.112547	FALSE	0.96588	0.0617792	0.965875	0.0617935	0.970461	0.0479705	0.0829005	0.244155	0.999404	0.00649148	0.999404	0.0064921	0.999399	0.00594337	-0.000823615	0.946212	0.507051	0.507051	FALSE	1	FALSE	1	FALSE	0.992329	FALSE	1	FALSE	1	FALSE	1	0.253051	FALSE	1	FALSE	1	FALSE	1
10095	Q86VE9	SERINC5	serine incorporator 5	[u'NM_178276']	5	79409427	79551741	FALSE		chr5:79366466G>T (rs796474840)	0.000237054	FALSE	chr5:79498758C>T (rs539325635)	0.00175617	FALSE	0.983663	0.0979505	0.983654	0.0979742	0.990811	0.0748582	0.0820785	0.243573	0.999978	0.00371705	0.999978	0.00371924	1	1.42829e-06	0.00838575	0.920341	0.507102	0.507102	FALSE	1	FALSE	1	FALSE	0.992329	FALSE	1	FALSE	1	FALSE	1	0.763694	FALSE	1	FALSE	1	FALSE	1
14521	Q9BXB5	OSBPL10	oxysterol binding protein like 10	[u'NM_001174060']	3	31703567	32022671	FALSE		chr3:32341248A>G (rs35457429)	0.000614937	FALSE	chr3:32022533C>A (rs568818534)	0.15972	FALSE	0.82576	0.112444	0.82576	0.112446	0.825695	0.111079	-0.00058397	0.942781	0.968685	0.0599338	0.96868	0.0599373	0.972924	0.0567931	0.0726805	0.279129	0.507103	0.507103	FALSE	1	FALSE	1	FALSE	0.998935	FALSE	1	FALSE	1	FALSE	1	0.856012	FALSE	1	FALSE	1	FALSE	1
12030	Q8TD57	DNAH3	dynein axonemal heavy chain 3	[u'NM_017539']	16	20944479	21170762	FALSE		chr16:21145685G>T (rs552306968)	2.28862e-05	FALSE	chr16:21145685G>T (rs552306968)	2.28862e-05	FALSE	0.812403	0.193045	0.81241	0.193051	0.806936	0.187527	-0.0287626	0.640116	1.01647	0.0401422	1.01647	0.0401442	1.01918	0.0383245	0.0691382	0.271313	0.50717	0.50717	FALSE	1	FALSE	1	FALSE	0.992329	FALSE	1	FALSE	1	FALSE	1	0.86858	FALSE	1	FALSE	1	FALSE	1
12242	Q8WUU5	GATAD1	GATA zinc finger domain containing 1	[u'NM_021167']	7	92077044	92085873	FALSE		chr7:92147017T>C (rs138183109)	1.70932e-05	FALSE	chr7:92083904A>G (rs145592666)	0.00331511	FALSE	0.949871	0.108167	0.949877	0.108153	0.944632	0.119068	-0.0461152	0.381982	0.998868	0.0110278	0.998868	0.0110309	0.999307	0.0079334	0.0457529	0.504408	0.50719	0.50719	FALSE	1	FALSE	1	FALSE	0.992329	FALSE	1	FALSE	1	FALSE	1	0.671473	FALSE	1	FALSE	1	FALSE	1
16829	Q9UH36	SRRD	SRR1 domain containing	[u'NM_001013694']	22	26879857	26887635	FALSE		chr22:26906201C>T (rs199753073)	3.43878e-06	FALSE	chr22:26886994G>T (rs201369313)	0.00016792	FALSE	0.734789	0.0411193	0.734792	0.041137	0.731753	0.0211988	-0.0928712	0.244435	0.869433	0.0706123	0.869434	0.0706127	0.868986	0.0703278	-0.00635627	0.994636	0.507193	0.507193	FALSE	1	FALSE	1	FALSE	0.992329	FALSE	1	FALSE	1	FALSE	1	0.601561	FALSE	1	FALSE	1	FALSE	1
10202	Q86X95	CIR1	corepressor interacting with RBPJ, 1	[u'NM_004882']	2	175213228	175260350	FALSE		chr2:175263171G>T (rs147792046)	0.00151093	FALSE	chr2:175216388T>G (rs534007658)	0.0143783	FALSE	0.992271	0.0510543	0.992267	0.0510778	0.995897	0.0237279	0.0911528	0.243684	0.999991	0.00183596	0.999991	0.00183705	1	1.27078e-08	0.00715813	0.936348	0.507315	0.507315	FALSE	1	FALSE	1	FALSE	0.992329	FALSE	1	FALSE	1	FALSE	1	0.745471	FALSE	1	FALSE	1	FALSE	1
2129	O95243	MBD4	methyl-CpG binding domain 4, DNA glycosylase	[u'NM_003925']	3	129150347	129158676	FALSE	0.0014	chr3:129185786T>C (rs59912693)	1.75353e-05	FALSE	chr3:129155909C>T (rs537246927)	0.0721729	FALSE	0.929002	0.152578	0.929006	0.15258	0.925473	0.151252	-0.0232569	0.701722	0.99937	0.0108203	0.999369	0.0108248	1	0.00589709	0.0726219	0.284141	0.507457	0.507457	FALSE	1	FALSE	1	FALSE	0.992329	FALSE	1	FALSE	1	FALSE	1	0.544789	FALSE	1	FALSE	1	FALSE	1
11073	Q8N6Y0	USHBP1	USH1 protein network component harmonin binding protein 1	[u'NM_031941']	19	17361037	17375108	FALSE		chr19:17837689C>T (rs546048262)	1.92515e-05	FALSE	chr19:17367443C>T (rs138101103)	0.0153272	FALSE	0.842688	0.187291	0.842691	0.187291	0.840169	0.186959	-0.0134814	0.801239	1.01225	0.0372288	1.01224	0.0372318	1.01485	0.0345346	0.0726042	0.252647	0.507542	0.507542	FALSE	1	FALSE	1	FALSE	0.993585	FALSE	1	FALSE	1	FALSE	1	0.0630341	FALSE	0.855537	FALSE	0.864254	FALSE	0.867668
4877	P49354	FNTA	farnesyltransferase, CAAX box, alpha	[u'NM_002027']	8	42911490	42940422	FALSE		chr8:43033318G>A (rs192561467)	0.00150091	FALSE	chr8:42914288A>G (rs151278515)	0.379165	FALSE	0.993888	0.052376	0.993883	0.0523975	0.997909	0.0286191	0.0953615	0.244102	1	0.00105344	1	0.00105406	1	1.85346e-05	-0.000959494	0.934951	0.50764	0.50764	FALSE	1	FALSE	1	FALSE	0.992329	FALSE	1	FALSE	1	FALSE	1	0.424264	FALSE	1	FALSE	1	FALSE	1
16017	Q9NSI5	IGSF5	immunoglobulin superfamily member 5	[u'NM_001080444']	21	41117437	41173281	FALSE		chr21:41032563A>G (rs564980488)	0.000368816	FALSE	chr21:41151166T>C (rs148238696)	0.0192518	FALSE	0.404359	0.17125	0.40437	0.171257	0.39492	0.16426	-0.0563167	0.39951	0.747962	0.227026	0.747949	0.227018	0.75861	0.232817	0.0463659	0.461858	0.507652	0.507652	FALSE	1	FALSE	1	FALSE	0.992329	FALSE	1	FALSE	1	FALSE	1	0.37415	FALSE	1	FALSE	1	FALSE	1
65	A1A4G5	LNP1	leukemia NUP98 fusion partner 1	[u'NM_001085451']	3	100148574	100174767	FALSE		chr3:100352223T>C (rs139753956)	0.00012663	FALSE	chr3:100174682G>A (rs193190932)	0.013924	FALSE	0.983932	0.0559898	0.983927	0.0560011	0.988053	0.045182	0.0811013	0.246923	0.999943	0.00249925	0.999943	0.0025005	0.999938	0.000964715	-0.00235883	0.997894	0.507776	0.507776	FALSE	1	FALSE	1	FALSE	0.992329	FALSE	1	FALSE	1	FALSE	1	0.610975	FALSE	1	FALSE	1	FALSE	1
3797	P22301	IL10	interleukin 10	[u'NM_000572']	1	206941984	206945780	FALSE	0.0527535	chr1:207300096A>G (rs202143924)	5.19268e-05	FALSE	chr1:206945647C>T (rs550164520)	0.570346	FALSE	0.99127	0.0852133	0.991261	0.085261	0.998384	0.0180259	0.115585	0.243403	0.999972	0.00481637	0.999972	0.00481922	1	3.66841e-09	0.00827332	0.955716	0.507824	0.507824	FALSE	1	FALSE	1	FALSE	0.992329	FALSE	1	FALSE	1	FALSE	1	0.137636	FALSE	1	FALSE	1	FALSE	1
15732	Q9NPB0	SAYSD1	SAYSVFN motif domain containing 1	[u'NM_018322']	6	39073211	39082865	FALSE		chr6:38654668G>A (rs150725457)	0.000108702	FALSE	chr6:39082678G>A (rs566769123)	0.494522	FALSE	0.993969	0.0551696	0.993963	0.0552008	0.999145	0.00968692	0.130756	0.244914	0.999996	0.00155377	0.999996	0.00155469	1	1.53807e-06	0.00352423	0.968889	0.507991	0.507991	FALSE	1	FALSE	1	FALSE	0.992329	FALSE	1	FALSE	1	FALSE	1	0.682008	FALSE	1	FALSE	1	FALSE	1
8512	Q5VXI9	LIPN	lipase family member N	[u'XM_926751']	10	90521163	90537996	FALSE		chr10:90492017G>A (rs551704297)	0.00703199	FALSE	chr10:90537910G>T (rs41284092)	0.253216	FALSE	0.574871	0.330469	0.574847	0.330459	0.595748	0.338188	0.062515	0.308339	0.932961	0.181722	0.932965	0.181717	0.929534	0.185964	-0.0186644	0.782457	0.508094	0.508094	FALSE	1	FALSE	1	FALSE	0.992329	FALSE	1	FALSE	1	FALSE	1	0.706727	FALSE	1	FALSE	1	FALSE	1
17199	Q9ULL4	PLXNB3	plexin B3	[u'NM_001163257']	X	153030991	153044491	FALSE		chrX:153217143T>C (rs782384589)	4.35133e-05	FALSE	chrX:153031029C>G (rs141960270)	0.0285158	FALSE	0.712852	0.124223	0.712885	0.124242	0.68497	0.103091	-0.244522	0.245011	0.942383	0.0640113	0.942368	0.0640149	0.954829	0.0595589	0.201539	0.802254	0.508143	0.508143	FALSE	1	FALSE	1	FALSE	0.992329	FALSE	1	FALSE	1	FALSE	1	0.396867	FALSE	1	FALSE	1	FALSE	1
1646	O75074	LRP3	LDL receptor related protein 3	[u'NM_002333']	19	33685692	33698478	FALSE		chr19:33604800G>C (rs148426184)	1.74392e-07	TRUE	chr19:33698183G>A (rs539293710)	0.00852927	FALSE	0.850653	0.0703023	0.850659	0.0702937	0.846074	0.0771246	-0.0621288	0.297851	0.950755	0.0337748	0.950752	0.0337733	0.952947	0.0349474	0.0638655	0.343298	0.50822	0.50822	FALSE	1	FALSE	1	FALSE	0.992329	FALSE	1	FALSE		FALSE	1	0.736041	FALSE	1	FALSE		FALSE	1
9549	Q701N2	KRTAP5-5	keratin associated protein 5-5	[u'NM_001001480']	11	1651071	1651781	FALSE		chr11:1278875G>A (rs143587302)	9.27336e-07	FALSE	chr11:1651281C>T (rs201348306)	0.0247105	FALSE	0.177215	0.137634	0.177224	0.137632	0.169641	0.139091	-0.0548005	0.393703	0.931673	0.213201	0.931661	0.2132	0.942063	0.213921	0.0487068	0.40996	0.508242	0.508242	FALSE	1	FALSE	1	FALSE	0.992329	FALSE	1	FALSE	1	FALSE	1	0.803755	FALSE	1	FALSE	1	FALSE	1
12688	Q93038	TNFRSF25	TNF receptor superfamily member 25	[u'NM_148965']	1	6521497	6526167	FALSE	0.013898	chr1:6206903C>T (rs527562697)	7.65456e-05	FALSE	chr1:6524702A>G (rs529825240)	0.0145405	FALSE	0.898637	0.254396	0.898656	0.254377	0.883018	0.269615	-0.0596627	0.298705	0.996828	0.0457249	0.99683	0.0457097	0.995008	0.057134	-0.0352088	0.484851	0.50839	0.50839	FALSE	1	FALSE	1	FALSE	0.992329	FALSE	1	FALSE	1	FALSE	1	0.553724	FALSE	1	FALSE	1	FALSE	1
14392	Q9BV20	MRI1	methylthioribose-1-phosphate isomerase 1	[u'NM_032285']	19	13875403	13883092	FALSE		chr19:14165975G>T (rs545545520)	3.74822e-05	FALSE	chr19:13875437C>T (rs137877795)	0.0971228	FALSE	0.953644	0.171081	0.953659	0.171048	0.941054	0.196821	-0.0683592	0.248873	0.99995	0.00709279	0.99995	0.00709696	0.999975	0.000451227	0.00504959	0.929168	0.508449	0.508449	FALSE	1	FALSE	1	FALSE	0.992329	FALSE	1	FALSE	1	FALSE	1	0.554019	FALSE	1	FALSE	1	FALSE	1
13717	Q96Q06	PLIN4	perilipin 4	[u'XM_170901']	19	4504474	4517716	FALSE		chr19:4511703A>T (rs201329270)	1.18563e-05	FALSE	chr19:4511703A>T (rs201329270)	1.18563e-05	FALSE	0.266162	0.0602588	0.266158	0.0602642	0.269752	0.0554077	0.0620817	0.361815	0.988109	0.0660182	0.988108	0.0660323	0.98862	0.0527808	0.00855656	0.827396	0.508493	0.508493	FALSE	1	FALSE	1	FALSE	0.992329	FALSE	1	FALSE	1	FALSE	1	0.435001	FALSE	1	FALSE	1	FALSE	1
12832	Q96AJ1	CLUAP1	clusterin associated protein 1	[u'NM_024793']	16	3551068	3586268	FALSE		chr16:3100482G>T (rs201651138)	8.45322e-07	FALSE	chr16:3586129C>T (rs202061654)	0.0594374	FALSE	0.805875	0.247309	0.805853	0.247314	0.824264	0.241715	0.0752886	0.244881	0.9852	0.0748815	0.985198	0.0748868	0.987017	0.0702619	0.0250588	0.758281	0.508496	0.508496	FALSE	1	FALSE	1	FALSE	0.992329	FALSE	1	FALSE	1	FALSE	1	0.636727	FALSE	1	FALSE	1	FALSE	1
16741	Q9UBX5	FBLN5	fibulin 5	[u'NM_006329']	14	92336571	92413573	FALSE		chr14:92266701G>A (rs145728231)	6.84307e-11	TRUE	chr14:92403474A>C (rs79334845)	0.223165	FALSE	0.981502	0.0876905	0.981508	0.0876679	0.976562	0.104968	-0.0511418	0.319698	0.999967	0.00257512	0.999967	0.00257664	1.00001	0.000106258	0.0224559	0.637615	0.508529	0.508529	FALSE	1	FALSE	1	FALSE	0.992329	FALSE	1	FALSE		FALSE	1	0.695025	FALSE	1	FALSE		FALSE	1
4374	P35504	UGT1A5	UDP glucuronosyltransferase family 1 member A5	[u'NM_019078']	2	234621638	234681202	FALSE		chr2:234449313G>A (rs529987092)	2.5176e-06	FALSE	chr2:234680951C>T (rs201427749)	0.00765598	FALSE	0.83033	0.368625	0.830301	0.368653	0.855037	0.343372	0.0694376	0.283262	0.996418	0.0830977	0.996415	0.0831211	0.999362	0.0600574	0.0406461	0.575487	0.508539	0.508539	FALSE	1	FALSE	1	FALSE	0.992329	FALSE	1	FALSE	1	FALSE	1	0.299078	FALSE	1	FALSE	1	FALSE	1
12553	Q92629	SGCD	sarcoglycan delta	[u'NM_000337']	5	155771499	156186398	FALSE	0	chr5:156675968G>A (Affx-92046037)	0.00324551	FALSE	chr5:155935708G>A (rs45559835)	0.255382	FALSE	0.961725	0.0986921	0.961717	0.0987018	0.968878	0.0898405	0.0758807	0.272701	0.999261	0.0118817	0.999261	0.0118887	1	9.70571e-09	0.0879617	0.458568	0.508544	0.508544	FALSE	1	FALSE	1	FALSE	0.992329	FALSE	1	FALSE	1	FALSE	1	0.377346	FALSE	1	FALSE	1	FALSE	1
15092	Q9H2L4	TMEM60	transmembrane protein 60	[u'NM_032936']	7	77423292	77423690	FALSE		chr7:77789527C>T (rs200068841)	0.000170048	FALSE	chr7:77423450G>A (rs147234134)	0.286574	FALSE	0.998497	0.0268347	0.998495	0.0268505	0.999985	0.000179606	0.0784292	0.244903	0.999996	0.00128775	0.999996	0.00128851	1	3.66841e-09	0.00418684	0.987085	0.508544	0.508544	FALSE	1	FALSE	1	FALSE	0.992329	FALSE	1	FALSE	1	FALSE	1	0.419282	FALSE	1	FALSE	1	FALSE	1
14361	Q9BUH6	C9orf142	chromosome 9 open reading frame 142	[u'NM_183241']	9	139886896	139888254	FALSE		chr9:139699011C>T (rs538949974)	0.000122037	FALSE	chr9:139887803G>C (9:139887803_G_C)	0.354652	FALSE	0.99665	0.0350916	0.996647	0.0351118	0.999628	0.0043968	0.119144	0.313342	0.999997	0.000967177	0.999997	0.000967747	1	3.74201e-05	0.00739823	0.553205	0.508561	0.508561	FALSE	1	FALSE	1	FALSE	0.992329	FALSE	1	FALSE	1	FALSE	1	0.315989	FALSE	1	FALSE	1	FALSE	1
7037	Q15024	EXOSC7	exosome component 7	[u'NM_015004']	3	45017770	45052828	FALSE		chr3:44611558T>C (rs180834056)	7.94712e-05	FALSE	chr3:45046811G>A (rs138979902)	0.190471	FALSE	0.532697	0.27092	0.532689	0.270916	0.53951	0.274059	0.0250331	0.588574	0.912328	0.18203	0.912341	0.182023	0.901553	0.187103	-0.0584477	0.371224	0.508595	0.508595	FALSE	1	FALSE	1	FALSE	0.992329	FALSE	1	FALSE	1	FALSE	1	0.982648	FALSE	1	FALSE	1	FALSE	1
14986	Q9H158	PCDHAC1	protocadherin alpha subfamily C, 1	[u'NM_018898']	5	140306478	140389519	FALSE		chr5:140176140C>G (rs553702843)	6.4728e-08	TRUE	chr5:140307272T>TG (rs536640692)	0.0088515	FALSE	0.810206	0.111404	0.810201	0.111397	0.814785	0.117275	0.040082	0.498477	0.967825	0.0607907	0.967829	0.0607877	0.964328	0.0632308	-0.0564445	0.378075	0.508668	0.508668	FALSE	1	FALSE	1	FALSE	0.992329	FALSE	1	FALSE		FALSE	1	0.468878	FALSE	1	FALSE		FALSE	1
4390	P35606	COPB2	coatomer protein complex subunit beta 2	[u'NM_004766']	3	139076708	139108392	FALSE		chr3:139280204G>T (rs199966443)	0.000182088	FALSE	chr3:139087057G>A (rs200726141)	0.462823	FALSE	0.99705	0.0283299	0.997047	0.0283463	0.999522	0.0032902	0.122648	0.244028	1	0.000306886	1	0.000307066	1	1.64451e-05	0.00219296	0.983377	0.508669	0.508669	FALSE	1	FALSE	1	FALSE	0.992329	FALSE	1	FALSE	1	FALSE	1	0.933537	FALSE	1	FALSE	1	FALSE	1
6987	Q14940	SLC9A5	solute carrier family 9 member A5	[u'NM_001323971']	16	67282918	67305110	FALSE		chr16:67314354C>T (rs187642977)	2.71913e-07	TRUE	chr16:67291294G>A (rs181872913)	0.00208413	FALSE	0.988031	0.0628208	0.988036	0.0628003	0.983377	0.0781231	-0.0657436	0.248198	0.999995	0.00150439	0.999995	0.00150528	1	2.3913e-06	0.00481589	0.941882	0.508706	0.508706	FALSE	1	FALSE	1	FALSE	0.992329	FALSE	1	FALSE		FALSE	1	0.0816441	FALSE	0.905518	FALSE		FALSE	0.914607
10704	Q8IZV2	CMTM8	CKLF like MARVEL transmembrane domain containing 8	[u'NM_178868']	3	32280465	32411456	FALSE		chr3:32341248A>G (rs35457429)	0.000614937	FALSE	chr3:32398997A>G (rs138508355)	0.150626	FALSE	0.995921	0.0474727	0.995925	0.0474406	0.992424	0.0694489	-0.0588764	0.247647	0.999999	0.000740102	0.999999	0.000740538	1	1.48363e-05	0.00443839	0.905379	0.508711	0.508711	FALSE	1	FALSE	1	FALSE	0.992329	FALSE	1	FALSE	1	FALSE	1	0.222914	FALSE	1	FALSE	1	FALSE	1
12046	Q8TDG4	HELQ	helicase, POLQ-like	[u'NM_133636']	4	84328609	84376846	FALSE		chr4:84342874C>T (rs748368408)	0.000332236	FALSE	chr4:84342874C>T (rs748368408)	0.000332236	FALSE	0.60669	0.0510889	0.606691	0.0510917	0.606029	0.0486902	-0.0132537	0.873329	0.752344	0.0259733	0.752346	0.0259749	0.750806	0.0244549	-0.0610616	0.321125	0.508868	0.508868	FALSE	1	FALSE	1	FALSE	0.993585	FALSE	1	FALSE	1	FALSE	1	0.301056	FALSE	1	FALSE	1	FALSE	1
764	O00481	BTN3A1	butyrophilin subfamily 3 member A1	[u'NM_001145008']	6	26405792	26413917	FALSE		chr6:26055368G>A (rs13220395)	3.55397e-09	TRUE	chr6:26409890G>C (rs41266839)	8.68837e-06	FALSE	0.677729	0.346728	0.677746	0.346749	0.663715	0.328314	-0.041552	0.512649	0.988759	0.0858279	0.988766	0.085814	0.983276	0.096687	-0.0600589	0.297674	0.508916	0.508916	FALSE	1	FALSE	1	FALSE	0.992329	FALSE	1	FALSE		FALSE	1	0.314199	FALSE	1	FALSE		FALSE	1
10535	Q8IXS8	FAM126B	family with sequence similarity 126 member B	[u'NM_173822']	2	201845996	201888732	FALSE		chr2:201515920G>C (rs558097510)	1.39673e-05	FALSE	chr2:201881745A>G (rs200457691)	0.39918	FALSE	0.997071	0.0233991	0.997069	0.023412	0.998839	0.00587034	0.103716	0.245491	1	0.000346074	1	0.000346278	1	1.46736e-08	-0.00243428	0.973194	0.50892	0.50892	FALSE	1	FALSE	1	FALSE	0.992329	FALSE	1	FALSE	1	FALSE	1	0.822939	FALSE	1	FALSE	1	FALSE	1
742	O00422	SAP18	Sin3A associated protein 18	[u'NM_005870']	13	21714749	21721478	FALSE		chr13:21374352T>C (rs527329141)	0.000102523	FALSE	chr13:21721428A>G (rs762471125)	0.527049	FALSE	0.999605	0.00691407	0.999605	0.00691792	0.999892	0.00163557	0.0570959	0.508926	1	3.66982e-05	1	3.67199e-05	1	0	0.00459118	0.996483		0.508926	FALSE	1	FALSE		FALSE	0.992329	FALSE	1	FALSE	1	FALSE	1	0.568328	FALSE	1	FALSE	1	FALSE	1
12924	Q96C12	ARMC5	armadillo repeat containing 5	[u'NM_024742']	16	31470846	31478207	FALSE		chr16:31308928G>A (rs541727151)	1.1129e-06	FALSE	chr16:31473692A>C (rs201598043)	9.8319e-06	FALSE	0.935002	0.11753	0.935011	0.117522	0.926942	0.124134	-0.0667593	0.301199	0.999147	0.0144792	0.999148	0.0144743	0.998517	0.0181318	-0.038447	0.514907	0.508952	0.508952	FALSE	1	FALSE	1	FALSE	0.992329	FALSE	1	FALSE	1	FALSE	1	0.76249	FALSE	1	FALSE	1	FALSE	1
14545	Q9BXL8	CDCA4	cell division cycle associated 4	[u'NM_145701']	14	105477544	105478266	FALSE		chr14:105410057G>A (rs575519596)	8.17822e-06	FALSE	chr14:105477778A>T (rs199572381)	0.425842	FALSE	0.991782	0.0499457	0.991777	0.0499632	0.995523	0.0315929	0.0896043	0.245033	0.999984	0.0018131	0.999984	0.00181417	1	1.01782e-05	0.0129168	0.897051	0.508963	0.508963	FALSE	1	FALSE	1	FALSE	0.992329	FALSE	1	FALSE	1	FALSE	1	0.597267	FALSE	1	FALSE	1	FALSE	1
2842	P08133	ANXA6	annexin A6	[u'NM_001155']	5	150481012	150527462	FALSE	0.014176	chr5:150138495G>C (rs201475591)	2.39621e-06	FALSE	chr5:150506016C>T (rs200844635)	0.188352	FALSE	0.982934	0.0864304	0.982927	0.0864594	0.98878	0.0564615	0.0801636	0.257633	1.00002	0.00104421	1.00002	0.00104483	1	1.98805e-05	-0.0212949	0.797476	0.509098	0.509098	FALSE	1	FALSE	1	FALSE	0.992329	FALSE	1	FALSE	1	FALSE	1	0.953308	FALSE	1	FALSE	1	FALSE	1
17603	Q9Y2Y8	PRG3	proteoglycan 3, pro eosinophil major basic protein 2	[u'NM_006093']	11	57144326	57148181	FALSE		chr11:57564214C>T (rs201307327)	1.06342e-06	FALSE	chr11:57146225A>G (rs34108746)	0.163144	FALSE	0.047764	0.0112215	0.0477649	0.0112209	0.0470014	0.0116638	-0.0667145	0.297568	0.249822	0.0301791	0.249821	0.0301905	0.250315	0.0181216	0.0198546	0.851264	0.5091	0.5091	FALSE	1	FALSE	1	FALSE	0.992329	FALSE	1	FALSE	1	FALSE	1	0.374852	FALSE	1	FALSE	1	FALSE	1
5883	P83436	COG7	component of oligomeric golgi complex 7	[u'NM_153603']	16	23400244	23464315	FALSE		chr16:23767443A>G (rs562619018)	6.1123e-06	FALSE	chr16:23436154G>C (rs201686505)	0.19844	FALSE	0.988154	0.0529502	0.988149	0.0529698	0.992047	0.0320168	0.0890739	0.246972	0.99999	0.00152951	0.99999	0.00153041	1	4.21645e-05	0.0126083	0.889404	0.509126	0.509126	FALSE	1	FALSE	1	FALSE	0.992329	FALSE	1	FALSE	1	FALSE	1	0.733257	FALSE	1	FALSE	1	FALSE	1
5419	P57078	RIPK4	receptor interacting serine/threonine kinase 4	[u'NM_020639']	21	43161001	43187201	FALSE		chr21:43412848T>C (rs138612343)	3.67003e-06	FALSE	chr21:43166304C>T (rs200789728)	3.31145e-05	FALSE	0.843821	0.0885966	0.843822	0.0885829	0.842689	0.0995414	-0.0120226	0.854533	0.965485	0.0316152	0.965487	0.0316156	0.963873	0.0312831	-0.0513248	0.398019	0.50928	0.50928	FALSE	1	FALSE	1	FALSE	0.993585	FALSE	1	FALSE	1	FALSE	1	0.45905	FALSE	1	FALSE	1	FALSE	1
2367	O96004	HAND1	heart and neural crest derivatives expressed 1	[u'NM_004821']	5	153855369	153857568	FALSE		chr5:153429518A>G (rs559167658)	9.35423e-05	FALSE	chr5:153857298G>C (rs369296058)	0.0201788	FALSE	0.989507	0.0520618	0.989511	0.0520577	0.986447	0.0553123	-0.0570426	0.277169	0.999973	0.00180066	0.999973	0.00180173	1	1.49332e-05	0.0218946	0.791137	0.50931	0.50931	FALSE	1	FALSE	1	FALSE	0.992329	FALSE	1	FALSE	1	FALSE	1	0.595057	FALSE	1	FALSE	1	FALSE	1
6600	Q13410	BTN1A1	butyrophilin subfamily 1 member A1	[u'NM_001732']	6	26501515	26509399	FALSE		chr6:26055368G>A (rs13220395)	3.55397e-09	TRUE	chr6:26509382C>T (rs35555795)	1.17547e-05	FALSE	0.640259	0.185501	0.640259	0.185508	0.640165	0.179512	-0.000514951	0.905811	0.932701	0.125353	0.932691	0.125362	0.941477	0.11741	0.0723455	0.251658	0.509342	0.509342	FALSE	1	FALSE	1	FALSE	0.995568	FALSE	1	FALSE		FALSE	1	0.14386	FALSE	1	FALSE		FALSE	1
10745	Q8N122	RPTOR	regulatory associated protein of MTOR complex 1	[u'NM_020761']	17	78519430	78938127	FALSE	0.00296667	chr17:79226108A>G (rs142714259)	9.73514e-06	FALSE	chr17:78914366G>A (rs543153955)	1.48916e-05	FALSE	0.992305	0.0362428	0.992309	0.036221	0.989512	0.0514326	-0.0628676	0.24759	1	0.00112588	1	0.00112654	1.00001	8.68681e-05	0.00701275	0.941619	0.509353	0.509353	FALSE	1	FALSE	1	FALSE	0.992329	FALSE	1	FALSE	1	FALSE	1	0.338679	FALSE	1	FALSE	1	FALSE	1
6844	Q14289	PTK2B	protein tyrosine kinase 2 beta	[u'NM_004103']	8	27255102	27316023	FALSE	0.0366556	chr8:27402013A>G (rs189341740)	0.00117229	FALSE	chr8:27291039C>G (rs56175011)	0.00948291	FALSE	0.742885	0.17411	0.742894	0.174085	0.735482	0.193573	-0.040261	0.496893	0.957261	0.0878623	0.957256	0.0878662	0.961674	0.0844328	0.0512716	0.432359	0.509432	0.509432	FALSE	1	FALSE	1	FALSE	0.992329	FALSE	1	FALSE	1	FALSE	1	0.00863109	FALSE	0.409586	FALSE	0.411805	FALSE	0.425808
112	A2RRP1	NBAS	neuroblastoma amplified sequence	[u'NM_015909']	2	15307175	15701428	FALSE		chr2:15693594A>C (rs537542938)	4.17026e-06	FALSE	chr2:15693594A>C (rs537542938)	4.17026e-06	FALSE	0.759593	0.0981763	0.759599	0.0981707	0.754252	0.10271	-0.053221	0.384179	0.979446	0.0424129	0.979447	0.0424143	0.978139	0.0411635	-0.0313115	0.600161	0.509438	0.509438	FALSE	1	FALSE	1	FALSE	0.992329	FALSE	1	FALSE	1	FALSE	1	0.0683368	FALSE	0.881451	FALSE	0.88912	FALSE	0.892983
10557	Q8IY47	KBTBD2	kelch repeat and BTB domain containing 2	[u'XM_291224']	7	32908960	32919216	FALSE		chr7:32461919T>C (rs73309844)	0.00443004	FALSE	chr7:32910473C>T (rs139007684)	0.12621	FALSE	0.999344	0.0140749	0.999345	0.0140539	0.998355	0.0264184	-0.0468145	0.246284	1	5.57732e-06	1	5.58061e-06	1	7.33682e-09	0	0.952957	0.509478	0.509478	FALSE	1	FALSE	1	FALSE	0.992329	FALSE	1	FALSE	1	FALSE	1	0.105337	FALSE	0.958305	FALSE	0.970715	FALSE	0.968483
3638	P19404	NDUFV2	NADH:ubiquinone oxidoreductase core subunit V2	[u'NM_021074']	18	9102742	9134274	FALSE	0.166667	chr18:8796245C>T (rs566947953)	1.9766e-06	FALSE	chr18:9126856G>T (rs149217248)	0.538445	FALSE	0.777365	0.0481562	0.777361	0.0481548	0.780599	0.0491655	0.0665253	0.24762	0.906445	0.066108	0.906445	0.0661077	0.906861	0.0663071	0.00628659	0.906129	0.509495	0.509495	FALSE	1	FALSE	1	FALSE	0.992329	FALSE	1	FALSE	1	FALSE	1	0.907172	FALSE	1	FALSE	1	FALSE	1
8444	Q5VTH2	CFAP126	cilia and flagella associated protein 126	[u'NM_001013625']	1	161334758	161337658	FALSE		chr1:161480626C>T (rs200868024)	5.28038e-07	FALSE	chr1:161334885A>G (rs532854688)	0.639922	FALSE	0.997614	0.0389024	0.997612	0.0389252	0.999813	0.00184164	0.0798772	0.509754	0.999998	0.0007632	0.999998	0.000763649	1	2.33821e-05	0.00650953			0.509754	FALSE	1	FALSE		FALSE	0.992329	FALSE		FALSE	1	FALSE	1	0.850323	FALSE	1	FALSE	1	FALSE	1
91	A1L453	PRSS38	protease, serine 38	[u'NM_183062']	1	228003418	228033906	FALSE		chr1:228503565C>T (rs574344246)	3.89056e-06	FALSE	chr1:228003508G>A (rs41315595)	0.123523	FALSE	0.357284	0.184531	0.357278	0.184518	0.362256	0.194748	0.0262423	0.549633	0.805233	0.190145	0.805225	0.190138	0.812034	0.196003	0.0352613	0.519395	0.509758	0.509758	FALSE	1	FALSE	1	FALSE	0.992329	FALSE	1	FALSE	1	FALSE	1	0.458861	FALSE	1	FALSE	1	FALSE	1
17230	Q9ULW6	NAP1L2	nucleosome assembly protein 1 like 2	[u'NM_021963']	X	72432949	72434328	FALSE		chrX:72433437T>G (rs781079937)	1.19273e-08	TRUE	chrX:72433437T>G (rs781079937)	1.19273e-08	TRUE	0.974871	0.0972387	0.974883	0.0972225	0.964486	0.109642	-0.100345	0.43401	0.993413	0.0492737	0.993407	0.0493011	0.998659	0.0106521	0.14727	0.579438	0.509771	0.509771	FALSE	1	FALSE	1	FALSE	0.992329	FALSE	1	FALSE		FALSE		0.867075	FALSE	1	FALSE		FALSE
16971	Q9UJ83	HACL1	2-hydroxyacyl-CoA lyase 1	[u'NM_012260']	3	15602375	15642970	FALSE		chr3:15123978C>T (rs144261272)	2.40183e-06	FALSE	chr3:15624498T>C (rs200470853)	0.000293165	FALSE	0.905623	0.246823	0.905603	0.24684	0.922737	0.231088	0.0716623	0.257995	0.997887	0.0376117	0.997884	0.0376338	0.99994	0.000971276	0.0772376	0.555565	0.509885	0.509885	FALSE	1	FALSE	1	FALSE	0.992329	FALSE	1	FALSE	1	FALSE	1	0.265735	FALSE	1	FALSE	1	FALSE	1
11360	Q8NCL8	TMEM116	transmembrane protein 116	[u'NM_138341']	12	112369428	112381107	FALSE		chr12:112608947A>T (rs779310618)	9.09078e-05	FALSE	chr12:112369492T>C (rs781491775)	0.00310592	FALSE	0.713335	0.418586	0.713346	0.418581	0.703426	0.422874	-0.0235779	0.760831	0.974709	0.145298	0.974698	0.145328	0.983811	0.116517	0.0691908	0.314533	0.510011	0.510011	FALSE	1	FALSE	1	FALSE	0.992329	FALSE	1	FALSE	1	FALSE	1	0.264061	FALSE	1	FALSE	1	FALSE	1
9788	Q7Z407	CSMD3	CUB and Sushi multiple domains 3	[u'NM_052900']	8	113237003	114449083	FALSE		chr8:113410376A>G (rs1492667)	0.00430257	FALSE	chr8:113363407A>C (rs552746978)	0.00844387	FALSE	0.0738662	0.244698	0.0738575	0.244688	0.081185	0.252434	0.0294761	0.630737	0.429987	0.440027	0.42995	0.440021	0.461081	0.444052	0.0704247	0.246042	0.510027	0.510027	FALSE	1	FALSE	1	FALSE	0.992329	FALSE	1	FALSE	1	FALSE	1	0.171039	FALSE	1	FALSE	1	FALSE	1
8190	Q5SWW7	C10orf55	chromosome 10 open reading frame 55	[u'NM_001001791']	10	75671446	75672002	FALSE		chr10:75542104T>G (rs201844542)	3.59751e-05	FALSE	chr10:75671685T>C (rs201968257)	0.423922	FALSE	0.999395	0.0102022	0.999394	0.0102082	0.999929	0.000536489	0.074	0.243613	1	2.13555e-05	1	2.13681e-05	1	8.20282e-09	-0.00788969	0.651657	0.510042	0.510042	FALSE	1	FALSE	1	FALSE	0.992329	FALSE	1	FALSE	1	FALSE	1	0.761156	FALSE	1	FALSE	1	FALSE	1
16873	Q9UHJ6	SHPK	sedoheptulokinase	[u'NM_013276']	17	3513857	3539513	FALSE		chr17:3379665G>A (rs104894553)	1.17507e-05	FALSE	chr17:3533621C>T (rs201869596)	0.0057141	FALSE	0.439983	0.152678	0.43997	0.152689	0.450539	0.143358	0.0713653	0.287582	0.710975	0.147163	0.710982	0.147174	0.70469	0.137755	-0.0441424	0.513089	0.510308	0.510308	FALSE	1	FALSE	1	FALSE	0.992329	FALSE	1	FALSE	1	FALSE	1	0.731515	FALSE	1	FALSE	1	FALSE	1
15833	Q9NQR9	G6PC2	glucose-6-phosphatase catalytic subunit 2	[u'NM_021176']	2	169757842	169764586	FALSE		chr2:170068582G>A (rs148299415)	2.33791e-07	TRUE	chr2:169764546C>G (rs2232328)	0.0144246	FALSE	0.41488	0.382124	0.414899	0.382118	0.398138	0.386491	-0.043613	0.585962	0.911152	0.238722	0.911138	0.238735	0.923327	0.227858	0.0522348	0.367682	0.510363	0.510363	FALSE	1	FALSE	1	FALSE	0.992329	FALSE	1	FALSE		FALSE	1	0.51813	FALSE	1	FALSE		FALSE	1
2776	P07148	FABP1	fatty acid binding protein 1	[u'NM_001443']	2	88422576	88427536	FALSE		chr2:88895064A>G (rs200991366)	0.00209565	FALSE	chr2:88424066T>C (rs2241883)	0.228106	FALSE	0.65992	0.324217	0.659945	0.324218	0.63829	0.322303	-0.0669912	0.282783	0.948821	0.157475	0.94883	0.157462	0.941196	0.167394	-0.046975	0.453375	0.510502	0.510502	FALSE	1	FALSE	1	FALSE	0.992329	FALSE	1	FALSE	1	FALSE	1	0.944208	FALSE	1	FALSE	1	FALSE	1
17517	Q9Y2G0	EFR3B	EFR3 homolog B	[u'NM_014971']	2	25265182	25377206	FALSE		chr2:24929790C>T (rs189482882)	3.49732e-05	FALSE	chr2:25366667A>T (rs369688644)	0.000501123	FALSE	0.996373	0.0214653	0.996371	0.0214721	0.997897	0.0145518	0.0831937	0.262706	1	0.000360344	1	0.000360534	0.999994	0.000117637	-0.0240051	0.783315	0.510578	0.510578	FALSE	1	FALSE	1	FALSE	0.992329	FALSE	1	FALSE	1	FALSE	1	0.962233	FALSE	1	FALSE	1	FALSE	1
2356	O95990	FAM107A	family with sequence similarity 107 member A	[u'NM_007177']	3	58552318	58555587	FALSE		chr3:58640105C>G (rs73082231)	0.000476734	FALSE	chr3:58552388G>A (rs571099359)	0.153201	FALSE	0.907194	0.171885	0.907181	0.171896	0.91847	0.161721	0.0676435	0.302833	0.998283	0.0244447	0.998283	0.0244411	0.9978	0.0272679	-0.0186619	0.674437	0.510659	0.510659	FALSE	1	FALSE	1	FALSE	0.992329	FALSE	1	FALSE	1	FALSE	1	0.715133	FALSE	1	FALSE	1	FALSE	1
10403	Q8IVP9	ZNF547	zinc finger protein 547	[u'NM_173631']	19	57879924	57889550	FALSE		chr19:57722914C>G (rs568225979)	2.89042e-05	FALSE	chr19:57888675G>A (rs114959714)	0.0345532	FALSE	0.984353	0.0863624	0.98436	0.0863416	0.978404	0.102355	-0.0628979	0.255758	1.00003	0.00383412	1.00003	0.00383638	0.999999	0.00020002	-0.0100496	0.876064	0.51077	0.51077	FALSE	1	FALSE	1	FALSE	0.992329	FALSE	1	FALSE	1	FALSE	1	0.426497	FALSE	1	FALSE	1	FALSE	1
12549	Q92624	APPBP2	amyloid beta precursor protein binding protein 2	[u'NM_006380']	17	58524945	58603292	FALSE		chr17:58235103C>T (rs200724822)	0.000234028	FALSE	chr17:58525100A>C (rs568353922)	0.447281	FALSE	0.996688	0.0323224	0.996686	0.0323383	0.998588	0.0130171	0.0771703	0.352507	1	0.000141815	1.00001	0.000141896	1	2.23916e-05	-0.028166	0.454488	0.510776	0.510776	FALSE	1	FALSE	1	FALSE	0.992329	FALSE	1	FALSE	1	FALSE	1	0.718615	FALSE	1	FALSE	1	FALSE	1
17665	Q9Y3E0	GOLT1B	golgi transport 1B	[u'NM_016072']	12	21654858	21668638	FALSE		chr12:21630837G>T (rs199922359)	0.000541752	FALSE	chr12:21661317G>A (rs200318646)	0.0331897	FALSE	0.989322	0.0721885	0.989316	0.0722046	0.994654	0.0566448	0.0822645	0.245642	0.999987	0.00167625	0.999987	0.00167724	1	1.32838e-05	0.0117096	0.822707	0.510873	0.510873	FALSE	1	FALSE	1	FALSE	0.992329	FALSE	1	FALSE	1	FALSE	1	0.383829	FALSE	1	FALSE	1	FALSE	1
4231	P31749	AKT1	AKT serine/threonine kinase 1	[u'NM_005163']	14	105236681	105258980	FALSE	0.0160485	chr14:105410057G>A (rs575519596)	8.17822e-06	FALSE	chr14:105239823G>A (rs549083521)	0.267135	FALSE	0.99259	0.0544465	0.992585	0.054475	0.996593	0.0178702	0.0988508	0.249112	0.999998	0.00123545	0.999998	0.00123618	1	5.43702e-05	0.00803852	0.869392	0.510949	0.510949	FALSE	1	FALSE	1	FALSE	0.992329	FALSE	1	FALSE	1	FALSE	1	0.897668	FALSE	1	FALSE	1	FALSE	1
674	O00186	STXBP3	syntaxin binding protein 3	[u'NM_007269']	1	109289360	109351496	FALSE		chr1:109235278C>T (rs150541219)	1.96281e-06	FALSE	chr1:109350079T>A (rs200896079)	0.0863182	FALSE	0.998922	0.0168801	0.998922	0.0168886	0.999427	0.00640268	0.0395205	0.621069	1	7.72276e-05	1	7.72532e-05	1	5.09812e-05	0.0473566	0.300909	0.510969	0.510969	FALSE	1	FALSE	1	FALSE	0.992329	FALSE	1	FALSE	1	FALSE	1	0.815514	FALSE	1	FALSE	1	FALSE	1
1490	O60431	OR1I1	olfactory receptor family 1 subfamily I member 1	[u'NM_001004713']	19	15197877	15198941	FALSE		chr19:15298065G>T (rs574575017)	5.72048e-06	FALSE	chr19:15197877A>T (rs769481606)	0.00136996	FALSE	0.0170528	0.123536	0.0170444	0.123503	0.024161	0.148852	0.0520347	0.326472	0.475354	0.461663	0.47537	0.461659	0.461696	0.464484	-0.0295292	0.640679	0.511041	0.511041	FALSE	1	FALSE	1	FALSE	0.992329	FALSE	1	FALSE	1	FALSE	1	0.694261	FALSE	1	FALSE	1	FALSE	1
11524	Q8NFI3	ENGASE	endo-beta-N-acetylglucosaminidase	[u'NM_022759']	17	77071027	77082428	FALSE		chr17:76968238C>T (rs143498463)	7.27339e-07	FALSE	chr17:77081343G>A (rs532548973)	0.000615515	FALSE	0.738059	0.291596	0.738061	0.291597	0.735718	0.290569	-0.00804943	0.866426	1.00449	0.0469444	1.00449	0.0469572	1.00806	0.0343125	0.0866884	0.24578	0.511108	0.511108	FALSE	1	FALSE	1	FALSE	0.993585	FALSE	1	FALSE	1	FALSE	1	0.979196	FALSE	1	FALSE	1	FALSE	1
6914	Q14627	IL13RA2	interleukin 13 receptor subunit alpha 2	[u'NM_000640']	X	114238646	114251832	FALSE		chrX:114426677C>A (rs782204058)	0.00105277	FALSE	chrX:114249053A>G (rs17095919)	0.0528756	FALSE	0.995699	0.0486824	0.995702	0.0486515	0.993128	0.0701107	-0.0426548	0.582426	0.99887	0.0243425	0.998868	0.0243568	0.999995	0.000252888	0.0653811	0.36384	0.511248	0.511248	FALSE	1	FALSE	1	FALSE	0.992329	FALSE	1	FALSE	1	FALSE	1	0.252759	FALSE	1	FALSE	1	FALSE	1
14748	Q9BZR8	BCL2L14	BCL2 like 14	[u'NM_030766']	12	12232240	12251919	FALSE	0.00726	chr12:12629995G>C (rs145763524)	6.40175e-07	FALSE	chr12:12247694C>A (rs61738409)	0.000119685	FALSE	0.929761	0.238103	0.92978	0.238073	0.913756	0.261547	-0.0640717	0.270659	0.999568	0.0228248	0.999568	0.0228383	1	2.84075e-05	0.0268918	0.775588	0.511316	0.511316	FALSE	1	FALSE	1	FALSE	0.992329	FALSE	1	FALSE	1	FALSE	1	0.0887666	FALSE	0.92085	FALSE	0.93039	FALSE	0.929713
11612	Q8NGD1	OR4N2	olfactory receptor family 4 subfamily N member 2	[u'NM_001004723']	14	20295608	20296528	FALSE		chr14:20249092G>A (rs140877715)	4.44496e-05	FALSE	chr14:20295633T>C (rs532956757)	0.0892806	FALSE	0.196688	0.214649	0.196707	0.214673	0.180567	0.191685	-0.0793096	0.247824	0.842664	0.241478	0.842675	0.24148	0.833441	0.239912	-0.0383644	0.559804	0.511344	0.511344	FALSE	1	FALSE	1	FALSE	0.992329	FALSE	1	FALSE	1	FALSE	1	0.869613	FALSE	1	FALSE	1	FALSE	1
8608	Q66K66	TMEM198	transmembrane protein 198	[u'NM_001005209']	2	220409450	220414573	FALSE		chr2:220333386G>C (rs766143373)	2.38786e-06	FALSE	chr2:220413966C>G (rs554998281)	0.0188604	FALSE	0.950851	0.197207	0.950867	0.197177	0.937115	0.22123	-0.0656281	0.265316	0.999608	0.018964	0.999607	0.0189752	1	1.21667e-08	0.0292703	0.883969	0.511434	0.511434	FALSE	1	FALSE	1	FALSE	0.992329	FALSE	1	FALSE	1	FALSE	1	0.382868	FALSE	1	FALSE	1	FALSE	1
11897	Q8TAZ6	CMTM2	CKLF like MARVEL transmembrane domain containing 2	[u'NM_001199317']	16	66613511	66622019	FALSE		chr16:66852441A>G (rs555207416)	0.000149839	FALSE	chr16:66613644A>G (rs537890429)	0.0150619	FALSE	0.82688	0.34124	0.8269	0.341226	0.809818	0.352427	-0.0492462	0.447993	0.990892	0.083947	0.990899	0.0839165	0.985191	0.106583	-0.0595036	0.307841	0.511443	0.511443	FALSE	1	FALSE	1	FALSE	0.992329	FALSE	1	FALSE	1	FALSE	1	0.442517	FALSE	1	FALSE	1	FALSE	1
10888	Q8N3T1	GALNT15	polypeptide N-acetylgalactosaminyltransferase 15	[u'NM_054110']	3	16216659	16269004	FALSE		chr3:15717452T>C (3:15717452_T_C)	0.000297572	FALSE	chr3:16254110C>T (rs752153411)	0.000468173	FALSE	0.856486	0.214941	0.856473	0.214951	0.867569	0.206093	0.0526946	0.455948	0.99682	0.0335591	0.996821	0.033552	0.995239	0.0390897	-0.0434539	0.424127	0.511541	0.511541	FALSE	1	FALSE	1	FALSE	0.992329	FALSE	1	FALSE	1	FALSE	1	0.817509	FALSE	1	FALSE	1	FALSE	1
429	A8MPX8	PP2D1	protein phosphatase 2C like domain containing 1	[u'NM_144714']	3	20026875	20053564	FALSE		chr3:20043129T>A (rs577766718)	3.75719e-05	FALSE	chr3:20043129T>A (rs577766718)	3.75719e-05	FALSE	0.746878	0.203426	0.746874	0.20342	0.750288	0.208851	0.0165618	0.855751	0.9953	0.0603538	0.995296	0.0603589	0.999509	0.0557727	0.0725059	0.252378	0.511618	0.511618	FALSE	1	FALSE	1	FALSE	0.993585	FALSE	1	FALSE	1	FALSE	1	0.29472	FALSE	1	FALSE	1	FALSE	1
4942	P49815	TSC2	tuberous sclerosis 2	[u'NM_000548']	16	2098617	2138608	FALSE		chr16:2213949A>G (rs188793383)	1.07552e-07	TRUE	chr16:2130288C>T (rs529298825)	5.58867e-05	FALSE	0.980365	0.0948619	0.980357	0.0948939	0.986835	0.0617187	0.080927	0.247038	0.999982	0.00406944	0.999981	0.00407184	1	2.74291e-05	0.00799064	0.912596	0.511621	0.511621	FALSE	1	FALSE	1	FALSE	0.992329	FALSE	1	FALSE		FALSE	1	0.82067	FALSE	1	FALSE		FALSE	1
3189	P10912	GHR	growth hormone receptor	[u'NM_000163']	5	42565977	42719523	FALSE	0.0042	chr5:42799534G>A (rs571673732)	0.0028065	FALSE	chr5:42629188A>T (rs181298988)	0.108405	FALSE	0.907796	0.112018	0.907792	0.112007	0.911063	0.12119	0.0280301	0.674273	0.989165	0.0230014	0.989167	0.023001	0.987705	0.0232664	-0.0631936	0.286105	0.511665	0.511665	FALSE	1	FALSE	1	FALSE	0.992329	FALSE	1	FALSE	1	FALSE	1	0.942787	FALSE	1	FALSE	1	FALSE	1
13712	Q96PY6	NEK1	NIMA related kinase 1	[u'NM_001199397']	4	170315664	170523781	FALSE		chr4:170671772G>A (4:170671772_G_A)	5.95219e-06	FALSE	chr4:170506582T>A (rs562597839)	8.688e-06	FALSE	0.950439	0.0904356	0.950444	0.0903754	0.945795	0.131831	-0.0411314	0.385826	0.999845	0.00670379	0.999845	0.00670467	0.999585	0.00590538	-0.0412574	0.479384	0.511687	0.511687	FALSE	1	FALSE	1	FALSE	0.992329	FALSE	1	FALSE	1	FALSE	1	0.00292765	FALSE	0.238052	FALSE	0.245628	FALSE	0.252349
7797	Q4U2R8	SLC22A6	solute carrier family 22 member 6	[u'NM_004790']	11	62744269	62752162	FALSE		chr11:62337203C>T (rs7942991)	7.73148e-05	FALSE	chr11:62751852G>A (rs11568627)	0.472862	FALSE	0.993665	0.0497294	0.993661	0.049748	0.997251	0.0298763	0.0874955	0.24894	0.999999	0.000935965	0.999999	0.000936517	1	3.20232e-05	0.00395802	0.913004	0.511722	0.511722	FALSE	1	FALSE	1	FALSE	0.992329	FALSE	1	FALSE	1	FALSE	1	0.705831	FALSE	1	FALSE	1	FALSE	1
2486	P01591	JCHAIN	joining chain of multimeric IgA and IgM	[u'NM_144646']	4	71522049	71532207	FALSE	0.00710865	chr4:71844875T>C (rs201445824)	8.53314e-06	FALSE	chr4:71522088C>T (rs202169418)	0.525627	FALSE	0.996729	0.0337946	0.996727	0.033808	0.998008	0.0192182	0.0465702	0.546095	0.999997	0.00109278	0.999997	0.00109342	1	4.0116e-05	0.00778101	0.32702	0.511878	0.511878	FALSE	1	FALSE	1	FALSE	0.992329	FALSE	1	FALSE	1	FALSE	1	0.625629	FALSE	1	FALSE	1	FALSE	1
14028	Q99747	NAPG	NSF attachment protein gamma	[u'NM_003826']	18	10526100	10550214	FALSE		chr18:10333426A>G (rs77296209)	0.00072179	FALSE	chr18:10546360A>G (rs545640869)	0.464431	FALSE	0.995994	0.0510786	0.995992	0.0511043	0.998094	0.0194053	0.0543916	0.511919	0.999995	0.00218803	0.999995	0.00218932	1	6.50962e-05	0.00619612			0.511919	FALSE	1	FALSE		FALSE	0.992329	FALSE		FALSE	1	FALSE	1	0.921381	FALSE	1	FALSE	1	FALSE	1
12239	Q8WUT4	LRRN4	leucine rich repeat neuronal 4	[u'NM_152611']	20	6021671	6033445	FALSE		chr20:6022614C>T (rs529097982)	0.00141887	FALSE	chr20:6022614C>T (rs529097982)	0.00141887	FALSE	0.732468	0.190664	0.732464	0.190654	0.736374	0.198959	0.0200676	0.714966	0.988867	0.0581656	0.988871	0.0581555	0.985088	0.0660355	-0.0608075	0.285109	0.512059	0.512059	FALSE	1	FALSE	1	FALSE	0.992329	FALSE	1	FALSE	1	FALSE	1	0.516504	FALSE	1	FALSE	1	FALSE	1
12094	Q8TE49	OTUD7A	OTU deubiquitinase 7A	[u'NM_130901']	15	31775500	31947449	FALSE		chr15:31294923C>T (rs13380059)	4.34121e-07	TRUE	chr15:31776237C>CG (rs547921335)	0.0809282	FALSE	0.221272	0.22305	0.221252	0.22302	0.237705	0.246322	0.070021	0.251458	0.636658	0.383042	0.636644	0.383046	0.648608	0.379312	0.0313854	0.622345	0.512069	0.512069	FALSE	1	FALSE	1	FALSE	0.992329	FALSE	1	FALSE		FALSE	1	0.369477	FALSE	1	FALSE		FALSE	1
10768	Q8N158	GPC2	glypican 2	[u'NM_152742']	7	99767856	99774822	FALSE		chr7:99527076C>G (rs200219896)	2.74471e-05	FALSE	chr7:99773238G>A (rs186452595)	0.353582	FALSE	0.997667	0.0262831	0.997665	0.0262977	0.999238	0.00612462	0.0823661	0.351371	1.00003	0.000473955	1.00003	0.000473875	1.00004	0.00053762	0.016467	0.706778	0.512079	0.512079	FALSE	1	FALSE	1	FALSE	0.992329	FALSE	1	FALSE	1	FALSE	1	0.973971	FALSE	1	FALSE	1	FALSE	1
15033	Q9H1X1	RSPH9	radial spoke head 9 homolog	[u'NM_152732']	6	43612836	43638683	FALSE	0.00358953	chr6:43155820A>T (rs145896671)	2.81575e-05	FALSE	chr6:43624445C>T (rs111643012)	0.000669807	FALSE	0.979327	0.0645877	0.979322	0.0645891	0.98397	0.0632208	0.0727414	0.262128	0.999749	0.00565409	0.999748	0.00565742	1	4.38503e-06	0.0630405	0.572676	0.512082	0.512082	FALSE	1	FALSE	1	FALSE	0.992329	FALSE	1	FALSE	1	FALSE	1	0.0803838	FALSE	0.904913	FALSE	0.915138	FALSE	0.914372
16555	Q9P218	COL20A1	collagen type XX alpha 1 chain	[u'NM_020882']	20	61926460	61961007	FALSE		chr20:61542240G>A (rs573477299)	1.36199e-07	TRUE	chr20:61941217C>A (rs186757692)	6.80507e-06	FALSE	0.885527	0.180806	0.885515	0.180813	0.895959	0.174861	0.0587189	0.318912	0.999637	0.0179427	0.999637	0.0179476	1.00032	0.0131437	0.0436516	0.546361	0.512155	0.512155	FALSE	1	FALSE	1	FALSE	0.992329	FALSE	1	FALSE		FALSE	1	0.770214	FALSE	1	FALSE		FALSE	1
9243	Q6UXH0	ANGPTL8	angiopoietin like 8	[u'NM_018687']	19	11350314	11352360	FALSE		chr19:11218173AACCCATC>A (Affx-89019116)	1.07244e-05	FALSE	chr19:11350488C>T (rs2278426)	0.159525	FALSE	0.941795	0.199	0.941778	0.199032	0.956634	0.1696	0.0803473	0.230804	0.998538	0.0328285	0.998536	0.0328478	1	8.20282e-09	0.0630384	0.664361	0.512168	0.512168	FALSE	1	FALSE	1	FALSE	0.992329	FALSE	1	FALSE	1	FALSE	1	0.207706	FALSE	1	FALSE	1	FALSE	1
14189	Q9BRA2	TXNDC17	thioredoxin domain containing 17	[u'NM_032731']	17	6544403	6546336	FALSE		chr17:6683312T>G (rs576606128)	5.85939e-08	TRUE	chr17:6544421G>A (rs142294143)	0.166926	FALSE	0.987523	0.0920528	0.987531	0.0920219	0.980952	0.115064	-0.0631495	0.251533	0.999965	0.00468862	0.999965	0.00469138	1	2.35503e-05	0.0109961	0.886997	0.512185	0.512185	FALSE	1	FALSE	1	FALSE	0.992329	FALSE	1	FALSE		FALSE	1	0.161009	FALSE	1	FALSE		FALSE	1
11469	Q8NEM2	SHCBP1	SHC binding and spindle associated 1	[u'NM_024745']	16	46615644	46655271	FALSE		chr16:46731413T>C (rs34343511)	0.0177829	FALSE	chr16:46615753A>T (rs138129923)	0.0233085	FALSE	0.672722	0.0178162	0.672721	0.0178225	0.673833	0.011266	0.0746081	0.263154	0.785862	0.00613106	0.785862	0.00613362	0.785494	0.00329405	-0.0747871	0.200372	0.512453	0.512453	FALSE	1	FALSE	1	FALSE	0.992329	FALSE	1	FALSE	1	FALSE	1	0.250437	FALSE	1	FALSE	1	FALSE	1
16	A0A0B4J1U3	IGLV1-36	immunoglobulin lambda variable 1-36	[u'NG_000002']	22	22786336	22786802	FALSE	0.00170105	chr22:23135472T>C (rs570604070)	2.88116e-07	TRUE	chr22:22786692G>A (rs182633696)	0.286333	FALSE	0.936985	0.181145	0.936997	0.181125	0.926655	0.196657	-0.0547052	0.361283	0.999425	0.0164073	0.999424	0.0164169	1.00006	0.00113985	0.0547414	0.564432	0.512599	0.512599	FALSE	1	FALSE	1	FALSE	0.992329	FALSE	1	FALSE		FALSE	1	0.683643	FALSE	1	FALSE		FALSE	1
15797	Q9NQ48	LZTFL1	leucine zipper transcription factor like 1	[u'NM_020347']	3	45867809	45883483	FALSE		chr3:46306723A>T (rs573526435)	9.82e-06	FALSE	chr3:45869972C>T (rs1129183)	0.21948	FALSE	0.944141	0.132852	0.94413	0.132864	0.95354	0.122349	0.0736819	0.259338	0.998449	0.0199278	0.998449	0.0199321	0.999028	0.0157621	0.0322396	0.645988	0.512724	0.512724	FALSE	1	FALSE	1	FALSE	0.992329	FALSE	1	FALSE	1	FALSE	1	0.298532	FALSE	1	FALSE	1	FALSE	1
8128	Q5MNZ9	WIPI1	WD repeat domain, phosphoinositide interacting 1	[u'NM_017983']	17	66417917	66453562	FALSE		chr17:66871777T>A (rs146578986)	4.03886e-05	FALSE	chr17:66429706T>C (rs572699667)	0.0311197	FALSE	0.70405	0.079504	0.704044	0.079509	0.708853	0.074932	0.0622499	0.320767	0.881703	0.0992285	0.881698	0.0992277	0.88593	0.0997607	0.0425307	0.436182	0.512766	0.512766	FALSE	1	FALSE	1	FALSE	0.992329	FALSE	1	FALSE	1	FALSE	1	0.555157	FALSE	1	FALSE	1	FALSE	1
16190	Q9NWH2	TMEM242	transmembrane protein 242	[u'NM_018452']	6	157713936	157744531	FALSE		chr6:157739948T>C (rs75220664)	0.00109704	FALSE	chr6:157739948T>C (rs75220664)	0.00109704	FALSE	0.982567	0.0966474	0.982575	0.0966304	0.975529	0.10985	-0.0681114	0.253568	0.999947	0.00542233	0.999947	0.00542553	1	8.20282e-09	0.0138741	0.90465	0.512821	0.512821	FALSE	1	FALSE	1	FALSE	0.992329	FALSE	1	FALSE	1	FALSE	1	0.345022	FALSE	1	FALSE	1	FALSE	1
957	O14904	WNT9A	Wnt family member 9A	[u'NM_003395']	1	228109222	228135588	FALSE		chr1:228503565C>T (rs574344246)	3.89056e-06	FALSE	chr1:228109247C>T (rs145836311)	0.159443	FALSE	0.996325	0.0322824	0.996327	0.0322703	0.994397	0.0412346	-0.0521159	0.252124	1.00001	0.000826201	1.00001	0.000826688	1	5.98459e-06	-0.00938058	0.861401	0.512827	0.512827	FALSE	1	FALSE	1	FALSE	0.992329	FALSE	1	FALSE	1	FALSE	1	0.160078	FALSE	1	FALSE	1	FALSE	1
2487	P01593	IGKV1D-33	immunoglobulin kappa variable 1D-33	[u'NG_000833']	2	89952881	89953355	FALSE	0.00237328	chr2:90249348C>T (rs184789392)	2.62904e-06	FALSE	chr2:89953308C>G (rs574810065)	0.229205	FALSE	0.979032	0.0967796	0.979041	0.0967568	0.97187	0.114246	-0.0677397	0.253481	0.99988	0.00568549	0.99988	0.0056886	0.999885	0.00153191	0.00131636	0.998561	0.51283	0.51283	FALSE	1	FALSE	1	FALSE	0.992329	FALSE	1	FALSE	1	FALSE	1	0.249167	FALSE	1	FALSE	1	FALSE	1
16237	Q9NX20	MRPL16	mitochondrial ribosomal protein L16	[u'NM_017840']	11	59573823	59578131	FALSE		chr11:59225254A>G (rs201708074)	5.27115e-06	FALSE	chr11:59578131T>G (rs562372806)	0.0156536	FALSE	0.956417	0.159327	0.95643	0.159307	0.94544	0.174927	-0.0656922	0.290443	0.999632	0.0141267	0.999632	0.014135	1	2.26208e-05	0.0370032	0.7448	0.512919	0.512919	FALSE	1	FALSE	1	FALSE	0.992329	FALSE	1	FALSE	1	FALSE	1	0.234891	FALSE	1	FALSE	1	FALSE	1
13501	Q96M53	TBATA	thymus, brain and testes associated	[u'NM_152710']	10	72531135	72543135	FALSE		chr10:72631654G>A (rs368435302)	1.69176e-05	FALSE	chr10:72541595C>T (rs115775127)	0.00173517	FALSE	0.448226	0.0569777	0.448222	0.0569629	0.452133	0.0682567	0.0622145	0.250263	0.649462	0.169844	0.649457	0.169839	0.654047	0.173386	0.0267443	0.727321	0.512987	0.512987	FALSE	1	FALSE	1	FALSE	0.992329	FALSE	1	FALSE	1	FALSE	1	0.451443	FALSE	1	FALSE	1	FALSE	1
9489	Q6ZU65	UBN2	ubinuclein 2	[u'NM_173569']	7	138916231	138982579	FALSE		chr7:138967857A>G (rs74660733)	3.44427e-06	FALSE	chr7:138967857A>G (rs74660733)	3.44427e-06	FALSE	0.991301	0.0336584	0.991298	0.0336675	0.993555	0.0246824	0.0764392	0.253463	1.00002	0.00171954	1.00002	0.00171803	1	0.00271224	-0.00987186	0.830999	0.513011	0.513011	FALSE	1	FALSE	1	FALSE	0.992329	FALSE	1	FALSE	1	FALSE	1	0.128409	FALSE	0.993686	FALSE	1	FALSE	1
15316	Q9H6X4	TMEM134	transmembrane protein 134	[u'NM_025124']	11	67232088	67236663	FALSE		chr11:67263058G>A (rs528261201)	3.4162e-06	FALSE	chr11:67232573T>C (rs200668561)	0.000194942	FALSE	0.987387	0.108315	0.987377	0.108358	0.995835	0.0615432	0.0959856	0.243725	0.999948	0.00681572	0.999947	0.00681974	1	3.66841e-09	0.0108894	0.876109	0.513028	0.513028	FALSE	1	FALSE	1	FALSE	0.992329	FALSE	1	FALSE	1	FALSE	1	0.281424	FALSE	1	FALSE	1	FALSE	1
9567	Q70SY1	CREB3L2	cAMP responsive element binding protein 3 like 2	[u'NM_194071']	7	137565225	137686451	FALSE		chr7:137791429T>C (rs201408607)	0.000521858	FALSE	chr7:137600663C>T (rs201136941)	0.0101025	FALSE	0.256517	0.274389	0.256513	0.274382	0.25978	0.280065	0.0117858	0.835274	0.686835	0.377789	0.686804	0.377795	0.71311	0.371757	0.0701904	0.253998	0.513077	0.513077	FALSE	1	FALSE	1	FALSE	0.993585	FALSE	1	FALSE	1	FALSE	1	0.35289	FALSE	1	FALSE	1	FALSE	1
4308	P34741	SDC2	syndecan 2	[u'NM_002998']	8	97506500	97621773	FALSE		chr8:97269208G>C (rs145985404)	7.366e-05	FALSE	chr8:97605736T>A (rs370731563)	0.134473	FALSE	0.877319	0.135573	0.877327	0.135574	0.870322	0.13472	-0.0518347	0.411457	0.994779	0.0341318	0.994777	0.0341377	0.996309	0.0286987	0.0485748	0.468605	0.513121	0.513121	FALSE	1	FALSE	1	FALSE	0.992329	FALSE	1	FALSE	1	FALSE	1	0.139331	FALSE	1	FALSE	1	FALSE	1
16694	Q9UBM1	PEMT	phosphatidylethanolamine N-methyltransferase	[u'NM_007169']	17	17409108	17480326	FALSE		chr17:17062047C>T (rs199625689)	2.45627e-05	FALSE	chr17:17409614G>A (rs770166319)	0.535534	FALSE	0.394223	0.144997	0.394218	0.144984	0.398176	0.155932	0.0262861	0.670535	0.733287	0.231661	0.733303	0.231664	0.719733	0.228984	-0.0589161	0.375848	0.513145	0.513145	FALSE	1	FALSE	1	FALSE	0.992329	FALSE	1	FALSE	1	FALSE	1	0.680335	FALSE	1	FALSE	1	FALSE	1
14889	Q9GZZ1	NAA50	N(alpha)-acetyltransferase 50, NatE catalytic subunit	[u'NM_025146']	3	113440610	113464796	FALSE		chr3:113664322C>G (rs146296310)	2.27874e-06	FALSE	chr3:113440653T>C (rs139872941)	0.159589	FALSE	0.998466	0.0244615	0.998469	0.0244542	0.996649	0.0299601	-0.0665467	0.249913	1	7.7109e-05	1	7.71545e-05	1	8.20282e-09	0.00218506	0.982732	0.513277	0.513277	FALSE	1	FALSE	1	FALSE	0.992329	FALSE	1	FALSE	1	FALSE	1	0.388069	FALSE	1	FALSE	1	FALSE	1
3758	P21673	SAT1	spermidine/spermine N1-acetyltransferase 1	[u'NM_002970']	X	23801469	23803970	FALSE		chrX:23731321T>C (rs148179443)	0.00031399	FALSE	chrX:23801502G>A (rs145980431)	0.560764	FALSE	0.999463	0.0201379	0.999462	0.0201498	0.999979	0.000341226	0.0362603	0.513279	0.999887	0.00918491	0.999887	0.00919033	1	3.09686e-05	0.0177202	0.944983		0.513279	FALSE	1	FALSE		FALSE	0.992329	FALSE	1	FALSE	1	FALSE	1	0.68601	FALSE	1	FALSE	1	FALSE	1
12473	Q92185	ST8SIA1	ST8 alpha-N-acetyl-neuraminide alpha-2,8-sialyltransferase 1	[u'NM_003034']	12	22354489	22487166	FALSE		chr12:22631399C>T (rs561325440)	3.84311e-06	FALSE	chr12:22354651C>A (rs35306551)	0.10373	FALSE	0.995805	0.0438356	0.99581	0.0438124	0.992303	0.0603051	-0.0665358	0.252373	0.999995	0.00154008	0.999995	0.00154099	1	1.42077e-08	0.00448548	0.947205	0.513425	0.513425	FALSE	1	FALSE	1	FALSE	0.992329	FALSE	1	FALSE	1	FALSE	1	0.221903	FALSE	1	FALSE	1	FALSE	1
10362	Q8IV35	WDR49	WD repeat domain 49	[u'NM_178824']	3	167196669	167322191	FALSE		chr3:166984915A>G (rs10936525)	0.000435763	FALSE	chr3:167223184A>G (rs143304878)	0.214425	FALSE	0.569661	0.363118	0.569631	0.363114	0.595418	0.365707	0.0707633	0.272395	0.925547	0.206397	0.925538	0.206409	0.934004	0.195559	0.0421077	0.494426	0.513476	0.513476	FALSE	1	FALSE	1	FALSE	0.992329	FALSE	1	FALSE	1	FALSE	1	0.580078	FALSE	1	FALSE	1	FALSE	1
4681	P43681	CHRNA4	cholinergic receptor nicotinic alpha 4 subunit	[u'NM_000744']	20	61978093	61992517	FALSE		chr20:61542240G>A (rs573477299)	1.36199e-07	TRUE	chr20:61987436C>G (rs146651027)	0.0700457	FALSE	0.991226	0.0543421	0.991225	0.0543463	0.992064	0.0505893	0.0159861	0.754802	1	0.00133817	1	0.00133882	1.00004	0.000559208	0.041946	0.273777	0.513598	0.513598	FALSE	1	FALSE	1	FALSE	0.992329	FALSE	1	FALSE		FALSE	1	0.326244	FALSE	1	FALSE		FALSE	1
8918	Q6P179	ERAP2	endoplasmic reticulum aminopeptidase 2	[u'NM_022350']	5	96215390	96253306	FALSE	0	chr5:96225079CTCTT>C (rs139846343)	7.2137e-05	FALSE	chr5:96249086C>T (rs145600606)	0.00241099	FALSE	0.367137	0.318931	0.367111	0.318923	0.389719	0.32449	0.0702742	0.254689	0.851022	0.270026	0.851018	0.270028	0.854505	0.268094	0.0129615	0.927512	0.513599	0.513599	FALSE	1	FALSE	1	FALSE	0.992329	FALSE	1	FALSE	1	FALSE	1	0.518711	FALSE	1	FALSE	1	FALSE	1
5853	P81133	SIM1	single-minded family bHLH transcription factor 1	[u'NM_005068']	6	100838240	100911344	FALSE		chr6:101053556G>A (rs527410635)	2.40285e-05	FALSE	chr6:100838878A>G (rs201025486)	0.031598	FALSE	0.925837	0.129277	0.925826	0.129285	0.934826	0.121714	0.0716821	0.248342	0.998872	0.0193775	0.998872	0.019382	0.998813	0.0151458	-0.00339946	0.934677	0.513609	0.513609	FALSE	1	FALSE	1	FALSE	0.992329	FALSE	1	FALSE	1	FALSE	1	0.464682	FALSE	1	FALSE	1	FALSE	1
16392	Q9NZ43	USE1	unconventional SNARE in the ER 1	[u'NM_018467']	19	17326215	17330619	FALSE		chr19:16989443G>A (rs550835219)	0.000285475	FALSE	chr19:17330525A>G (rs200419019)	0.35327	FALSE	0.195999	0.00405154	0.195999	0.00405383	0.19632	0.000798631	0.109949	0.264413	0.275475	0.00632006	0.275476	0.00632379	0.27529	6.12927e-06	-0.0414418	0.564377	0.513723	0.513723	FALSE	1	FALSE	1	FALSE	0.992329	FALSE	1	FALSE	1	FALSE	1	0.457308	FALSE	1	FALSE	1	FALSE	1
15758	Q9NPG2	NGB	neuroglobin	[u'NM_021257']	14	77732882	77737280	FALSE		chr14:77746374A>G (rs367975341)	7.51093e-06	FALSE	chr14:77735584G>A (rs558334380)	0.0440705	FALSE	0.991298	0.0807554	0.99129	0.0808007	0.997813	0.0168864	0.11175	0.248628	0.999995	0.00345851	0.999995	0.00346054	1	4.14038e-05	0.00299588	0.965429	0.513929	0.513929	FALSE	1	FALSE	1	FALSE	0.992329	FALSE	1	FALSE	1	FALSE	1	0.316609	FALSE	1	FALSE	1	FALSE	1
5189	P53355	DAPK1	death associated protein kinase 1	[u'NM_004938']	9	90113993	90322276	FALSE	0.0024	chr9:90342529C>T (rs546801058)	1.22618e-05	FALSE	chr9:90220003G>A (rs561834929)	0.0252796	FALSE	0.874521	0.0577574	0.874523	0.0577561	0.873213	0.0588601	-0.0224555	0.699321	0.968825	0.0387869	0.968828	0.0387863	0.966081	0.0391625	-0.070469	0.253221	0.513964	0.513964	FALSE	1	FALSE	1	FALSE	0.992329	FALSE	1	FALSE	1	FALSE	1	0.574183	FALSE	1	FALSE	1	FALSE	1
10428	Q8IW70	TMEM151B	transmembrane protein 151B	[u'NM_001039704']	6	44238480	44244261	FALSE		chr6:44198137G>A (rs775364025)	0.000257777	FALSE	chr6:44238556A>T (rs577364888)	0.568976	FALSE	0.998145	0.0215734	0.998143	0.021586	0.999968	0.000241283	0.119549	0.297485	1	0.000235665	1	0.000235803	1	1.38846e-05	0.0082077	0.883024	0.514027	0.514027	FALSE	1	FALSE	1	FALSE	0.992329	FALSE	1	FALSE	1	FALSE	1	0.292696	FALSE	1	FALSE	1	FALSE	1
8092	Q5JVS0	HABP4	hyaluronan binding protein 4	[u'NM_014282']	9	99212562	99252317	FALSE		chr9:99700252T>G (rs200205157)	0.00300655	FALSE	chr9:99246824C>A (rs550757408)	0.507297	FALSE	0.99916	0.0128128	0.999159	0.0128203	0.999876	0.000876937	0.0788145	0.51407	0.999999	0.000459633	0.999999	0.000459904	1	5.99013e-06	0.00403194	0.716603		0.51407	FALSE	1	FALSE		FALSE	0.992329	FALSE	1	FALSE	1	FALSE	1	0.754993	FALSE	1	FALSE	1	FALSE	1
16469	Q9NZV8	KCND2	potassium voltage-gated channel subfamily D member 2	[u'NM_012281']	7	119914687	120387909	FALSE		chr7:120608141C>T (rs544861013)	0.00781376	FALSE	chr7:119915293G>A (rs202176941)	0.0882276	FALSE	0.997315	0.0280075	0.997318	0.0279939	0.995237	0.0377043	-0.0626508	0.262993	1.00018	0.00197344	1.00018	0.00197347	1.00029	0.00193909	0.0554502	0.396879	0.51413	0.51413	FALSE	1	FALSE	1	FALSE	0.992329	FALSE	1	FALSE	1	FALSE	1	0.184909	FALSE	1	FALSE	1	FALSE	1
2329	O95907	SLC16A8	solute carrier family 16 member 8	[u'NM_013356']	22	38474398	38478880	FALSE		chr22:38061682G>A (rs147320689)	0.000139535	FALSE	chr22:38478799C>T (rs537020648)	0.0812893	FALSE	0.341853	0.234601	0.34184	0.23459	0.35262	0.243494	0.0450865	0.479581	0.891376	0.219	0.89136	0.219008	0.90504	0.211879	0.0634848	0.312563	0.51426	0.51426	FALSE	1	FALSE	1	FALSE	0.992329	FALSE	1	FALSE	1	FALSE	1	0.507423	FALSE	1	FALSE	1	FALSE	1
8446	Q5VTJ3	KLHDC7A	kelch domain containing 7A	[u'NM_152375']	1	18807476	18809806	FALSE	0.00115369	chr1:18808840C>G (rs561659003)	2.57995e-05	FALSE	chr1:18808840C>G (rs561659003)	2.57995e-05	FALSE	0.521489	0.212436	0.52148	0.212451	0.529357	0.19946	0.0382306	0.481071	0.995716	0.0821872	0.995722	0.0821862	0.990895	0.082866	-0.0584925	0.332715	0.51428	0.51428	FALSE	1	FALSE	1	FALSE	0.992329	FALSE	1	FALSE	1	FALSE	1	0.0707719	FALSE	0.890399	FALSE	0.900103	FALSE	0.901314
17987	Q9Y6I3	EPN1	epsin 1	[u'NM_013333']	19	56189994	56206719	FALSE		chr19:56466956AG>A (Affx-89007111)	1.9566e-07	TRUE	chr19:56203262C>T (rs375948547)	0.0114814	FALSE	0.974618	0.0621718	0.974623	0.0621666	0.971101	0.0663432	-0.0547698	0.391544	0.999951	0.00366623	0.999951	0.00366815	1.0001	0.00120684	0.0547249	0.420673	0.514291	0.514291	FALSE	1	FALSE	1	FALSE	0.992329	FALSE	1	FALSE		FALSE	1	0.790027	FALSE	1	FALSE		FALSE	1
4543	P41161	ETV5	ETS variant 5	[u'NM_004454']	3	185766431	185823657	FALSE	0.002	chr3:186015888G>A (rs567513651)	2.59005e-05	FALSE	chr3:185797672C>T (rs143264159)	0.127913	FALSE	0.994767	0.0569563	0.99477	0.056941	0.992423	0.068695	-0.0371918	0.487282	1.00014	0.00558277	1.00014	0.00558606	1	4.02669e-06	-0.0359142	0.572174	0.514313	0.514313	FALSE	1	FALSE	1	FALSE	0.992329	FALSE	1	FALSE	1	FALSE	1	0.756465	FALSE	1	FALSE	1	FALSE	1
2178	O95395	GCNT3	glucosaminyl (N-acetyl) transferase 3, mucin type	[u'NM_004751']	15	59910438	59911751	FALSE		chr15:59519711A>G (rs186526159)	0.000196904	FALSE	chr15:59910643A>G (rs377164556)	0.0423718	FALSE	0.974919	0.106068	0.97491	0.106108	0.982413	0.0633346	0.0858732	0.250224	0.999958	0.00456874	0.999958	0.00457144	1.00001	0.000106231	0.0165724	0.839635	0.514348	0.514348	FALSE	1	FALSE	1	FALSE	0.992329	FALSE	1	FALSE	1	FALSE	1	0.797168	FALSE	1	FALSE	1	FALSE	1
17371	Q9UPV0	CEP164	centrosomal protein 164	[u'NM_014956']	11	117209303	117282881	FALSE		chr11:116968933C>T (rs559038891)	0.00209915	FALSE	chr11:117222691C>T (rs143659874)	0.00340087	FALSE	0.894657	0.0920514	0.89465	0.0920733	0.900915	0.0708816	0.0762567	0.249852	0.995035	0.0177123	0.995035	0.0177134	0.995173	0.0167479	0.00801877	0.922007	0.514363	0.514363	FALSE	1	FALSE	1	FALSE	0.992329	FALSE	1	FALSE	1	FALSE	1	0.962775	FALSE	1	FALSE	1	FALSE	1
13198	Q96GU1	PAGE5	PAGE family member 5	[u'NM_130467']	X	55247033	55250433	FALSE		chrX:54964076G>C (rs200786691)	3.34872e-07	TRUE	chrX:55248220A>C (rs751330624)	0.0925907	FALSE	0.986768	0.0805428	0.98677	0.0805376	0.985041	0.0848062	-0.0209064	0.84546	0.997015	0.0339797	0.997012	0.0339996	1	1.04534e-07	0.124298	0.2487	0.514407	0.514407	FALSE	1	FALSE	1	FALSE	0.993585	FALSE	1	FALSE		FALSE	1	0.729447	FALSE	1	FALSE		FALSE	1
6929	Q14679	TTLL4	tubulin tyrosine ligase like 4	[u'NM_014640']	2	219602400	219619109	FALSE		chr2:219259732G>A (rs17235409)	6.64728e-06	FALSE	chr2:219614067G>A (rs143759265)	0.00389412	FALSE	0.92775	0.0772839	0.927747	0.0772893	0.930233	0.0725281	0.0331615	0.608972	0.991308	0.0170283	0.991307	0.0170294	0.992211	0.0160991	0.0545697	0.29374	0.514507	0.514507	FALSE	1	FALSE	1	FALSE	0.992329	FALSE	1	FALSE	1	FALSE	1	0.0196848	FALSE	0.588335	FALSE	0.589217	FALSE	0.604225
7672	Q3SXM0	DCAF4L1	DDB1 and CUL4 associated factor 4 like 1	[u'NM_001029955']	4	41983810	41984997	FALSE		chr4:41684379T>A (rs530847924)	2.28343e-06	FALSE	chr4:41984759A>G (rs202178500)	0.263308	FALSE	0.994543	0.0499315	0.994539	0.0499518	0.998175	0.0274969	0.0901806	0.249001	1	0.000298737	1	0.000298913	1	8.20282e-09	0.002256	0.983094	0.514547	0.514547	FALSE	1	FALSE	1	FALSE	0.992329	FALSE	1	FALSE	1	FALSE	1	0.322291	FALSE	1	FALSE	1	FALSE	1
15901	Q9NRC1	ST7	suppression of tumorigenicity 7	[u'NM_021908']	7	116593595	116863031	FALSE		chr7:117144378C>T (rs143456784)	6.04926e-05	FALSE	chr7:116778501A>G (rs144923942)	0.0179594	FALSE	0.978119	0.11942	0.978129	0.119397	0.970028	0.137473	-0.0629213	0.260647	0.999898	0.00807065	0.999897	0.00807541	1	6.75932e-06	0.0180687	0.909824	0.514588	0.514588	FALSE	1	FALSE	1	FALSE	0.992329	FALSE	1	FALSE	1	FALSE	1	0.24597	FALSE	1	FALSE	1	FALSE	1
5003	P50607	TUB	tubby bipartite transcription factor	[u'NM_003320']	11	8103058	8123163	FALSE		chr11:7631531A>G (rs199500300)	9.27638e-05	FALSE	chr11:8118881T>C (rs189361101)	0.106767	FALSE	0.921496	0.219733	0.921511	0.219709	0.908999	0.238783	-0.0545295	0.333728	0.99904	0.0258832	0.999039	0.0258984	1	1.70627e-06	0.0524736	0.642877	0.514597	0.514597	FALSE	1	FALSE	1	FALSE	0.992329	FALSE	1	FALSE	1	FALSE	1	0.394634	FALSE	1	FALSE	1	FALSE	1
6855	Q14353	GAMT	guanidinoacetate N-methyltransferase	[u'NM_138924']	19	1397361	1401475	FALSE		chr19:1800017G>A (rs200407363)	8.60184e-09	TRUE	chr19:1401352T>C (rs536055494)	0.0267718	FALSE	0.889913	0.207308	0.889931	0.207293	0.874468	0.2194	-0.0724523	0.266789	0.995582	0.0409964	0.995582	0.0409974	0.995703	0.040171	0.00298124	0.939102	0.514646	0.514646	FALSE	1	FALSE	1	FALSE	0.992329	FALSE	1	FALSE		FALSE	1	0.447191	FALSE	1	FALSE		FALSE	1
17488	Q9Y296	TRAPPC4	trafficking protein particle complex 4	[u'NM_016146']	11	118889506	118894106	FALSE		chr11:118518737G>A (rs184229290)	2.37095e-05	FALSE	chr11:118890910T>C (rs143492331)	0.78772	FALSE	0.99926	0.0211428	0.999259	0.0211552	0.999961	0.00046831	0.0469382	0.514681	1	6.11727e-06	1	6.12087e-06	1	3.66841e-09	0	0.881761		0.514681	FALSE	1	FALSE		FALSE	0.992329	FALSE	1	FALSE	1	FALSE	1	0.869337	FALSE	1	FALSE	1	FALSE	1
12159	Q8TF45	ZNF418	zinc finger protein 418	[u'NM_133460']	19	58437521	58445190	FALSE		chr19:58926903C>T (rs550226776)	2.52946e-05	FALSE	chr19:58438472TTGAA>T (19:58438472_TTGAA_T)	0.000192408	FALSE	0.982622	0.0744659	0.982627	0.0744252	0.978639	0.103279	-0.0443009	0.423198	1.00043	0.00363993	1.00043	0.00364071	1.00036	0.00290904	-0.018884	0.766386	0.514702	0.514702	FALSE	1	FALSE	1	FALSE	0.992329	FALSE	1	FALSE	1	FALSE	1	0.606866	FALSE	1	FALSE	1	FALSE	1
4107	P29375	KDM5A	lysine demethylase 5A	[u'NM_005056']	12	394625	498257	FALSE		chr12:274939GAGA>G (12:274939_GAGA_G)	0.000410247	FALSE	chr12:416166A>C (rs190048950)	0.0547551	FALSE	0.932312	0.0812151	0.932306	0.0812126	0.936782	0.0832581	0.0544164	0.354324	0.996287	0.0151034	0.996288	0.0151029	0.995678	0.0154712	-0.0398841	0.553799	0.514706	0.514706	FALSE	1	FALSE	1	FALSE	0.992329	FALSE	1	FALSE	1	FALSE	1	0.160217	FALSE	1	FALSE	1	FALSE	1
11397	Q8NDA8	MROH1	maestro heat like repeat family member 1	[u'NM_032450']	8	145218730	145316640	FALSE		chr8:144991208C>T (rs200924154)	1.68098e-06	FALSE	chr8:145245779G>A (rs538192573)	0.0958589	FALSE	0.898044	0.00964962	0.898045	0.00964289	0.897595	0.0142443	-0.0369982	0.490713	0.944879	0.0042595	0.944879	0.00425924	0.944881	0.00447403	0.000641357	0.977057	0.514795	0.514795	FALSE	1	FALSE	1	FALSE	0.992329	FALSE	1	FALSE	1	FALSE	1	0.824324	FALSE	1	FALSE	1	FALSE	1
6594	Q13395	TARBP1	TAR (HIV-1) RNA binding protein 1	[u'NM_005646']	1	234527326	234614849	FALSE		chr1:234565042A>C (rs200972236)	2.59913e-06	FALSE	chr1:234565042A>C (rs200972236)	2.59913e-06	FALSE	0.570541	0.312344	0.570538	0.312358	0.572549	0.300284	0.00656336	0.883448	0.963759	0.136884	0.963769	0.136866	0.955137	0.150953	-0.0599159	0.303399	0.514857	0.514857	FALSE	1	FALSE	1	FALSE	0.994856	FALSE	1	FALSE	1	FALSE	1	0.527628	FALSE	1	FALSE	1	FALSE	1
9462	Q6ZSM3	SLC16A12	solute carrier family 16 member 12	[u'NM_213606']	10	91192824	91222245	FALSE	0.00107029	chr10:91469763A>G (rs190543605)	0.000109564	FALSE	chr10:91203557G>A (rs375833021)	0.00874853	FALSE	0.987723	0.086832	0.987723	0.0868376	0.987445	0.081978	-0.00329848	0.964057	0.999982	0.00351328	0.999982	0.00351535	1.00001	0.000222081	0.0128031	0.249225	0.514883	0.514883	FALSE	1	FALSE	1	FALSE	0.999862	FALSE	1	FALSE	1	FALSE	1	0.753369	FALSE	1	FALSE	1	FALSE	1
12139	Q8TEW0	PARD3	par-3 family cell polarity regulator	[u'NM_019619']	10	34400100	35103923	FALSE		chr10:35295431C>G (rs11010067)	0.00454476	FALSE	chr10:34671588G>A (rs185692405)	0.00567305	FALSE	0.988171	0.048635	0.988175	0.0486313	0.985114	0.051597	-0.0610514	0.284172	1.00004	0.00117811	1.00004	0.00117865	1.00007	0.000558036	0.0352927	0.5777	0.514946	0.514946	FALSE	1	FALSE	1	FALSE	0.992329	FALSE	1	FALSE	1	FALSE	1	0.428414	FALSE	1	FALSE	1	FALSE	1
2187	O95409	ZIC2	Zic family member 2	[u'NM_007129']	13	100634319	100637933	FALSE		chr13:100982842G>A (rs183239835)	0.00109596	FALSE	chr13:100635007C>CCCA (rs372873355)	0.252248	FALSE	0.999063	0.0137045	0.999064	0.013681	0.998092	0.0270518	-0.04538	0.253655	1	4.33432e-05	1	4.33688e-05	1	1.16005e-08	0.0077746	0.959913	0.515236	0.515236	FALSE	1	FALSE	1	FALSE	0.992329	FALSE	1	FALSE	1	FALSE	1	0.223498	FALSE	1	FALSE	1	FALSE	1
14609	Q9BY77	POLDIP3	DNA polymerase delta interacting protein 3	[u'NM_032311']	22	42981800	43010863	FALSE		chr22:42968484G>C (rs201031668)	5.65472e-05	FALSE	chr22:42998037G>T (rs569033722)	0.331492	FALSE	0.888913	0.168671	0.888917	0.168671	0.886075	0.168435	-0.0168612	0.769277	0.995597	0.0332296	0.995601	0.0332198	0.993255	0.040634	-0.063211	0.250858	0.515241	0.515241	FALSE	1	FALSE	1	FALSE	0.992329	FALSE	1	FALSE	1	FALSE	1	0.679983	FALSE	1	FALSE	1	FALSE	1
11643	Q8NGH9	OR52E4	olfactory receptor family 52 subfamily E member 4	[u'NM_001005165']	11	5905523	5906458	FALSE		chr11:6008156G>T (rs147074816)	9.27153e-06	FALSE	chr11:5906367T>C (rs147677586)	0.0746521	FALSE	0.0598449	0.198239	0.0598574	0.198271	0.0492555	0.168727	-0.0575901	0.365145	0.74324	0.373735	0.74326	0.373717	0.725886	0.387835	-0.0456198	0.403408	0.515248	0.515248	FALSE	1	FALSE	1	FALSE	0.992329	FALSE	1	FALSE	1	FALSE	1	0.600732	FALSE	1	FALSE	1	FALSE	1
1184	O43147	SGSM2	small G protein signaling modulator 2	[u'NM_014853']	17	2240983	2282811	FALSE		chr17:1840784C>T (rs11652394)	7.69892e-05	FALSE	chr17:2279530G>A (rs202053725)	0.00664909	FALSE	0.785956	0.147304	0.785959	0.147303	0.783426	0.14869	-0.0171156	0.757074	0.997286	0.0435411	0.99729	0.0435387	0.994091	0.045429	-0.071889	0.264428	0.515321	0.515321	FALSE	1	FALSE	1	FALSE	0.992329	FALSE	1	FALSE	1	FALSE	1	0.436192	FALSE	1	FALSE	1	FALSE	1
13066	Q96EH5	RPL39L	ribosomal protein L39 like	[u'NM_052969']	3	186838936	186839088	FALSE		chr3:186459471A>T (rs535714410)	7.08325e-05	FALSE	chr3:186839079G>A (rs149473749)	0.484819	FALSE	0.999148	0.018035	0.999149	0.0180266	0.998513	0.0241184	-0.029887	0.515565	1	0.000178975	1	0.000179081	1	0	-0.00376562			0.515565	FALSE	1	FALSE		FALSE	0.992329	FALSE		FALSE	1	FALSE	1	0.464171	FALSE	1	FALSE	1	FALSE	1
9112	Q6RI45	BRWD3	bromodomain and WD repeat domain containing 3	[u'NM_153252']	X	79932111	80064970	FALSE		chrX:79698698C>G (rs774402950)	1.80146e-05	FALSE	chrX:79947456C>T (rs778323529)	0.0719608	FALSE	0.916576	0.00769503	0.916575	0.00769742	0.917027	0.0052775	0.0685433	0.239558	0.955089	0.00297875	0.955089	0.00297899	0.955173	0.00276465	0.0292857	0.952428	0.515585	0.515585	FALSE	1	FALSE	1	FALSE	0.992329	FALSE	1	FALSE	1	FALSE	1	0.740128	FALSE	1	FALSE	1	FALSE	1
10405	Q8IVS2	MCAT	malonyl-CoA-acyl carrier protein transacylase	[u'NM_173467']	22	43529052	43539354	FALSE	0.00955	chr22:43564807T>C (rs201537260)	1.03252e-05	FALSE	chr22:43537222T>C (rs541364511)	0.00118563	FALSE	0.147785	0.277419	0.147779	0.277409	0.153189	0.285153	0.0192329	0.721709	0.577485	0.456551	0.577517	0.456548	0.5503	0.458435	-0.0594911	0.348689	0.515682	0.515682	FALSE	1	FALSE	1	FALSE	0.992329	FALSE	1	FALSE	1	FALSE	1	0.0589252	FALSE	0.847969	FALSE	0.856531	FALSE	0.860892
12523	Q92572	AP3S1	adaptor related protein complex 3 sigma 1 subunit	[u'NM_001002924']	5	115177735	115249184	FALSE		chr5:115298681G>A (rs76859162)	3.50309e-06	FALSE	chr5:115249153G>A (rs3803703)	0.47759	FALSE	0.989103	0.0543482	0.989106	0.05434	0.986728	0.0608566	-0.0412198	0.498266	0.999962	0.00221858	0.999961	0.00221989	1	2.02127e-06	0.0246439	0.477	0.515764	0.515764	FALSE	1	FALSE	1	FALSE	0.992329	FALSE	1	FALSE	1	FALSE	1	0.509068	FALSE	1	FALSE	1	FALSE	1
6136	Q04721	NOTCH2	notch 2	[u'NM_024408']	1	120457932	120612020	FALSE	0	chr1:120480582C>T (rs368918146)	5.83609e-05	FALSE	chr1:120480582C>T (rs368918146)	5.83609e-05	FALSE	0.511848	0.201651	0.511859	0.201657	0.501917	0.196087	-0.0499879	0.419371	0.891309	0.140915	0.891307	0.140928	0.893112	0.128985	0.0133647	0.864509	0.515813	0.515813	FALSE	1	FALSE	1	FALSE	0.992329	FALSE	1	FALSE	1	FALSE	1	0.512085	FALSE	1	FALSE	1	FALSE	1
8063	Q5JT82	KLF17	Kruppel like factor 17	[u'NM_173484']	1	44584580	44596425	FALSE		chr1:44438154A>C (rs558004664)	0.00492702	FALSE	chr1:44595352G>C (rs200960950)	0.0188531	FALSE	0.374174	0.209457	0.374193	0.209461	0.358821	0.205287	-0.0741223	0.249962	0.937649	0.170557	0.93765	0.17056	0.937028	0.167411	-0.00368506	0.978219	0.515924	0.515924	FALSE	1	FALSE	1	FALSE	0.992329	FALSE	1	FALSE	1	FALSE	1	0.887252	FALSE	1	FALSE	1	FALSE	1
2612	P04156	PRNP	prion protein	[u'NM_000311']	20	4679867	4680625	FALSE		chr20:4843550C>T (rs768889427)	0.00169254	FALSE	chr20:4680251A>G (rs1799990)	0.207633	FALSE	0.736694	0.22481	0.73671	0.224817	0.723023	0.219167	-0.0616502	0.271298	0.960728	0.106449	0.960733	0.106444	0.956645	0.110896	-0.0376066	0.508904	0.515928	0.515928	FALSE	1	FALSE	1	FALSE	0.992329	FALSE	1	FALSE	1	FALSE	1	0.282432	FALSE	1	FALSE	1	FALSE	1
3981	P26358	DNMT1	DNA methyltransferase 1	[u'NM_001379']	19	10244346	10305575	FALSE	0.0178167	chr19:10753982C>T (rs571972029)	1.76437e-05	FALSE	chr19:10273374T>G (rs143287044)	0.0209275	FALSE	0.985884	0.0417589	0.985881	0.0417674	0.988363	0.0337059	0.0654121	0.357049	0.999971	0.00219334	0.999971	0.0021946	1.00006	0.000368301	0.0538653	0.515593	0.515954	0.515954	FALSE	1	FALSE	1	FALSE	0.992329	FALSE	1	FALSE	1	FALSE	1	0.830067	FALSE	1	FALSE	1	FALSE	1
3199	P11086	PNMT	phenylethanolamine N-methyltransferase	[u'NM_002686']	17	37824729	37826639	FALSE		chr17:37564317C>G (rs149373125)	2.16506e-06	FALSE	chr17:37824754A>G (rs11569781)	0.0165453	FALSE	0.967487	0.162098	0.967474	0.162132	0.978858	0.129579	0.0775702	0.248382	0.999908	0.00963003	0.999908	0.00963571	1.00001	0.000132249	0.0149753	0.914264	0.516003	0.516003	FALSE	1	FALSE	1	FALSE	0.992329	FALSE	1	FALSE	1	FALSE	1	0.215519	FALSE	1	FALSE	1	FALSE	1
5285	P55010	EIF5	eukaryotic translation initiation factor 5	[u'NM_001969']	14	103802198	103807386	FALSE		chr14:103570694T>C (rs373755145)	5.91829e-07	FALSE	chr14:103804791T>A (rs147419606)	0.525642	FALSE	0.998635	0.0218548	0.998633	0.0218676	0.999868	0.00110515	0.0797797	0.257219	1	3.49385e-05	1	3.49591e-05	1	3.66841e-09	-0.00482241	0.863169	0.516137	0.516137	FALSE	1	FALSE	1	FALSE	0.992329	FALSE	1	FALSE	1	FALSE	1	0.6222	FALSE	1	FALSE	1	FALSE	1
11245	Q8NA57	C12orf50	chromosome 12 open reading frame 50	[u'NM_152589']	12	88374111	88420739	FALSE		chr12:88533296C>T (rs373913704)	4.40516e-05	FALSE	chr12:88381636G>T (rs139687471)	0.00234463	FALSE	0.933919	0.135263	0.933918	0.135264	0.934903	0.134502	0.00730412	0.915177	1.00027	0.0129403	1.00027	0.0129474	1.00137	0.00332152	0.11654	0.180001	0.516248	0.516248	FALSE	1	FALSE	1	FALSE	0.996581	FALSE	1	FALSE	1	FALSE	1	0.89622	FALSE	1	FALSE	1	FALSE	1
6108	Q03393	PTS	6-pyruvoyltetrahydropterin synthase	[u'NM_000317']	11	112097167	112104275	FALSE	0.002	chr11:111946306G>A (rs200897426)	2.96991e-05	FALSE	chr11:112103928G>A (rs104894280)	0.000111615	FALSE	0.999628	0.0146703	0.999628	0.0146788	0.999817	0.00155794	0.0181022	0.846265	1	3.44258e-06	1	3.44461e-06	1	3.66841e-09	0	0.247751	0.516274	0.516274	FALSE	1	FALSE	1	FALSE	0.993585	FALSE	1	FALSE	1	FALSE	1	0.96743	FALSE	1	FALSE	1	FALSE	1
12289	Q8WVK7	SKA2	spindle and kinetochore associated complex subunit 2	[u'NM_182620']	17	57189641	57232524	FALSE		chr17:57157240T>C (rs186251998)	1.19316e-08	TRUE	chr17:57189696A>G (rs542480699)	0.448739	FALSE	0.998202	0.022949	0.998204	0.0229277	0.99669	0.0367353	-0.0494415	0.268771	1	9.29499e-05	1	9.30047e-05	1	8.20282e-09	-0.0199394	0.743562	0.516284	0.516284	FALSE	1	FALSE	1	FALSE	0.992329	FALSE	1	FALSE		FALSE	1	0.484691	FALSE	1	FALSE		FALSE	1
1938	O76003	GLRX3	glutaredoxin 3	[u'NM_006541']	10	131934685	131977653	FALSE		chr10:131964851G>A (rs565905520)	9.2397e-05	FALSE	chr10:131964851G>A (rs565905520)	9.2397e-05	FALSE	0.627491	0.409039	0.627495	0.409041	0.624451	0.407164	-0.00745745	0.911996	0.975825	0.135101	0.975836	0.135074	0.966549	0.156022	-0.0636431	0.253489	0.516346	0.516346	FALSE	1	FALSE	1	FALSE	0.995757	FALSE	1	FALSE	1	FALSE	1	0.28122	FALSE	1	FALSE	1	FALSE	1
16780	Q9UF47	DNAJC5B	DnaJ heat shock protein family (Hsp40) member C5 beta	[u'NM_033105']	8	66963783	67012263	FALSE		chr8:67492533A>T (rs200389680)	0.000141764	FALSE	chr8:66963814G>A (rs139242175)	0.00362054	FALSE	0.998084	0.0356554	0.998087	0.0356489	0.995407	0.0406976	-0.0700752	0.263941	1	3.29094e-05	1	3.29288e-05	1	8.20282e-09	-0.020479	0.70245	0.51636	0.51636	FALSE	1	FALSE	1	FALSE	0.992329	FALSE	1	FALSE	1	FALSE	1	0.00282256	FALSE	0.236783	FALSE	0.244605	FALSE	0.250807
9072	Q6PJF5	RHBDF2	rhomboid 5 homolog 2	[u'NM_024599']	17	74467718	74477606	FALSE	0.00266667	chr17:74018525T>C (rs560313941)	4.45642e-06	FALSE	chr17:74473078C>T (rs144817869)	0.00114751	FALSE	0.838345	0.0585611	0.83835	0.0585596	0.834245	0.0596177	-0.0694615	0.252501	0.963392	0.0235187	0.963391	0.0235191	0.964097	0.0231367	0.0302894	0.629758	0.516477	0.516477	FALSE	1	FALSE	1	FALSE	0.992329	FALSE	1	FALSE	1	FALSE	1	0.628819	FALSE	1	FALSE	1	FALSE	1
11385	Q8ND23	CARMIL3	capping protein regulator and myosin 1 linker 3	[u'NM_138360']	14	24521363	24538610	FALSE		chr14:24109001A>G (rs779725693)	5.95817e-05	FALSE	chr14:24537863G>C (rs561933240)	0.000463915	FALSE	0.829954	0.122818	0.829955	0.12281	0.82882	0.130112	-0.00897745	0.932981	0.986689	0.0341628	0.986686	0.0341636	0.98906	0.0334553	0.0702289	0.250719	0.516501	0.516501	FALSE	1	FALSE	1	FALSE	0.99805	FALSE	1	FALSE	1	FALSE	1	0.47871	FALSE	1	FALSE	1	FALSE	1
8442	Q5VTD9	GFI1B	growth factor independent 1B transcriptional repressor	[u'NM_004188']	9	135862066	135866434	FALSE		chr9:135933233G>A (rs539163950)	4.66029e-06	FALSE	chr9:135865141G>A (rs142322678)	0.0123575	FALSE	0.982239	0.0884149	0.982243	0.0883895	0.978588	0.107746	-0.0370895	0.460574	0.999992	0.00225944	0.999992	0.00226064	1.00005	0.000694464	0.0321861	0.366448	0.516752	0.516752	FALSE	1	FALSE	1	FALSE	0.992329	FALSE	1	FALSE	1	FALSE	1	0.425257	FALSE	1	FALSE	1	FALSE	1
17027	Q9UK11	ZNF223	zinc finger protein 223	[u'NM_013361']	19	44559330	44571427	FALSE		chr19:44237142C>T (rs146844109)	6.69047e-06	FALSE	chr19:44564692C>T (rs200231509)	0.0299462	FALSE	0.783588	0.0917462	0.783591	0.0917553	0.781416	0.083667	-0.0247653	0.687647	0.938077	0.0711489	0.938083	0.0711481	0.932909	0.0715675	-0.0725047	0.260805	0.516869	0.516869	FALSE	1	FALSE	1	FALSE	0.992329	FALSE	1	FALSE	1	FALSE	1	0.993141	FALSE	1	FALSE	1	FALSE	1
14561	Q9BXS4	TMEM59	transmembrane protein 59	[u'NM_004872']	1	54497826	54518861	FALSE		chr1:54060329A>C (rs576430375)	0.000120004	FALSE	chr1:54518770C>T (rs569864156)	0.012831	FALSE	0.989719	0.0664551	0.989724	0.0664349	0.984941	0.0816449	-0.0642626	0.252072	1.00001	0.00255028	1.00001	0.00255178	1	7.33682e-09	-0.00508713	0.966068	0.516917	0.516917	FALSE	1	FALSE	1	FALSE	0.992329	FALSE	1	FALSE	1	FALSE	1	0.24908	FALSE	1	FALSE	1	FALSE	1
14354	Q9BUB5	MKNK1	MAP kinase interacting serine/threonine kinase 1	[u'NM_003684']	1	47024250	47059818	FALSE		chr1:46878862TG>T (Affx-80267749)	1.09726e-05	FALSE	chr1:47028362C>T (rs55791614)	0.000571834	FALSE	0.959562	0.16519	0.959575	0.165175	0.948123	0.176728	-0.0669544	0.289532	0.999884	0.00932531	0.999883	0.00933077	1.00005	0.000801025	0.0258864	0.689502	0.517058	0.517058	FALSE	1	FALSE	1	FALSE	0.992329	FALSE	1	FALSE	1	FALSE	1	0.0141459	FALSE	0.51302	FALSE	0.515053	FALSE	0.52968
4578	P41732	TSPAN7	tetraspanin 7	[u'NM_004615']	X	38420800	38546918	FALSE		chrX:38037594G>A (rs750860131)	9.92952e-05	FALSE	chrX:38533545G>A (rs201047637)	0.519268	FALSE	0.99693	0.0368938	0.996927	0.0369139	0.999171	0.0101171	0.0829278	0.301296	0.999172	0.0183115	0.999171	0.0183223	1	1.27078e-08	0.0639715	0.422203	0.517061	0.517061	FALSE	1	FALSE	1	FALSE	0.992329	FALSE	1	FALSE	1	FALSE	1	0.52748	FALSE	1	FALSE	1	FALSE	1
17892	Q9Y5U9	IER3IP1	immediate early response 3 interacting protein 1	[u'NM_016097']	18	44682551	44702648	FALSE		chr18:44560767C>T (rs531913965)	1.32329e-05	FALSE	chr18:44702645C>T (rs566078666)	0.652607	FALSE	0.999352	0.0137316	0.999351	0.0137396	0.99995	0.000513933	0.0615714	0.517088	1	4.16072e-05	1	4.16318e-05	1	0	-0.0323959			0.517088	FALSE	1	FALSE		FALSE	0.992329	FALSE		FALSE	1	FALSE	1	0.880299	FALSE	1	FALSE	1	FALSE	1
8386	Q5TGI0	FAXC	failed axon connections homolog	[u'NM_032511']	6	99729043	99797248	FALSE		chr6:99831610G>A (rs149717575)	0.000277688	FALSE	chr6:99771432T>C (rs183298640)	0.305582	FALSE	0.993072	0.0624227	0.993067	0.0624534	0.997806	0.0251179	0.0995769	0.250754	0.999998	0.00118072	0.999998	0.00118141	1	1.5088e-06	0.002854	0.990498	0.517089	0.517089	FALSE	1	FALSE	1	FALSE	0.992329	FALSE	1	FALSE	1	FALSE	1	0.304942	FALSE	1	FALSE	1	FALSE	1
17635	Q9Y399	MRPS2	mitochondrial ribosomal protein S2	[u'NM_016034']	9	138392557	138395976	FALSE		chr9:138855815G>C (rs71508829)	0.000895346	FALSE	chr9:138395560A>G (rs35293407)	0.00257739	FALSE	0.93476	0.153381	0.93476	0.15338	0.934875	0.154693	0.000748358	0.985223	0.99921	0.0148116	0.999209	0.01482	1.00017	0.00272353	0.0906362	0.249409	0.5171	0.5171	FALSE	1	FALSE	1	FALSE	1	FALSE	1	FALSE	1	FALSE	1	0.890778	FALSE	1	FALSE	1	FALSE	1
14082	Q99966	CITED1	Cbp/p300 interacting transactivator with Glu/Asp rich carboxy-terminal domain 1	[u'NM_004143']	X	71521576	71522719	FALSE		chrX:71838564T>C (rs140721100)	0.00475374	FALSE	chrX:71521716T>C (rs148931900)	0.213026	FALSE	0.475591	0.138639	0.47561	0.13867	0.459833	0.107734	-0.127057	0.726473	0.642725	0.168633	0.64272	0.168628	0.647717	0.172424	0.0293035	0.38084	0.517134	0.517134	FALSE	1	FALSE	1	FALSE	0.992329	FALSE	1	FALSE	1	FALSE	1	0.853236	FALSE	1	FALSE	1	FALSE	1
6160	Q05209	PTPN12	protein tyrosine phosphatase, non-receptor type 12	[u'NM_001131008']	7	77166864	77268594	FALSE		chr7:77326178C>A (rs191280536)	0.00770786	FALSE	chr7:77256713A>G (rs3750050)	0.046184	FALSE	0.810892	0.0930899	0.810888	0.0930832	0.813853	0.0985841	0.0309254	0.649055	0.965168	0.0532178	0.965164	0.0532198	0.96888	0.051332	0.0710795	0.251909	0.517232	0.517232	FALSE	1	FALSE	1	FALSE	0.992329	FALSE	1	FALSE	1	FALSE	1	0.427717	FALSE	1	FALSE	1	FALSE	1
168	A5D6W6	FITM1	fat storage inducing transmembrane protein 1	[u'NM_203402']	14	24600773	24602029	FALSE		chr14:24109001A>G (rs779725693)	5.95817e-05	FALSE	chr14:24601878A>G (rs140419269)	0.062492	FALSE	0.989929	0.0646051	0.989934	0.0645855	0.985592	0.0793519	-0.0600211	0.254918	0.999995	0.00152683	0.999995	0.00152773	1	5.60046e-06	0.0046899	0.940036	0.517258	0.517258	FALSE	1	FALSE	1	FALSE	0.992329	FALSE	1	FALSE	1	FALSE	1	0.478495	FALSE	1	FALSE	1	FALSE	1
11310	Q8NBP5	MFSD9	major facilitator superfamily domain containing 9	[u'NM_032718']	2	103334882	103353269	FALSE		chr2:103149092A>G (rs764208439)	5.9715e-05	FALSE	chr2:103353256C>A (rs137924322)	0.000801889	FALSE	0.801934	0.358634	0.801928	0.358636	0.807063	0.357213	0.0143451	0.767184	0.994063	0.0670691	0.994068	0.0670427	0.989313	0.086415	-0.061493	0.294734	0.517277	0.517277	FALSE	1	FALSE	1	FALSE	0.992329	FALSE	1	FALSE	1	FALSE	1	0.292685	FALSE	1	FALSE	1	FALSE	1
375	A6NMD2	GOLGA8J	golgin A8 family member J	[u'XM_001724382']	15	30375256	30385699	FALSE		chr15:30384253G>A (rs540059436)	4.79359e-05	FALSE	chr15:30384253G>A (rs540059436)	4.79359e-05	FALSE	0.976823	0.0537382	0.976826	0.0537364	0.974315	0.0552115	-0.0460873	0.445597	1.00005	0.00287026	1.00005	0.00287059	1.00021	0.00257344	0.0581601	0.353022	0.517517	0.517517	FALSE	1	FALSE	1	FALSE	0.992329	FALSE	1	FALSE	1	FALSE	1	0.519428	FALSE	1	FALSE	1	FALSE	1
1636	O75051	PLXNA2	plexin A2	[u'NM_025179']	1	208200591	208391267	FALSE		chr1:207874928T>G (rs142755507)	0.00121639	FALSE	chr1:208234128C>T (rs200059023)	0.0149053	FALSE	0.653485	0.136644	0.653488	0.136651	0.650714	0.131135	-0.0207172	0.72045	0.983768	0.0860948	0.983775	0.0860889	0.978489	0.0907916	-0.0597384	0.339315	0.517528	0.517528	FALSE	1	FALSE	1	FALSE	0.992329	FALSE	1	FALSE	1	FALSE	1	0.961599	FALSE	1	FALSE	1	FALSE	1
2602	P04075	ALDOA	aldolase, fructose-bisphosphate A	[u'NM_000034']	16	30078576	30081530	FALSE		chr16:29974797G>A (rs199601574)	3.6326e-05	FALSE	chr16:30081477G>A (rs138824667)	0.362078	FALSE	0.990606	0.0682521	0.9906	0.0682878	0.995623	0.0223798	0.0988476	0.251264	0.999994	0.00179068	0.999994	0.00179173	1	2.35036e-07	0.00470459	0.973448	0.517537	0.517537	FALSE	1	FALSE	1	FALSE	0.992329	FALSE	1	FALSE	1	FALSE	1	0.242615	FALSE	1	FALSE	1	FALSE	1
15952	Q9NRV9	HEBP1	heme binding protein 1	[u'NM_015987']	12	13128245	13153048	FALSE		chr12:12629995G>C (rs145763524)	6.40175e-07	FALSE	chr12:13128313A>G (rs138647043)	0.00165328	FALSE	0.946175	0.17163	0.946186	0.171615	0.936223	0.184238	-0.0559625	0.330906	0.999268	0.0194681	0.999267	0.0194795	1	3.54054e-07	0.0532258	0.676414	0.51759	0.51759	FALSE	1	FALSE	1	FALSE	0.992329	FALSE	1	FALSE	1	FALSE	1	0.43883	FALSE	1	FALSE	1	FALSE	1
11820	Q8NHW3	MAFA	MAF bZIP transcription factor A	[u'NM_201589']	8	144511518	144512576	FALSE		chr8:144991208C>T (rs200924154)	1.68098e-06	FALSE	chr8:144512493C>G (rs562695240)	0.0523269	FALSE	0.926503	0.170932	0.92649	0.170946	0.937971	0.157738	0.0698075	0.269623	0.997877	0.0270543	0.997876	0.0270605	0.998695	0.0211579	0.0337395	0.605757	0.517652	0.517652	FALSE	1	FALSE	1	FALSE	0.992329	FALSE	1	FALSE	1	FALSE	1	0.21233	FALSE	1	FALSE	1	FALSE	1
10955	Q8N4T0	CPA6	carboxypeptidase A6	[u'NM_020361']	8	68334742	68658364	FALSE		chr8:68112531G>A (Affx-89006131)	0.000179279	FALSE	chr8:68346293T>C (rs766177388)	0.00250335	FALSE	0.639066	0.296835	0.63909	0.296855	0.61857	0.279168	-0.0712139	0.25447	0.991	0.0881228	0.991	0.0881183	0.990216	0.0918418	-0.00871228	0.872371	0.517671	0.517671	FALSE	1	FALSE	1	FALSE	0.992329	FALSE	1	FALSE	1	FALSE	1	0.0928774	FALSE	0.934174	FALSE	0.941191	FALSE	0.942492
14264	Q9BSI4	TINF2	TERF1 interacting nuclear factor 2	[u'NM_001099274']	14	24709006	24711538	FALSE	0.0036	chr14:24728975G>A (rs121918731)	6.10813e-05	FALSE	chr14:24709980G>A (rs199422321)	0.262192	FALSE	0.99815	0.0204559	0.998149	0.0204675	0.999444	0.00384422	0.087947	0.347438	1	3.58476e-05	1	3.58687e-05	1	5.18792e-09	-0.0282007	0.497461	0.51779	0.51779	FALSE	1	FALSE	1	FALSE	0.992329	FALSE	1	FALSE	1	FALSE	1	0.978121	FALSE	1	FALSE	1	FALSE	1
8578	Q5XXA6	ANO1	anoctamin 1	[u'NM_018043']	11	69924713	70034107	FALSE		chr11:70178166C>T (rs200901690)	0.000189613	FALSE	chr11:70013397C>G (rs200606553)	0.0364591	FALSE	0.757174	0.311008	0.75716	0.311015	0.768745	0.30489	0.0376176	0.544005	0.992542	0.0667137	0.992537	0.0667374	0.996968	0.0419312	0.0795004	0.290848	0.517812	0.517812	FALSE	1	FALSE	1	FALSE	0.992329	FALSE	1	FALSE	1	FALSE	1	0.641255	FALSE	1	FALSE	1	FALSE	1
12463	Q8WZ75	ROBO4	roundabout guidance receptor 4	[u'NM_019055']	11	124754790	124767691	FALSE		chr11:124440284A>T (rs201396149)	4.18037e-06	FALSE	chr11:124763845G>A (rs544514525)	9.75624e-06	FALSE	0.915418	0.0988042	0.915416	0.0988107	0.916698	0.0930754	0.0133491	0.843911	0.995646	0.0228085	0.995648	0.022806	0.994194	0.0248327	-0.061	0.276639	0.51784	0.51784	FALSE	1	FALSE	1	FALSE	0.993585	FALSE	1	FALSE	1	FALSE	1	0.968691	FALSE	1	FALSE	1	FALSE	1
7344	Q16587	ZNF74	zinc finger protein 74	[u'NM_003426']	22	20748919	20761255	FALSE		chr22:20795926C>T (rs2287256)	0.00137917	FALSE	chr22:20760798G>T (rs199814477)	0.00759143	FALSE	0.982706	0.0829272	0.982713	0.0828827	0.97688	0.114449	-0.0583839	0.264318	1.00007	0.00397314	1.00007	0.00397522	1.00012	0.00133661	0.0166018	0.747729	0.517875	0.517875	FALSE	1	FALSE	1	FALSE	0.992329	FALSE	1	FALSE	1	FALSE	1	0.323468	FALSE	1	FALSE	1	FALSE	1
14768	Q9C009	FOXQ1	forkhead box Q1	[u'NM_033260']	6	1312940	1314148	FALSE		chr6:1390381A>T (rs773094257)	0.000197137	FALSE	chr6:1313098G>GGGC (rs781117053)	0.00122409	FALSE	0.502711	0.0844198	0.502714	0.0844245	0.500228	0.0803871	-0.030155	0.593814	0.937564	0.0952726	0.937557	0.0952749	0.943976	0.0930833	0.0681522	0.284785	0.51789	0.51789	FALSE	1	FALSE	1	FALSE	0.992329	FALSE	1	FALSE	1	FALSE	1	0.369918	FALSE	1	FALSE	1	FALSE	1
14078	Q99961	SH3GL1	SH3 domain containing GRB2 like 1, endophilin A2	[u'NM_003025']	19	4361600	4400365	FALSE		chr19:3938639G>T (rs199559387)	1.00098e-05	FALSE	chr19:4363728G>C (rs573662769)	0.13277	FALSE	0.969124	0.146682	0.969111	0.146711	0.980149	0.118275	0.0828361	0.251587	0.999827	0.0112025	0.999827	0.0112091	1.00001	5.22134e-05	0.0226202	0.825334	0.517928	0.517928	FALSE	1	FALSE	1	FALSE	0.992329	FALSE	1	FALSE	1	FALSE	1	0.430427	FALSE	1	FALSE	1	FALSE	1
10823	Q8N2E6	TOR2A	torsin family 2 member A	[u'NM_130459']	9	130494425	130497549	FALSE		chr9:130486553AG>A (Affx-80278367)	0.000191431	FALSE	chr9:130494486G>A (rs114990094)	0.408168	FALSE	0.99083	0.0506759	0.990825	0.0506909	0.994688	0.0354894	0.0882817	0.250005	0.999963	0.00250128	0.999963	0.00250275	1	2.2317e-05	0.0219251	0.86455	0.518038	0.518038	FALSE	1	FALSE	1	FALSE	0.992329	FALSE	1	FALSE	1	FALSE	1	0.488331	FALSE	1	FALSE	1	FALSE	1
6225	Q07065	CKAP4	cytoskeleton associated protein 4	[u'NM_006825']	12	106632805	106641629	FALSE		chr12:106890617G>A (rs200477676)	5.59786e-07	FALSE	chr12:106633518G>A (rs143926692)	7.47938e-06	FALSE	0.275885	0.293267	0.275908	0.293285	0.25596	0.276568	-0.0699819	0.252028	0.711807	0.371475	0.711816	0.371475	0.703979	0.371391	-0.0210984	0.737718	0.518119	0.518119	FALSE	1	FALSE	1	FALSE	0.992329	FALSE	1	FALSE	1	FALSE	1	0.00385577	FALSE	0.273549	FALSE	0.276774	FALSE	0.287431
12261	Q8WV37	ZNF480	zinc finger protein 480	[u'NM_144684']	19	52803666	52826108	FALSE		chr19:53086378TGTAAG>T (19:53086378_TGTAAG_T)	4.12794e-10	TRUE	chr19:52824836C>G (rs377131707)	0.0854781	FALSE	0.0641956	0.242053	0.0641773	0.242022	0.0797467	0.267176	0.0610781	0.286236	0.39039	0.457213	0.390391	0.457224	0.390064	0.448184	-0.000721941	0.984623	0.518134	0.518134	FALSE	1	FALSE	1	FALSE	0.992329	FALSE	1	FALSE		FALSE	1	0.908468	FALSE	1	FALSE		FALSE	1
12121	Q8TED9	AFAP1L1	actin filament associated protein 1 like 1	[u'NM_152406']	5	148651532	148719590	FALSE		chr5:148417969A>G (rs377503558)	4.79313e-05	FALSE	chr5:148689684G>A (rs567317757)	0.0605473	FALSE	0.971786	0.0793627	0.971779	0.0793771	0.976929	0.0658355	0.0706243	0.297264	0.999644	0.00728347	0.999643	0.00728775	1.00002	0.000107812	0.0723636	0.481935	0.518223	0.518223	FALSE	1	FALSE	1	FALSE	0.992329	FALSE	1	FALSE	1	FALSE	1	0.985618	FALSE	1	FALSE	1	FALSE	1
4986	P50452	SERPINB8	serpin family B member 8	[u'NM_001031848']	18	61645543	61654509	FALSE	0.00346667	chr18:61650863C>G (rs186677000)	1.14819e-06	FALSE	chr18:61650863C>G (rs186677000)	1.14819e-06	FALSE	0.244234	0.251437	0.244248	0.251446	0.232023	0.243835	-0.0493627	0.446225	0.751624	0.343659	0.751653	0.343647	0.727431	0.352463	-0.0695872	0.299283	0.518236	0.518236	FALSE	1	FALSE	1	FALSE	0.992329	FALSE	1	FALSE	1	FALSE	1	0.973603	FALSE	1	FALSE	1	FALSE	1
10975	Q8N584	TTC39C	tetratricopeptide repeat domain 39C	[u'NM_153211']	18	21594836	21712535	FALSE		chr18:21496564C>T (Affx-89005163)	0.000181278	FALSE	chr18:21705491C>T (rs531460860)	0.59435	FALSE	0.996771	0.0324217	0.996767	0.0324406	0.999769	0.00135396	0.130742	0.270305	1	0.000152344	1	0.000152434	1	1.91866e-06	-0.0165882	0.797975	0.518238	0.518238	FALSE	1	FALSE	1	FALSE	0.992329	FALSE	1	FALSE	1	FALSE	1	0.770397	FALSE	1	FALSE	1	FALSE	1
5809	P78410	BTN3A2	butyrophilin subfamily 3 member A2	[u'NM_001197246']	6	26368411	26374592	FALSE		chr6:25885814C>T (rs629444)	1.31164e-09	TRUE	chr6:26373507G>A (rs13216828)	1.77841e-05	FALSE	0.516271	0.396404	0.516303	0.396406	0.489058	0.393696	-0.0689672	0.256231	0.959904	0.17152	0.959904	0.171514	0.95949	0.177149	-0.00237592	0.917193	0.518341	0.518341	FALSE	1	FALSE	1	FALSE	0.992329	FALSE	1	FALSE		FALSE	1	0.36845	FALSE	1	FALSE		FALSE	1
3004	P0C7A2	FAM153B	family with sequence similarity 153 member B	[u'NM_001079529']	5	175511966	175541049	FALSE		chr5:176025979G>A (rs201788485)	1.38534e-05	FALSE	chr5:175523858G>T (rs368317930)	0.0486341	FALSE	0.992553	0.0571467	0.992548	0.0571762	0.996774	0.0197105	0.0988291	0.251104	1	0.00102161	1	0.00102221	1	3.97547e-05	0.00477921	0.956101	0.518489	0.518489	FALSE	1	FALSE	1	FALSE	0.992329	FALSE	1	FALSE	1	FALSE	1	0.879188	FALSE	1	FALSE	1	FALSE	1
1864	O75787	ATP6AP2	ATPase H+ transporting accessory protein 2	[u'NM_005765']	X	40440318	40465004	FALSE		chrX:40541136T>C (rs202133596)	1.40656e-06	FALSE	chrX:40450585C>G (rs9014)	0.311712	FALSE	0.967061	0.0886388	0.967073	0.0886243	0.956528	0.099577	-0.111877	0.388671	0.993053	0.0339287	0.99305	0.0339351	0.995405	0.0278408	0.0758762	0.309375	0.518502	0.518502	FALSE	1	FALSE	1	FALSE	0.992329	FALSE	1	FALSE	1	FALSE	1	0.310979	FALSE	1	FALSE	1	FALSE	1
16779	Q9UF12	PRODH2	proline dehydrogenase 2	[u'NM_021232']	19	36290943	36304183	FALSE		chr19:36272093C>T (rs562164382)	7.56518e-07	FALSE	chr19:36303664G>C (rs3848666)	0.0477963	FALSE	0.793239	0.251618	0.793258	0.251615	0.777307	0.253222	-0.0631913	0.335499	0.991557	0.0632165	0.991561	0.0632069	0.98877	0.0707635	-0.0415969	0.462139	0.518615	0.518615	FALSE	1	FALSE	1	FALSE	0.992329	FALSE	1	FALSE	1	FALSE	1	0.728846	FALSE	1	FALSE	1	FALSE	1
14042	Q99801	NKX3-1	NK3 homeobox 1	[u'NM_001256339']	8	23538737	23540402	FALSE		chr8:23161933C>T (rs3808526)	0.000385347	FALSE	chr8:23540249G>A (rs2228013)	0.401279	FALSE	0.965391	0.0991088	0.965385	0.0991193	0.971097	0.0895472	0.0604726	0.347446	0.999522	0.0101154	0.999523	0.0101103	0.999152	0.0137482	-0.0306937	0.612688	0.518694	0.518694	FALSE	1	FALSE	1	FALSE	0.992329	FALSE	1	FALSE	1	FALSE	1	0.613396	FALSE	1	FALSE	1	FALSE	1
1676	O75153	CLUH	clustered mitochondria homolog	[u'NM_015229']	17	2593891	2607844	FALSE		chr17:3030190G>A (rs200218281)	0.000125451	FALSE	chr17:2604453C>T (rs371156312)	0.331922	FALSE	0.979753	0.0376861	0.979751	0.037691	0.982018	0.033248	0.0637908	0.333117	0.9996	0.00449543	0.9996	0.00449623	0.999812	0.00375025	0.0512389	0.471656	0.518695	0.518695	FALSE	1	FALSE	1	FALSE	0.992329	FALSE	1	FALSE	1	FALSE	1	0.955141	FALSE	1	FALSE	1	FALSE	1
12102	Q8TE68	EPS8L1	EPS8 like 1	[u'NM_017729']	19	55587813	55598979	FALSE		chr19:55558758G>T (rs199550400)	1.05614e-05	FALSE	chr19:55594874G>A (rs201719809)	0.00327729	FALSE	0.743104	0.17616	0.743107	0.17616	0.740987	0.176038	-0.0120378	0.760769	0.967711	0.0665208	0.967706	0.0665254	0.972097	0.0623898	0.0680884	0.306991	0.518798	0.518798	FALSE	1	FALSE	1	FALSE	0.992329	FALSE	1	FALSE	1	FALSE	1	0.231787	FALSE	1	FALSE	1	FALSE	1
2242	O95626	ANP32D	acidic nuclear phosphoprotein 32 family member D	[u'NM_012404']	12	48866448	48866840	FALSE		chr12:48723768G>A (rs564621129)	2.20679e-05	FALSE	chr12:48866559A>G (rs367801459)	0.294473	FALSE	0.936137	0.167141	0.936124	0.167155	0.946815	0.15434	0.0664566	0.257411	0.998564	0.0235348	0.998564	0.0235352	0.998569	0.0232056	0.000201479	0.991932	0.518985	0.518985	FALSE	1	FALSE	1	FALSE	0.992329	FALSE	1	FALSE	1	FALSE	1	0.539372	FALSE	1	FALSE	1	FALSE	1
17164	Q9ULD0	OGDHL	oxoglutarate dehydrogenase-like	[u'NM_018245']	10	50943277	50966638	FALSE	0.000862119	chr10:50966569C>T (rs564672105)	3.39774e-05	FALSE	chr10:50966569C>T (rs564672105)	3.39774e-05	FALSE	0.781942	0.255896	0.78196	0.255891	0.766889	0.259648	-0.0584678	0.338636	0.986747	0.0734344	0.986745	0.0734402	0.988464	0.0683335	0.0242325	0.688451	0.519156	0.519156	FALSE	1	FALSE	1	FALSE	0.992329	FALSE	1	FALSE	1	FALSE	1	0.219426	FALSE	1	FALSE	1	FALSE	1
9823	Q7Z4S9	SH2D6	SH2 domain containing 6	[u'NM_198482']	2	85662079	85663702	FALSE	0.00159556	chr2:85571129T>C (rs549508278)	2.91505e-05	FALSE	chr2:85663661G>A (rs201856380)	0.00249864	FALSE	0.998856	0.0247454	0.998858	0.024727	0.996984	0.037143	-0.0593973	0.252783	1	0.000110801	1	0.000110867	1	0	0.00304126	0.98159	0.519194	0.519194	FALSE	1	FALSE	1	FALSE	0.992329	FALSE	1	FALSE	1	FALSE	1	0.0818059	FALSE	0.905518	FALSE	0.915606	FALSE	0.914607
15289	Q9H6F2	TMEM38A	transmembrane protein 38A	[u'NM_024074']	19	16772029	16799179	FALSE		chr19:16799060G>A (rs34995930)	3.66648e-07	TRUE	chr19:16799060G>A (rs34995930)	3.66648e-07	TRUE	0.980362	0.109059	0.98037	0.109054	0.973328	0.113067	-0.0633922	0.301993	0.999931	0.00641521	0.999931	0.006419	1	6.72024e-05	0.0160463	0.745562	0.519256	0.519256	FALSE	1	FALSE	1	FALSE	0.992329	FALSE	1	FALSE		FALSE		0.000142205	TRUE	0.0357375	FALSE		FALSE
17612	Q9Y314	NOSIP	nitric oxide synthase interacting protein	[u'NM_001270960']	19	50059011	50063948	FALSE		chr19:50164059C>T (rs561346823)	7.41398e-07	FALSE	chr19:50059933C>G (rs757747143)	0.0310516	FALSE	0.998272	0.0302832	0.998272	0.0302988	0.998865	0.0108133	0.0260842	0.749134	1	5.9824e-05	1	5.98572e-05	1	1.47997e-05	0.0232404	0.268751	0.519359	0.519359	FALSE	1	FALSE	1	FALSE	0.992329	FALSE	1	FALSE	1	FALSE	1	0.513406	FALSE	1	FALSE	1	FALSE	1
7700	Q3ZCQ8	TIMM50	translocase of inner mitochondrial membrane 50	[u'NM_001001563']	19	39971494	39980457	FALSE		chr19:39691298A>G (rs555600339)	9.55343e-06	FALSE	chr19:39979251C>A (rs11545196)	0.00454465	FALSE	0.995772	0.0389477	0.995775	0.0389141	0.992992	0.061051	-0.0543671	0.253075	1	0.000368317	1	0.000368534	1	1.35362e-05	0.00548575	0.95705	0.519491	0.519491	FALSE	1	FALSE	1	FALSE	0.992329	FALSE	1	FALSE	1	FALSE	1	0.375277	FALSE	1	FALSE	1	FALSE	1
13192	Q96GQ7	DDX27	DEAD-box helicase 27	[u'NM_017895']	20	47835893	47860368	FALSE		chr20:47888178G>C (rs151164107)	3.8613e-06	FALSE	chr20:47858705C>T (rs534294317)	0.23201	FALSE	0.73439	0.128789	0.7344	0.128793	0.725667	0.125085	-0.0687925	0.284306	0.974212	0.076767	0.974209	0.0767676	0.976627	0.0762553	0.0315996	0.595089	0.519708	0.519708	FALSE	1	FALSE	1	FALSE	0.992329	FALSE	1	FALSE	1	FALSE	1	0.965816	FALSE	1	FALSE	1	FALSE	1
12347	Q8WWN8	ARAP3	ArfGAP with RhoGAP domain, ankyrin repeat and PH domain 3	[u'NM_022481']	5	141033520	141060053	FALSE		chr5:140594675C>A (rs114453992)	6.34341e-07	FALSE	chr5:141049349G>C (rs540562408)	0.00101758	FALSE	0.904893	0.149214	0.904904	0.149197	0.896159	0.163014	-0.0559607	0.342186	0.998785	0.0142869	0.998785	0.0142859	0.998127	0.0150941	-0.0447939	0.50097	0.519888	0.519888	FALSE	1	FALSE	1	FALSE	0.992329	FALSE	1	FALSE	1	FALSE	1	0.482608	FALSE	1	FALSE	1	FALSE	1
1594	O60841	EIF5B	eukaryotic translation initiation factor 5B	[u'NM_015904']	2	99954018	100015874	FALSE		chr2:99907785G>A (rs150060674)	7.45218e-09	TRUE	chr2:99985056T>C (rs554269172)	0.000396692	FALSE	0.778069	0.124825	0.778061	0.124818	0.784902	0.130421	0.0535933	0.335583	0.951988	0.0757897	0.951984	0.0757922	0.955884	0.0736025	0.0522098	0.400723	0.519929	0.519929	FALSE	1	FALSE	1	FALSE	0.992329	FALSE	1	FALSE		FALSE	1	0.776377	FALSE	1	FALSE		FALSE	1
6854	Q14344	GNA13	G protein subunit alpha 13	[u'NM_006572']	17	63010378	63052711	FALSE		chr17:63388168T>C (rs12150534)	6.93705e-05	FALSE	chr17:63010416T>A (rs144334275)	0.123849	FALSE	0.990824	0.0699927	0.990817	0.0700198	0.996032	0.0407132	0.0910553	0.252681	1	0.00114188	1	0.00114255	1	2.40839e-05	0.00191777	0.964356	0.51996	0.51996	FALSE	1	FALSE	1	FALSE	0.992329	FALSE	1	FALSE	1	FALSE	1	0.444638	FALSE	1	FALSE	1	FALSE	1
15345	Q9H7F0	ATP13A3	ATPase 13A3	[u'NM_024524']	3	194126651	194182919	FALSE		chr3:194167727T>C (rs545448462)	5.679e-05	FALSE	chr3:194167727T>C (rs545448462)	5.679e-05	FALSE	0.932301	0.147345	0.932301	0.147358	0.932395	0.135259	0.000664577	0.974801	0.99953	0.0115052	0.999529	0.0115113	1.00013	0.00352205	0.0701835	0.255347	0.520011	0.520011	FALSE	1	FALSE	1	FALSE	1	FALSE	1	FALSE	1	FALSE	1	0.737994	FALSE	1	FALSE	1	FALSE	1
14296	Q9BT49	THAP7	THAP domain containing 7	[u'NM_030573']	22	21354172	21356200	FALSE		chr22:21380120C>T (rs555416952)	0.00174999	FALSE	chr22:21354970C>G (rs426938)	0.29367	FALSE	0.680335	0.0666323	0.680336	0.0666276	0.679321	0.0704989	-0.0148111	0.823124	0.856817	0.091482	0.856825	0.0914856	0.850166	0.0881745	-0.0741153	0.253641	0.520224	0.520224	FALSE	1	FALSE	1	FALSE	0.993585	FALSE	1	FALSE	1	FALSE	1	0.88524	FALSE	1	FALSE	1	FALSE	1
8949	Q6P2I3	FAHD2B	fumarylacetoacetate hydrolase domain containing 2B	[u'NM_199336']	2	97749495	97757443	FALSE		chr2:97749512T>C (rs138888235)	2.58594e-05	FALSE	chr2:97749512T>C (rs138888235)	2.58594e-05	FALSE	0.871085	0.265326	0.871105	0.265314	0.853909	0.274847	-0.0636617	0.295284	0.994808	0.0546035	0.994807	0.0546089	0.995652	0.0498192	0.0161735	0.80695	0.520235	0.520235	FALSE	1	FALSE	1	FALSE	0.992329	FALSE	1	FALSE	1	FALSE	1	0.334974	FALSE	1	FALSE	1	FALSE	1
17527	Q9Y2H1	STK38L	serine/threonine kinase 38 like	[u'NM_015000']	12	27450654	27475385	FALSE		chr12:27916164G>A (rs371286460)	1.60066e-05	FALSE	chr12:27462051G>A (rs529033839)	0.298899	FALSE	0.999876	0.00525926	0.999877	0.00525704	0.999564	0.0068842	-0.0510127	0.253087	1	7.53445e-08	1	7.53885e-08	1	7.33682e-09	0	0.98241	0.520387	0.520387	FALSE	1	FALSE	1	FALSE	0.992329	FALSE	1	FALSE	1	FALSE	1	0.189322	FALSE	1	FALSE	1	FALSE	1
9336	Q6ZMD2	SPNS3	sphingolipid transporter 3 (putative)	[u'NM_182538']	17	4337263	4391186	FALSE		chr17:4889221C>T (rs200042464)	2.58213e-07	TRUE	chr17:4352564G>A (rs147966930)	0.00930105	FALSE	0.538349	0.335269	0.538374	0.335263	0.516991	0.339784	-0.0633519	0.279694	0.939146	0.169469	0.939152	0.169462	0.934093	0.175026	-0.0293635	0.580073	0.520466	0.520466	FALSE	1	FALSE	1	FALSE	0.992329	FALSE	1	FALSE		FALSE	1	0.373836	FALSE	1	FALSE		FALSE	1
2438	P01100	FOS	Fos proto-oncogene, AP-1 transcription factor subunit	[u'NM_005252']	14	75745686	75748124	FALSE	0.00246667	chr14:75329961G>A (rs527491461)	3.30911e-05	FALSE	chr14:75747589C>A (rs530473993)	0.342032	FALSE	0.97328	0.112783	0.97327	0.112809	0.98148	0.0876669	0.081269	0.277488	0.999879	0.00683881	0.999879	0.00684284	1	2.03905e-05	0.0252405	0.596932	0.520486	0.520486	FALSE	1	FALSE	1	FALSE	0.992329	FALSE	1	FALSE	1	FALSE	1	0.633733	FALSE	1	FALSE	1	FALSE	1
6988	Q14956	GPNMB	glycoprotein nmb	[u'NM_001005340']	7	23286477	23313840	FALSE		chr7:23391092C>T (rs571595293)	0.000193249	FALSE	chr7:23299622C>T (rs140352180)	0.00419005	FALSE	0.964998	0.137927	0.965009	0.137894	0.955619	0.163596	-0.0620708	0.274215	0.9998	0.0106198	0.9998	0.010626	0.999962	0.000934072	0.0214705	0.840621	0.520494	0.520494	FALSE	1	FALSE	1	FALSE	0.992329	FALSE	1	FALSE	1	FALSE	1	0.754267	FALSE	1	FALSE	1	FALSE	1
4272	P32780	GTF2H1	general transcription factor IIH subunit 1	[u'NM_005316']	11	18354622	18387413	FALSE		chr11:18017409G>A (rs142771913)	2.98463e-05	FALSE	chr11:18354697C>A (rs149312586)	0.0303687	FALSE	0.994188	0.0384415	0.99419	0.0384223	0.991838	0.052124	-0.051373	0.307757	0.999989	0.00148827	0.999989	0.00148913	1.00001	0.000178627	0.0220878	0.575542	0.520524	0.520524	FALSE	1	FALSE	1	FALSE	0.992329	FALSE	1	FALSE	1	FALSE	1	0.721752	FALSE	1	FALSE	1	FALSE	1
16264	Q9NXC5	MIOS	meiosis regulator for oocyte development	[u'NM_019005']	7	7612107	7646720	FALSE		chr7:7516746TG>T (Affx-89014559)	1.71502e-05	FALSE	chr7:7613118A>G (rs201095729)	1.9505e-05	FALSE	0.998874	0.014817	0.998873	0.0148257	0.999823	0.00112378	0.0903359	0.292261	1	3.51465e-05	1	3.51669e-05	1	4.3353e-06	-0.0523369	0.590641	0.520632	0.520632	FALSE	1	FALSE	1	FALSE	0.992329	FALSE	1	FALSE	1	FALSE	1	0.93903	FALSE	1	FALSE	1	FALSE	1
15899	Q9NRA8	EIF4ENIF1	eukaryotic translation initiation factor 4E nuclear import factor 1	[u'NM_019843']	22	31835869	31884704	FALSE		chr22:31486985C>T (rs114110732)	5.99644e-08	TRUE	chr22:31840645C>T (rs371539352)	0.000104426	FALSE	0.995837	0.0202691	0.995838	0.020268	0.994828	0.0211201	-0.0488219	0.419871	0.999999	0.000482209	0.999999	0.000482093	0.999965	0.000570628	-0.0645449	0.398867	0.520653	0.520653	FALSE	1	FALSE	1	FALSE	0.992329	FALSE	1	FALSE		FALSE	1	0.471949	FALSE	1	FALSE		FALSE	1
16823	Q9UGT4	SUSD2	sushi domain containing 2	[u'NM_019601']	22	24577488	24584401	FALSE		chr22:24580874C>T (rs529707119)	0.000102149	FALSE	chr22:24580874C>T (rs529707119)	0.000102149	FALSE	0.931196	0.148796	0.931204	0.148779	0.924544	0.162508	-0.0427485	0.475011	0.999215	0.015936	0.999214	0.0159454	1.00004	0.00043039	0.0731635	0.436655	0.520661	0.520661	FALSE	1	FALSE	1	FALSE	0.992329	FALSE	1	FALSE	1	FALSE	1	0.171169	FALSE	1	FALSE	1	FALSE	1
6729	Q13813	SPTAN1	spectrin alpha, non-erythrocytic 1	[u'NM_003127']	9	131329020	131395610	FALSE		chr9:131862194C>T (rs200277103)	1.15062e-06	FALSE	chr9:131348239G>A (rs567933253)	0.000294659	FALSE	0.995289	0.0311158	0.995287	0.0311312	0.997014	0.0121597	0.0730785	0.390796	1.00001	0.000263292	1.00001	0.000263403	0.999997	0.000140913	-0.0507919	0.448388	0.520759	0.520759	FALSE	1	FALSE	1	FALSE	0.992329	FALSE	1	FALSE	1	FALSE	1	0.957719	FALSE	1	FALSE	1	FALSE	1
7179	Q15569	TESK1	testis-specific kinase 1	[u'NM_006285']	9	35605617	35609736	FALSE		chr9:35792983G>A (rs201417165)	2.47588e-06	FALSE	chr9:35609524C>G (rs138246140)	0.00428108	FALSE	0.982852	0.0747317	0.982846	0.074749	0.98796	0.0580496	0.0764173	0.261093	0.999947	0.00372754	0.999947	0.00372972	1.00002	0.000262864	0.0264223	0.779771	0.52077	0.52077	FALSE	1	FALSE	1	FALSE	0.992329	FALSE	1	FALSE	1	FALSE	1	0.213044	FALSE	1	FALSE	1	FALSE	1
13493	Q96M11	HYLS1	HYLS1, centriolar and ciliogenesis associated	[u'NM_145014']	11	125769264	125770160	FALSE		chr11:126146000T>C (rs148955548)	7.62681e-06	FALSE	chr11:125769354T>C (rs667782)	0.305563	FALSE	0.736317	0.309593	0.736296	0.309597	0.753904	0.305719	0.0572307	0.392124	0.97176	0.116879	0.971752	0.116895	0.978707	0.102117	0.0633754	0.331838	0.520795	0.520795	FALSE	1	FALSE	1	FALSE	0.992329	FALSE	1	FALSE	1	FALSE	1	0.925481	FALSE	1	FALSE	1	FALSE	1
16404	Q9NZB8	MOCS1	molybdenum cofactor synthesis 1	[u'NM_005943']	6	39874136	39902156	FALSE		chr6:39832835G>A (rs543612445)	0.00280203	FALSE	chr6:39874329C>T (rs41273140)	0.0187156	FALSE	0.815451	0.28573	0.815473	0.285704	0.79718	0.306391	-0.0617516	0.295853	0.995207	0.0558477	0.995205	0.0558525	0.996348	0.0515694	0.02125	0.762638	0.520864	0.520864	FALSE	1	FALSE	1	FALSE	0.992329	FALSE	1	FALSE	1	FALSE	1	0.111508	FALSE	0.966616	FALSE	0.979018	FALSE	0.976439
2642	P04629	NTRK1	neurotrophic receptor tyrosine kinase 1	[u'NM_002529']	1	156830727	156851431	FALSE	0.00656667	chr1:156845431G>A (rs144901788)	2.46597e-05	FALSE	chr1:156845431G>A (rs144901788)	4.56889e-05	FALSE	0.845881	0.33286	0.845898	0.332853	0.83162	0.338658	-0.0425236	0.502256	1.00204	0.060409	1.00204	0.0604419	1.00623	0.0161699	0.0947032	0.294077	0.520869	0.520869	FALSE	1	FALSE	1	FALSE	0.992329	FALSE	1	FALSE	1	FALSE	1	0.462437	FALSE	1	FALSE	1	FALSE	1
8891	Q6NXP0	EFCAB12	EF-hand calcium binding domain 12	[u'NM_207307']	3	129120439	129147331	FALSE		chr3:129185786T>C (rs59912693)	1.75353e-05	FALSE	chr3:129127565T>C (rs771970311)	0.00996282	FALSE	0.815127	0.27858	0.815142	0.278573	0.802788	0.284158	-0.0439045	0.432016	0.994651	0.0552982	0.994648	0.0553114	0.997205	0.0426599	0.0517807	0.477423	0.520893	0.520893	FALSE	1	FALSE	1	FALSE	0.992329	FALSE	1	FALSE	1	FALSE	1	0.676166	FALSE	1	FALSE	1	FALSE	1
17433	Q9Y225	RNF24	ring finger protein 24	[u'NM_001134337']	20	3914713	3944664	FALSE		chr20:3652582C>T (rs139672396)	3.96799e-06	FALSE	chr20:3914747G>T (rs544020371)		FALSE	0.999972	0.00240034	0.999972	0.00240175	1	0	0.016706		1	1.96341e-09	1	1.96457e-09	1	0	0	0.521104		0.521104	FALSE	1	FALSE		FALSE		FALSE	1	FALSE	1	FALSE	1	1	FALSE	1	FALSE	1	FALSE	1
10338	Q8IUN9	CLEC10A	C-type lectin domain family 10 member A	[u'NM_006344']	17	6978376	6982131	FALSE		chr17:6683312T>G (rs576606128)	5.85939e-08	TRUE	chr17:6978452C>T (rs552400469)	0.00127311	FALSE	0.464595	0.472624	0.464572	0.472622	0.484674	0.474155	0.0424646	0.51238	0.898637	0.29016	0.898613	0.29019	0.918919	0.262486	0.0733888	0.274278	0.521118	0.521118	FALSE	1	FALSE	1	FALSE	0.992329	FALSE	1	FALSE		FALSE	1	0.776792	FALSE	1	FALSE		FALSE	1
9189	Q6UWP8	SBSN	suprabasin	[u'NM_198538']	19	36014415	36019183	FALSE	0.0066	chr19:36272093C>T (rs562164382)	7.56518e-07	FALSE	chr19:36017712G>A (rs557557187)	0.03979	FALSE	0.859865	0.0956143	0.85986	0.0956178	0.864571	0.0924815	0.0500884	0.394549	0.987523	0.0361263	0.987525	0.036124	0.985779	0.0380401	-0.0470851	0.47515	0.521168	0.521168	FALSE	1	FALSE	1	FALSE	0.992329	FALSE	1	FALSE	1	FALSE	1	0.813886	FALSE	1	FALSE	1	FALSE	1
14963	Q9H0S4	DDX47	DEAD-box helicase 47	[u'NM_016355']	12	12966302	12982485	FALSE		chr12:12629995G>C (rs145763524)	6.40175e-07	FALSE	chr12:12980202C>T (rs201803737)	8.20005e-05	FALSE	0.99632	0.0335768	0.996323	0.0335534	0.99394	0.0495393	-0.0563345	0.260149	1.00001	0.000212608	1.00001	0.000212727	1	4.77284e-05	-0.0131458	0.878038	0.521189	0.521189	FALSE	1	FALSE	1	FALSE	0.992329	FALSE	1	FALSE	1	FALSE	1	0.128789	FALSE	0.994365	FALSE	1	FALSE	1
12321	Q8WW38	ZFPM2	zinc finger protein, FOG family member 2	[u'NM_012082']	8	106331170	106815763	FALSE		chr8:106288561C>T (rs9297360)	0.00256715	FALSE	chr8:106815737T>C (rs569996512)	0.0140049	FALSE	0.962112	0.0590302	0.962117	0.0590239	0.958081	0.063978	-0.0655642	0.260441	0.999309	0.00656325	0.999309	0.00656336	0.999241	0.00646745	-0.0103464	0.833083	0.521195	0.521195	FALSE	1	FALSE	1	FALSE	0.992329	FALSE	1	FALSE	1	FALSE	1	0.618173	FALSE	1	FALSE	1	FALSE	1
10454	Q8IWL3	HSCB	HscB mitochondrial iron-sulfur cluster cochaperone	[u'NM_172002']	22	29138084	29153154	FALSE		chr22:29083920T>C (rs562517792)	1.71437e-06	FALSE	chr22:29141927G>T (rs200965184)	0.400661	FALSE	0.990195	0.0861048	0.990188	0.0861393	0.996719	0.0483368	0.0935132	0.253708	0.999997	0.00148613	0.999997	0.00148701	1	3.66841e-09	0.00306109	0.957225	0.521305	0.521305	FALSE	1	FALSE	1	FALSE	0.992329	FALSE	1	FALSE	1	FALSE	1	0.39201	FALSE	1	FALSE	1	FALSE	1
6787	Q14126	DSG2	desmoglein 2	[u'NM_001943']	18	29078215	29126703	FALSE		chr18:29237995G>A (rs150412311)	4.03233e-06	FALSE	chr18:29101156T>G (rs191143292)	0.159876	FALSE	0.875669	0.110811	0.87566	0.110815	0.88343	0.10708	0.0713133	0.272337	0.995482	0.0251132	0.995483	0.0251122	0.995046	0.0259198	-0.0171135	0.787458	0.521338	0.521338	FALSE	1	FALSE	1	FALSE	0.992329	FALSE	1	FALSE	1	FALSE	1	0.40699	FALSE	1	FALSE	1	FALSE	1
127	A2RUS2	DENND3	DENN domain containing 3	[u'NM_014957']	8	142146746	142204329	FALSE		chr8:141900797G>A (rs191376716)	0.000792983	FALSE	chr8:142190927C>T (rs201075864)	0.00230061	FALSE	0.972925	0.0577488	0.972927	0.0577555	0.971528	0.0517811	-0.0254927	0.672977	0.999484	0.00584369	0.999484	0.00584575	0.99985	0.00369368	0.0747864	0.319101	0.52134	0.52134	FALSE	1	FALSE	1	FALSE	0.992329	FALSE	1	FALSE	1	FALSE	1	0.50997	FALSE	1	FALSE	1	FALSE	1
9428	Q6ZRH7	CATSPERG	cation channel sperm associated auxiliary subunit gamma	[u'NM_021185']	19	38827875	38861429	FALSE		chr19:38991355C>A (rs141298868)	5.30456e-06	FALSE	chr19:38857820A>G (rs546376569)	0.00372632	FALSE	0.673557	0.337217	0.673549	0.337211	0.680534	0.342027	0.020566	0.784457	0.981227	0.109152	0.981218	0.109177	0.988804	0.0858281	0.077257	0.254028	0.521747	0.521747	FALSE	1	FALSE	1	FALSE	0.993585	FALSE	1	FALSE	1	FALSE	1	0.83188	FALSE	1	FALSE	1	FALSE	1
3971	P25942	CD40	CD40 molecule	[u'NM_001250']	20	44746983	44757676	FALSE	0.0466334	chr20:45188725A>C (rs377596816)	3.9651e-05	FALSE	chr20:44757524C>G (rs11086998)	0.0193506	FALSE	0.99388	0.0489917	0.993885	0.0489794	0.990477	0.0583906	-0.0632315	0.256189	0.999993	0.00117589	0.999993	0.00117659	1	8.20282e-09	0.0082389	0.940767	0.521858	0.521858	FALSE	1	FALSE	1	FALSE	0.992329	FALSE	1	FALSE	1	FALSE	1	0.0204837	FALSE	0.597067	FALSE	0.596127	FALSE	0.612638
17481	Q9Y285	FARSA	phenylalanyl-tRNA synthetase alpha subunit	[u'NM_004461']	19	13033565	13044510	FALSE		chr19:12781529C>G (rs534072360)	6.49883e-07	FALSE	chr19:13035732G>A (rs201276620)	0.0461041	FALSE	0.913738	0.261994	0.913746	0.26198	0.907154	0.27321	-0.0246267	0.701939	0.999011	0.0298821	0.999014	0.0298456	0.996811	0.0522756	-0.0517619	0.266481	0.521881	0.521881	FALSE	1	FALSE	1	FALSE	0.992329	FALSE	1	FALSE	1	FALSE	1	0.716975	FALSE	1	FALSE	1	FALSE	1
16487	Q9P0J1	PDP1	pyruvate dehyrogenase phosphatase catalytic subunit 1	[u'NM_018444']	8	94934288	94935898	FALSE		chr8:94747042C>G (rs200620973)	0.000333366	FALSE	chr8:94934844T>G (rs572895007)	0.461754	FALSE	0.999392	0.0123475	0.999391	0.0123547	0.999986	0.000232045	0.0680453	0.254451	1	2.46409e-05	1	2.46554e-05	1	0	0.00341887	0.999344	0.521951	0.521951	FALSE	1	FALSE	1	FALSE	0.992329	FALSE	1	FALSE	1	FALSE	1	0.705175	FALSE	1	FALSE	1	FALSE	1
16174	Q9NW61	PLEKHJ1	pleckstrin homology domain containing J1	[u'NM_018049']	19	2233842	2236247	FALSE		chr19:1800017G>A (rs200407363)	8.60184e-09	TRUE	chr19:2233855C>T (rs138430010)	0.345425	FALSE	0.99666	0.0324087	0.996657	0.0324262	0.999038	0.00909647	0.0999847	0.260671	1	0.000304501	1	0.00030468	1	1.14656e-05	-0.00608228	0.939472	0.521958	0.521958	FALSE	1	FALSE	1	FALSE	0.992329	FALSE	1	FALSE		FALSE	1	0.792413	FALSE	1	FALSE		FALSE	1
13349	Q96JM4	LRRIQ1	leucine rich repeats and IQ motif containing 1	[u'NM_032165']	12	85431955	85638716	FALSE		chr12:85413461T>C (rs544725694)	0.000628216	FALSE	chr12:85450023T>G (rs200961427)	0.00866963	FALSE	0.462172	0.474699	0.462135	0.474698	0.493179	0.473946	0.0654484	0.257548	0.724344	0.333986	0.724322	0.333985	0.7438	0.334843	0.0582465	0.322897	0.522052	0.522052	FALSE	1	FALSE	1	FALSE	0.992329	FALSE	1	FALSE	1	FALSE	1	0.890398	FALSE	1	FALSE	1	FALSE	1
6218	Q06830	PRDX1	peroxiredoxin 1	[u'NM_181697']	1	45977004	45984715	FALSE		chr1:45800095T>C (rs563275223)	3.87836e-06	FALSE	chr1:45980626T>C (rs201400424)	0.0146517	FALSE	0.997378	0.0370575	0.997381	0.0370321	0.994545	0.0544011	-0.0609545	0.254783	0.999999	0.000289421	0.999999	0.000289592	1	9.70571e-09	0.00320185	0.981889	0.522058	0.522058	FALSE	1	FALSE	1	FALSE	0.992329	FALSE	1	FALSE	1	FALSE	1	0.254471	FALSE	1	FALSE	1	FALSE	1
8395	Q5TGZ0	MINOS1	mitochondrial inner membrane organizing system 1	[u'NM_001032363']	1	19923540	19952892	FALSE		chr1:19443890T>C (rs148571488)	6.28738e-05	FALSE	chr1:19950037A>T (rs571041886)	0.594423	FALSE	0.999333	0.0185607	0.999332	0.0185716	0.999988	0.000202834	0.0498789	0.522102	1	4.95329e-06	1	4.95621e-06	1	3.66841e-09	0	0.888985		0.522102	FALSE	1	FALSE		FALSE	0.992329	FALSE	1	FALSE	1	FALSE	1	0.838114	FALSE	1	FALSE	1	FALSE	1
3579	P17936	IGFBP3	insulin like growth factor binding protein 3	[u'NM_001013398']	7	45954422	45960739	FALSE	0.00531713	chr7:46271431A>G (rs78562893)	0.000207256	FALSE	chr7:45957023G>A (rs139238956)	0.201585	FALSE	0.906323	0.131579	0.906331	0.131558	0.899142	0.147546	-0.0514316	0.406749	0.990304	0.0236804	0.990302	0.0236834	0.991389	0.0209619	0.0486025	0.469726	0.522106	0.522106	FALSE	1	FALSE	1	FALSE	0.992329	FALSE	1	FALSE	1	FALSE	1	0.433911	FALSE	1	FALSE	1	FALSE	1
409	A6XGL0	YJEFN3	YjeF N-terminal domain containing 3	[u'NM_198537']	19	19639742	19648330	FALSE		chr19:19648155C>T (rs200289592)	1.0646e-07	TRUE	chr19:19648155C>T (rs200289592)	1.0646e-07	TRUE	0.973223	0.136101	0.973234	0.136085	0.96378	0.148721	-0.0663277	0.268682	0.999905	0.0085358	0.999905	0.00854084	1	2.29092e-08	0.0157912	0.876665	0.522125	0.522125	FALSE	1	FALSE	1	FALSE	0.992329	FALSE	1	FALSE		FALSE		0.0177066	FALSE	0.562407	FALSE		FALSE
7526	Q2PZI1	DPY19L1	dpy-19 like 1	[u'NM_015283']	7	34971188	35077508	FALSE		chr7:35244154G>A (rs199774220)	4.20453e-05	FALSE	chr7:34979881G>A (rs201141592)	0.0689414	FALSE	0.469825	0.474855	0.469839	0.474856	0.457859	0.474067	-0.0252508	0.664652	0.897816	0.292359	0.897796	0.292384	0.914669	0.26984	0.0599759	0.386649	0.522186	0.522186	FALSE	1	FALSE	1	FALSE	0.992329	FALSE	1	FALSE	1	FALSE	1	0.751538	FALSE	1	FALSE	1	FALSE	1
13503	Q96M61	MAGEB18	MAGE family member B18	[u'NM_173699']	X	26157103	26158131	FALSE		chrX:26651042G>A (rs5943949)	0.0119834	FALSE	chrX:26157220C>T (rs5944317)	0.379728	FALSE	0.853375	0.133974	0.853393	0.133976	0.838366	0.131299	-0.113292	0.596049	0.952115	0.0764038	0.952095	0.0764136	0.969186	0.0654311	0.240272	0.254362	0.522258	0.522258	FALSE	1	FALSE	1	FALSE	0.992329	FALSE	1	FALSE	1	FALSE	1	0.946934	FALSE	1	FALSE	1	FALSE	1
1543	O60656	UGT1A9	UDP glucuronosyltransferase family 1 member A9	[u'NM_021027']	2	234580581	234681202	FALSE		chr2:234449313G>A (rs529987092)	2.5176e-06	FALSE	chr2:234680951C>T (rs201427749)	0.00765598	FALSE	0.974049	0.116079	0.974039	0.116105	0.982267	0.0910871	0.0788443	0.254509	0.99991	0.00671724	0.99991	0.0067212	1.00001	8.37838e-05	0.0213063	0.823401	0.522308	0.522308	FALSE	1	FALSE	1	FALSE	0.992329	FALSE	1	FALSE	1	FALSE	1	0.642381	FALSE	1	FALSE	1	FALSE	1
10922	Q8N4A0	GALNT4	polypeptide N-acetylgalactosaminyltransferase 4	[u'NM_003774']	12	89916593	89918326	FALSE		chr12:89916854G>T (rs555881011)	0.000145186	FALSE	chr12:89916854G>T (rs555881011)	0.000145186	FALSE	0.172213	0.240026	0.172231	0.240052	0.156844	0.216134	-0.0673691	0.343126	0.600908	0.395409	0.600936	0.39541	0.576596	0.393856	-0.0616795	0.368989	0.522368	0.522368	FALSE	1	FALSE	1	FALSE	0.992329	FALSE	1	FALSE	1	FALSE	1	0.410823	FALSE	1	FALSE	1	FALSE	1
2670	P05089	ARG1	arginase 1	[u'NM_000045']	6	131894423	131905045	FALSE	0.00986292	chr6:131540870T>A (rs200644883)	5.54343e-05	FALSE	chr6:131897807G>A (rs144994895)	0.247348	FALSE	0.996484	0.0538164	0.996488	0.0537756	0.992846	0.0812423	-0.0528694	0.265627	1	2.64768e-05	1	2.64914e-05	1	1.64056e-08	-0.0127277	0.784155	0.522461	0.522461	FALSE	1	FALSE	1	FALSE	0.992329	FALSE	1	FALSE	1	FALSE	1	0.211282	FALSE	1	FALSE	1	FALSE	1
16621	Q9P2M1	LRP2BP	LRP2 binding protein	[u'NM_018409']	4	186288337	186299340	FALSE		chr4:185945686G>A (rs78210289)	0.00105837	FALSE	chr4:186299253A>C (rs562642641)	0.00370354	FALSE	0.988221	0.0850332	0.988214	0.0850766	0.994217	0.0307336	0.0938587	0.261531	0.999998	0.0015232	0.999998	0.0015241	1	4.97791e-05	0.00563834	0.841708	0.522478	0.522478	FALSE	1	FALSE	1	FALSE	0.992329	FALSE	1	FALSE	1	FALSE	1	0.323387	FALSE	1	FALSE	1	FALSE	1
14674	Q9BYT8	NLN	neurolysin	[u'NM_020726']	5	65018201	65118740	FALSE		chr5:65084143T>C (rs761013841)	0.000470349	FALSE	chr5:65084143T>C (rs761013841)	0.000470349	FALSE	0.972847	0.0800862	0.972842	0.0800873	0.977065	0.0790631	0.0530726	0.416883	0.999706	0.00760094	0.999707	0.00759762	0.999398	0.0100233	-0.0347097	0.478663	0.522593	0.522593	FALSE	1	FALSE	1	FALSE	0.992329	FALSE	1	FALSE	1	FALSE	1	0.394974	FALSE	1	FALSE	1	FALSE	1
10923	Q8N4B1	FAM109A	family with sequence similarity 109 member A	[u'NM_144671']	12	111800485	111801231	FALSE		chr12:111884815C>T (rs531965947)	0.00131153	FALSE	chr12:111800570A>G (rs564558968)	0.54125	FALSE	0.644653	0.473387	0.644678	0.47338	0.623519	0.479131	-0.0444264	0.495073	0.961607	0.190057	0.961598	0.19008	0.969513	0.168892	0.0440233	0.489415	0.522704	0.522704	FALSE	1	FALSE	1	FALSE	0.992329	FALSE	1	FALSE	1	FALSE	1	0.714653	FALSE	1	FALSE	1	FALSE	1
12986	Q96D70	R3HDM4	R3H domain containing 4	[u'NM_138774']	19	897440	913157	FALSE		chr19:507655C>T (rs537230252)	1.34772e-06	FALSE	chr19:901511C>T (rs200727752)	0.125987	FALSE	0.968767	0.158549	0.968754	0.158579	0.979609	0.130863	0.0746684	0.25332	1.00001	0.0105618	1.00001	0.0105681	1.00009	0.000674614	0.0108257	0.891201	0.522711	0.522711	FALSE	1	FALSE	1	FALSE	0.992329	FALSE	1	FALSE	1	FALSE	1	0.312799	FALSE	1	FALSE	1	FALSE	1
17312	Q9UNN4	GTF2A1L	general transcription factor IIA subunit 1 like	[u'NM_006872']	2	48845014	48906578	FALSE		chr2:48602559A>T (rs528024655)	2.8197e-05	FALSE	chr2:48848355G>A (rs774398156)	0.104314	FALSE	0.794208	0.241687	0.794218	0.24168	0.784931	0.247367	-0.0379799	0.49902	0.987723	0.0552834	0.987726	0.0552679	0.984666	0.0670683	-0.0497986	0.322332	0.522732	0.522732	FALSE	1	FALSE	1	FALSE	0.992329	FALSE	1	FALSE	1	FALSE	1	0.308921	FALSE	1	FALSE	1	FALSE	1
14378	Q9BUR4	WRAP53	WD repeat containing antisense to TP53	[u'NM_018081']	17	7591967	7606801	FALSE		chr17:7758532T>G (rs201354502)	1.8431e-07	TRUE	chr17:7606119G>A (rs116535684)	0.00654275	FALSE	0.872566	0.174734	0.872554	0.174748	0.88215	0.162764	0.056827	0.381001	1.00579	0.0301227	1.00579	0.0301276	1.00655	0.0256762	0.02724	0.690683	0.522838	0.522838	FALSE	1	FALSE	1	FALSE	0.992329	FALSE	1	FALSE		FALSE	1	0.820737	FALSE	1	FALSE		FALSE	1
3310	P13489	RNH1	ribonuclease/angiogenin inhibitor 1	[u'NM_203389']	11	494694	502162	FALSE	0.0196667	chr11:570072T>C (rs10902173)	4.20329e-05	FALSE	chr11:494925A>G (rs573724734)	0.00592505	FALSE	0.583451	0.419056	0.583415	0.419076	0.61355	0.401004	0.0734754	0.26194	0.974272	0.147662	0.974268	0.147677	0.977597	0.134342	0.0235831	0.685419	0.522849	0.522849	FALSE	1	FALSE	1	FALSE	0.992329	FALSE	1	FALSE	1	FALSE	1	0.256191	FALSE	1	FALSE	1	FALSE	1
5249	P54578	USP14	ubiquitin specific peptidase 14	[u'NM_005151']	18	158699	211281	FALSE		chr18:199220TGAA>T (18:199220_TGAA_T)	0.00107401	FALSE	chr18:199220TGAA>T (18:199220_TGAA_T)	0.00107401	FALSE	0.86483	0.220866	0.864832	0.220866	0.863717	0.220589	-0.0050505	0.941071	0.995551	0.0317517	0.995549	0.0317659	0.99748	0.0155779	0.0771939	0.3214	0.523074	0.523074	FALSE	1	FALSE	1	FALSE	0.998704	FALSE	1	FALSE	1	FALSE	1	0.109403	FALSE	0.962563	FALSE	0.975291	FALSE	0.972709
16894	Q9UHR6	ZNHIT2	zinc finger HIT-type containing 2	[u'NM_014205']	11	64883917	64885125	FALSE		chr11:64577521G>T (rs541476418)	1.11246e-05	FALSE	chr11:64884425T>A (rs199555542)	0.159047	FALSE	0.991185	0.0562701	0.99118	0.0562897	0.995359	0.0358318	0.0885652	0.255008	0.999995	0.00164179	0.999995	0.00164275	1	3.49967e-05	0.0062587	0.962373	0.523104	0.523104	FALSE	1	FALSE	1	FALSE	0.992329	FALSE	1	FALSE	1	FALSE	1	0.987482	FALSE	1	FALSE	1	FALSE	1
7099	Q15256	PTPRR	protein tyrosine phosphatase, receptor type R	[u'NM_002849']	12	71032967	71314170	FALSE		chr12:70949062C>T (rs112145681)	0.00270618	FALSE	chr12:71139653C>T (rs147730338)	0.066155	FALSE	0.794405	0.0973723	0.794397	0.0973764	0.800933	0.0935647	0.0684479	0.281202	0.944509	0.0559304	0.944508	0.0559317	0.944842	0.0547848	0.00603139	0.934236	0.523136	0.523136	FALSE	1	FALSE	1	FALSE	0.992329	FALSE	1	FALSE	1	FALSE	1	0.884435	FALSE	1	FALSE	1	FALSE	1
738	O00410	IPO5	importin 5	[u'NM_002271']	13	98628951	98674073	FALSE		chr13:98531359C>T (rs79927505)	0.00333614	FALSE	chr13:98662240A>G (rs764782115)	0.0110893	FALSE	0.905023	0.167304	0.905032	0.167294	0.897425	0.175595	-0.0443578	0.502263	0.99701	0.0243499	0.997009	0.0243609	0.998039	0.011802	0.0538257	0.520724	0.523141	0.523141	FALSE	1	FALSE	1	FALSE	0.992329	FALSE	1	FALSE	1	FALSE	1	0.644541	FALSE	1	FALSE	1	FALSE	1
6518	Q13162	PRDX4	peroxiredoxin 4	[u'NM_006406']	X	23685688	23704449	FALSE		chrX:23731321T>C (rs148179443)	0.00031399	FALSE	chrX:23704445T>G (rs180918448)	0.245011	FALSE	0.996128	0.0426059	0.996133	0.0425653	0.992201	0.0688104	-0.0687266	0.372836	0.999062	0.019446	0.99906	0.0194574	0.99997	0.000448821	0.0661093	0.689554	0.52315	0.52315	FALSE	1	FALSE	1	FALSE	0.992329	FALSE	1	FALSE	1	FALSE	1	0.417287	FALSE	1	FALSE	1	FALSE	1
9217	Q6UX41	BTNL8	butyrophilin like 8	[u'NM_024850']	5	180326311	180377541	FALSE		chr5:180166362G>A (rs61736842)	6.47598e-05	FALSE	chr5:180377464G>A (rs375021363)	0.0611531	FALSE	0.346305	0.349997	0.346277	0.349988	0.369761	0.357464	0.0663863	0.26077	0.963024	0.182007	0.963022	0.18201	0.964891	0.179934	0.0103275	0.826912	0.52316	0.52316	FALSE	1	FALSE	1	FALSE	0.992329	FALSE	1	FALSE	1	FALSE	1	0.511249	FALSE	1	FALSE	1	FALSE	1
5002	P50591	TNFSF10	tumor necrosis factor superfamily member 10	[u'NM_001190942']	3	172224285	172241174	FALSE	0.010526	chr3:172351276G>C (rs529279009)	9.97589e-06	FALSE	chr3:172232780G>T (rs16845759)	0.108924	FALSE	0.998803	0.0194484	0.998804	0.0194242	0.997431	0.0342567	-0.0493042	0.255456	1	2.63852e-05	1	2.64e-05	1	1.03758e-08	-0.0127718	0.933728	0.523221	0.523221	FALSE	1	FALSE	1	FALSE	0.992329	FALSE	1	FALSE	1	FALSE	1	0.148239	FALSE	1	FALSE	1	FALSE	1
13795	Q96RJ6	FERD3L	Fer3 like bHLH transcription factor	[u'NM_152898']	7	19184488	19184985	FALSE		chr7:19063940G>C (rs28553540)	0.000383873	FALSE	chr7:19184732C>A (rs74366495)	0.109517	FALSE	0.695606	0.309735	0.695621	0.309737	0.68275	0.307713	-0.0416909	0.501521	1.02392	0.0922204	1.02392	0.0922155	1.02023	0.0961975	-0.039177	0.477512	0.523276	0.523276	FALSE	1	FALSE	1	FALSE	0.992329	FALSE	1	FALSE	1	FALSE	1	0.248772	FALSE	1	FALSE	1	FALSE	1
7742	Q49AJ0	FAM135B	family with sequence similarity 135 member B	[u'NM_015912']	8	139144839	139380226	FALSE	0	chr8:139701173T>G (rs139003178)	6.08148e-05	FALSE	chr8:139277953C>T (rs753218583)	0.000231583	FALSE	0.925159	0.0445027	0.925162	0.0444888	0.923048	0.0550474	-0.0422448	0.480185	0.99491	0.0140361	0.994909	0.0140368	0.995671	0.0133706	0.0555532	0.372466	0.523331	0.523331	FALSE	1	FALSE	1	FALSE	0.992329	FALSE	1	FALSE	1	FALSE	1	0.3367	FALSE	1	FALSE	1	FALSE	1
2010	O94855	SEC24D	SEC24 homolog D, COPII coat complex component	[u'NM_001318066']	4	119644673	119754851	FALSE		chr4:119237352C>T (rs138640682)	6.09921e-05	FALSE	chr4:119673957A>T (4:119673957_A_T)	0.00476703	FALSE	0.975154	0.106236	0.975162	0.106206	0.967725	0.129183	-0.0628935	0.28194	0.999958	0.00483287	0.999957	0.00483571	1.00003	0.000273066	0.0204146	0.701946	0.523369	0.523369	FALSE	1	FALSE	1	FALSE	0.992329	FALSE	1	FALSE	1	FALSE	1	0.217719	FALSE	1	FALSE	1	FALSE	1
2475	P01567	IFNA7	interferon alpha 7	[u'NM_021057']	9	21201598	21202164	FALSE	0.0498506	chr9:21141376A>G (rs148614752)	6.14879e-07	FALSE	chr9:21202068G>C (rs140552953)	0.0133459	FALSE	0.984985	0.08266	0.984993	0.0826344	0.978773	0.101836	-0.0670666	0.264256	0.999969	0.00418476	0.999969	0.00418722	1.00001	7.65431e-05	0.0128818	0.884122	0.523515	0.523515	FALSE	1	FALSE	1	FALSE	0.992329	FALSE	1	FALSE	1	FALSE	1	0.563504	FALSE	1	FALSE	1	FALSE	1
11523	Q8NFH8	REPS2	RALBP1 associated Eps domain containing 2	[u'NM_004726']	X	16964985	17165601	FALSE		chrX:16701279C>T (rs148995160)	0.0134383	FALSE	chrX:17080618C>T (rs147267823)	0.141748	FALSE	0.996385	0.0308482	0.996387	0.0308489	0.994666	0.030195	-0.056391	0.578853	0.999157	0.0166293	0.999156	0.016639	0.999992	0.000846868	0.0709641	0.420072	0.523764	0.523764	FALSE	1	FALSE	1	FALSE	0.992329	FALSE	1	FALSE	1	FALSE	1	0.32095	FALSE	1	FALSE	1	FALSE	1
5763	P68366	TUBA4A	tubulin alpha 4a	[u'NM_006000']	2	220115077	220118580	FALSE		chr2:220333386G>C (rs766143373)	2.38786e-06	FALSE	chr2:220115556C>A (rs548026518)	0.222054	FALSE	0.999086	0.0144657	0.999087	0.014455	0.9979	0.0216939	-0.0644281	0.26503	1	6.92084e-05	1	6.92493e-05	1	8.98574e-09	0.0024345	0.932782	0.523875	0.523875	FALSE	1	FALSE	1	FALSE	0.992329	FALSE	1	FALSE	1	FALSE	1	0.248453	FALSE	1	FALSE	1	FALSE	1
14696	Q9BZ72	PITPNM2	phosphatidylinositol transfer protein membrane associated 2	[u'NM_020845']	12	123470577	123519137	FALSE		chr12:123340646GGCCCAGCTGAGGGCT>G (rs759371662)	6.78152e-06	FALSE	chr12:123474397C>A (rs141762983)	0.000583742	FALSE	0.976632	0.082938	0.976628	0.0829473	0.979358	0.0746224	0.0345927	0.61622	0.999867	0.00630129	0.999866	0.00630493	1.00008	0.000911131	0.047384	0.32457	0.523894	0.523894	FALSE	1	FALSE	1	FALSE	0.992329	FALSE	1	FALSE	1	FALSE	1	0.522154	FALSE	1	FALSE	1	FALSE	1
7186	Q15612	OR1Q1	olfactory receptor family 1 subfamily Q member 1	[u'NM_012364']	9	125377017	125377958	FALSE		chr9:125512641C>T (rs537131343)	0.000211582	FALSE	chr9:125377680A>G (rs574119688)	0.165794	FALSE	0.119009	0.0726062	0.119009	0.0725912	0.119315	0.0843632	0.00389165	0.987298	0.568255	0.281196	0.568232	0.281186	0.587339	0.28876	0.0670393	0.259153	0.524041	0.524041	FALSE	1	FALSE	1	FALSE	1	FALSE	1	FALSE	1	FALSE	1	0.895689	FALSE	1	FALSE	1	FALSE	1
13908	Q96TC7	RMDN3	regulator of microtubule dynamics 3	[u'NM_018145']	15	41028742	41046981	FALSE		chr15:41146690G>A (rs553814273)	2.57734e-05	FALSE	chr15:41044364C>T (rs200360732)	0.0192902	FALSE	0.852688	0.229411	0.852669	0.229414	0.868814	0.226579	0.0708116	0.259725	0.996365	0.0329591	0.996365	0.0329669	0.996679	0.0255321	0.0106697	0.866352	0.524053	0.524053	FALSE	1	FALSE	1	FALSE	0.992329	FALSE	1	FALSE	1	FALSE	1	0.313369	FALSE	1	FALSE	1	FALSE	1
4045	P28072	PSMB6	proteasome subunit beta 6	[u'NM_002798']	17	4699490	4701714	FALSE	0	chr17:4889221C>T (rs200042464)	2.58213e-07	TRUE	chr17:4700993C>G (rs2304974)	0.11477	FALSE	0.965731	0.169142	0.965717	0.169179	0.977787	0.13374	0.0791519	0.250767	0.999841	0.0116535	0.999841	0.0116603	1	4.2582e-07	0.0193234	0.91474	0.524104	0.524104	FALSE	1	FALSE	1	FALSE	0.992329	FALSE	1	FALSE		FALSE	1	0.195586	FALSE	1	FALSE		FALSE	1
12773	Q969W1	ZDHHC16	zinc finger DHHC-type containing 16	[u'NM_032327']	10	99211433	99216645	FALSE		chr10:99214508G>A (rs368172635)	1.55222e-05	FALSE	chr10:99214508G>A (rs368172635)	1.55222e-05	FALSE	0.997781	0.0299658	0.997783	0.0299429	0.995709	0.0453478	-0.0539734	0.258187	1	0.000226733	1	0.000226867	1	5.18792e-09	0.000743112	0.994201	0.524154	0.524154	FALSE	1	FALSE	1	FALSE	0.992329	FALSE	1	FALSE	1	FALSE	1	0.0194872	FALSE	0.58585	FALSE	0.587078	FALSE	0.601778
10044	Q86UP8	GTF2IRD2	GTF2I repeat domain containing 2	[u'NM_173537']	7	74211004	74251500	FALSE		chr7:73952474A>G (rs144040168)	6.32749e-07	FALSE	chr7:74211932G>A (rs587627714)	0.00207991	FALSE	0.650639	0.288843	0.650617	0.288851	0.66919	0.281822	0.0650843	0.294676	0.947266	0.101802	0.94727	0.101801	0.944225	0.102564	-0.0297996	0.660012	0.524195	0.524195	FALSE	1	FALSE	1	FALSE	0.992329	FALSE	1	FALSE	1	FALSE	1	0.172492	FALSE	1	FALSE	1	FALSE	1
9299	Q6W4X9	MUC6	mucin 6, oligomeric mucus/gel-forming	[u'XM_290540']	11	1013459	1036655	FALSE		chr11:1278875G>A (rs143587302)	9.27336e-07	FALSE	chr11:1031223C>T (rs565630389)	3.23277e-05	FALSE	0.404887	0.217605	0.404903	0.217597	0.391521	0.223949	-0.0606078	0.289194	0.902205	0.259008	0.902223	0.258996	0.886931	0.268114	-0.0580108	0.280921	0.5242	0.5242	FALSE	1	FALSE	1	FALSE	0.992329	FALSE	1	FALSE	1	FALSE	1	0.149683	FALSE	1	FALSE	1	FALSE	1
517	B2RV13	C17orf105	chromosome 17 open reading frame 105	[u'NM_001136483']	17	41857831	41861258	FALSE		chr17:42085916G>A (Affx-89024108)	1.44437e-05	FALSE	chr17:41861256G>A (rs111671689)	0.741397	FALSE	0.999773	0.00601261	0.999773	0.00601614	0.999965	0.000373902	0.0449735	0.524243	1	1.64647e-05	1	1.64744e-05	1	3.66841e-09	-0.0204666			0.524243	FALSE	1	FALSE		FALSE	0.992329	FALSE		FALSE	1	FALSE	1	0.975516	FALSE	1	FALSE	1	FALSE	1
10045	Q86UQ0	ZNF589	zinc finger protein 589	[u'NM_016089']	3	48282662	48310273	FALSE		chr3:48456431A>G (rs145614428)	5.09747e-06	FALSE	chr3:48302369G>A (rs551577604)	0.000546837	FALSE	0.555873	0.407529	0.555856	0.407527	0.570694	0.40848	0.0363666	0.485613	0.929386	0.209385	0.92937	0.209406	0.942887	0.190393	0.0675444	0.284946	0.524333	0.524333	FALSE	1	FALSE	1	FALSE	0.992329	FALSE	1	FALSE	1	FALSE	1	0.869427	FALSE	1	FALSE	1	FALSE	1
11402	Q8NDG6	TDRD9	tudor domain containing 9	[u'NM_153046']	14	104394847	104518416	FALSE		chr14:104431769G>A (rs752147440)	0.000422306	FALSE	chr14:104431769G>A (rs752147440)	0.000422306	FALSE	0.980479	0.0667133	0.980484	0.0666931	0.97587	0.0819669	-0.0617614	0.259315	1.00032	0.00341691	1.00032	0.00341732	1.00037	0.0030526	0.0155998	0.859044	0.524417	0.524417	FALSE	1	FALSE	1	FALSE	0.992329	FALSE	1	FALSE	1	FALSE	1	0.609755	FALSE	1	FALSE	1	FALSE	1
3886	P23759	PAX7	paired box 7	[u'NM_002584']	1	18958098	19071420	FALSE		chr1:18808840C>G (rs561659003)	2.57995e-05	FALSE	chr1:18961634G>C (rs577857072)	3.05178e-05	FALSE	0.990211	0.0781078	0.990204	0.0781496	0.996346	0.0229315	0.106651	0.255637	0.999991	0.00306958	0.999991	0.00307139	1	3.48694e-05	0.00513185	0.971731	0.524522	0.524522	FALSE	1	FALSE	1	FALSE	0.992329	FALSE	1	FALSE	1	FALSE	1	0.405121	FALSE	1	FALSE	1	FALSE	1
2592	P04003	C4BPA	complement component 4 binding protein alpha	[u'NM_000715']	1	207286371	207318059	FALSE	0.006857	chr1:207300096A>G (rs202143924)	5.19268e-05	FALSE	chr1:207300096A>G (rs202143924)	5.19268e-05	FALSE	0.627977	0.291751	0.628001	0.291757	0.607657	0.285764	-0.0704481	0.257284	0.943257	0.154462	0.94326	0.154459	0.940421	0.157486	-0.0182059	0.80706	0.524535	0.524535	FALSE	1	FALSE	1	FALSE	0.992329	FALSE	1	FALSE	1	FALSE	1	0.137369	FALSE	1	FALSE	1	FALSE	1
18037	Q9Y6X2	PIAS3	protein inhibitor of activated STAT 3	[u'NM_006099']	1	145576079	145585619	FALSE		chr1:145748510A>G (rs587667264)	0.000122326	FALSE	chr1:145585509C>T (rs144823769)	0.00412798	FALSE	0.950857	0.181288	0.95087	0.181271	0.940087	0.194911	-0.057291	0.289345	0.999561	0.0189612	0.99956	0.0189724	1.00001	5.20482e-05	0.0333311	0.805324	0.524544	0.524544	FALSE	1	FALSE	1	FALSE	0.992329	FALSE	1	FALSE	1	FALSE	1	0.611131	FALSE	1	FALSE	1	FALSE	1
2721	P05787	KRT8	keratin 8	[u'NM_002273']	12	53291215	53298765	FALSE		chr12:53776708G>C (rs539990920)	1.19806e-07	TRUE	chr12:53298582C>A (rs11554495)	0.00522987	FALSE	0.940146	0.178937	0.940162	0.178909	0.92636	0.200858	-0.0725649	0.256296	1.00086	0.0169081	1.00086	0.0169153	1.00114	0.0087695	0.0206604	0.850818	0.524603	0.524603	FALSE	1	FALSE	1	FALSE	0.992329	FALSE	1	FALSE		FALSE	1	0.045466	FALSE	0.798613	FALSE		FALSE	0.811884
14020	Q99728	BARD1	BRCA1 associated RING domain 1	[u'NM_000465']	2	215593403	215674293	FALSE	0.00206667	chr2:215797391A>ACTT (rs776413510)	4.39009e-05	FALSE	chr2:215617178C>G (rs28997576)	0.040923	FALSE	0.738008	0.179407	0.738019	0.179372	0.728994	0.206474	-0.0466636	0.387122	0.991802	0.0450973	0.9918	0.0451045	0.993921	0.0384895	0.0505808	0.447974	0.524609	0.524609	FALSE	1	FALSE	1	FALSE	0.992329	FALSE	1	FALSE	1	FALSE	1	0.0338306	FALSE	0.709646	FALSE	0.717041	FALSE	0.7228
14851	Q9GZR2	REXO4	REX4 homolog, 3'-5' exonuclease	[u'NM_001279349']	9	136272080	136282964	FALSE		chr9:135933233G>A (rs539163950)	4.66029e-06	FALSE	chr9:136282900G>C (rs781805760)	0.00850134	FALSE	0.917316	0.172603	0.917317	0.172611	0.916841	0.165218	-0.00281486	0.91955	1.00489	0.02059	1.00489	0.0205869	1.00363	0.0229994	-0.0576425	0.323734	0.524612	0.524612	FALSE	1	FALSE	1	FALSE	0.997486	FALSE	1	FALSE	1	FALSE	1	0.453944	FALSE	1	FALSE	1	FALSE	1
11648	Q8NGI6	OR4D10	olfactory receptor family 4 subfamily D member 10	[u'NM_001004705']	11	59244903	59245835	FALSE		chr11:59225254A>G (rs201708074)	5.27115e-06	FALSE	chr11:59245699C>G (rs571309353)	0.0310376	FALSE	0.974373	0.149806	0.974381	0.149777	0.968023	0.172256	-0.0393924	0.504139	0.999824	0.0118082	0.999823	0.0118152	1.00001	8.10134e-05	0.021745	0.40792	0.524644	0.524644	FALSE	1	FALSE	1	FALSE	0.992329	FALSE	1	FALSE	1	FALSE	1	0.352171	FALSE	1	FALSE	1	FALSE	1
14668	Q9BYR9	KRTAP2-4	keratin associated protein 2-4	[u'NM_033184']	17	39221714	39222097	FALSE		chr17:39346785G>A (rs567896276)	4.4512e-06	FALSE	chr17:39221758CGCAGGGGGGCCGGCA>C (17:39221758_CGCAGGGGGGCCGGCA_C)	0.416049	FALSE	0.918962	0.248779	0.918978	0.24876	0.905783	0.263418	-0.0515043	0.383665	0.998149	0.0365531	0.998146	0.0365746	0.99997	0.000481742	0.0705178	0.706423	0.524728	0.524728	FALSE	1	FALSE	1	FALSE	0.992329	FALSE	1	FALSE	1	FALSE	1	0.493299	FALSE	1	FALSE	1	FALSE	1
11507	Q8NF50	DOCK8	dedicator of cytokinesis 8	[u'XM_036307']	9	214977	464216	FALSE	0.00693333	chr9:916782G>A (rs746913761)	4.473e-05	FALSE	chr9:414852C>T (rs146865157)	0.0810798	FALSE	0.850194	0.0656235	0.850189	0.0656314	0.854255	0.0584649	0.0654302	0.313757	1.00586	0.0165584	1.00586	0.0165586	1.00504	0.0163205	-0.0503376	0.414021	0.524738	0.524738	FALSE	1	FALSE	1	FALSE	0.992329	FALSE	1	FALSE	1	FALSE	1	0.974359	FALSE	1	FALSE	1	FALSE	1
2075	O95076	ALX3	ALX homeobox 3	[u'NM_006492']	1	110603358	110613234	FALSE		chr1:110655253C>T (rs559740041)	3.26946e-06	FALSE	chr1:110607217G>A (rs121908170)	0.0691443	FALSE	0.987426	0.0864407	0.987433	0.0863927	0.981231	0.120259	-0.0592351	0.267221	0.999984	0.00274268	0.999984	0.0027443	1	2.40554e-08	0.00832401	0.893819	0.524773	0.524773	FALSE	1	FALSE	1	FALSE	0.992329	FALSE	1	FALSE	1	FALSE	1	0.100153	FALSE	0.945016	FALSE	0.957921	FALSE	0.954596
2651	P04798	CYP1A1	cytochrome P450 family 1 subfamily A member 1	[u'NM_000499']	15	75012833	75015438	FALSE	0.0114132	chr15:75500464G>A (rs377308521)	0.000219841	FALSE	chr15:75014793T>A (rs146622566)	0.0199018	FALSE	0.8386	0.326279	0.838618	0.326265	0.823856	0.337171	-0.0444952	0.481014	0.997448	0.0463471	0.997445	0.0463743	1.00006	0.000574723	0.0796192	0.442086	0.524796	0.524796	FALSE	1	FALSE	1	FALSE	0.992329	FALSE	1	FALSE	1	FALSE	1	0.862097	FALSE	1	FALSE	1	FALSE	1
13447	Q96LB2	MRGPRX1	MAS related GPR family member X1	[u'NM_147199']	11	18955366	18956331	FALSE		chr11:19246275T>C (rs137938238)	4.49547e-05	FALSE	chr11:18955517T>C (rs376716433)	0.0448212	FALSE	0.928963	0.201764	0.928973	0.20175	0.920626	0.213317	-0.0402049	0.54391	0.999577	0.0169934	0.999578	0.0169822	0.998421	0.0247218	-0.0545541	0.308504	0.524839	0.524839	FALSE	1	FALSE	1	FALSE	0.992329	FALSE	1	FALSE	1	FALSE	1	0.616284	FALSE	1	FALSE	1	FALSE	1
12343	Q8WWL7	CCNB3	cyclin B3	[u'NM_033031']	X	50028164	50094699	FALSE		chrX:50377785C>A (rs61748283)	0.000696557	FALSE	chrX:50051917G>C (rs782794193)	0.0724254	FALSE	0.983072	0.0862724	0.983071	0.0862883	0.984269	0.071471	0.0151271	0.480946	0.995743	0.0426112	0.995738	0.0426361	0.999963	0.000323547	0.140137	0.276354	0.524842	0.524842	FALSE	1	FALSE	1	FALSE	0.992329	FALSE	1	FALSE	1	FALSE	1	0.688331	FALSE	1	FALSE	1	FALSE	1
11597	Q8NGA6	OR10H5	olfactory receptor family 10 subfamily H member 5	[u'NM_001004466']	19	15904859	15905803	FALSE		chr19:16034644A>ATGAAGTC (rs578118279)	4.7285e-06	FALSE	chr19:15905222C>T (rs145697877)	0.0115651	FALSE	0.42219	0.399977	0.422171	0.399965	0.438263	0.410029	0.0397318	0.534176	0.962361	0.161834	0.962371	0.161811	0.953659	0.180272	-0.0508651	0.376676	0.52495	0.52495	FALSE	1	FALSE	1	FALSE	0.992329	FALSE	1	FALSE	1	FALSE	1	0.055461	FALSE	0.842204	FALSE	0.850252	FALSE	0.855635
6910	Q14596	NBR1	NBR1, autophagy cargo receptor	[u'NM_005899']	17	41327817	41362090	FALSE	0.00246667	chr17:40838104A>G (rs560060977)	4.28375e-06	FALSE	chr17:41354699A>G (rs574967565)	0.117211	FALSE	0.667599	0.291597	0.667588	0.291596	0.67727	0.291726	0.0331965	0.522903	0.948024	0.147496	0.948032	0.147486	0.94135	0.155478	-0.0440949	0.488957	0.525134	0.525134	FALSE	1	FALSE	1	FALSE	0.992329	FALSE	1	FALSE	1	FALSE	1	0.509882	FALSE	1	FALSE	1	FALSE	1
17842	Q9Y5I4	PCDHAC2	protocadherin alpha subfamily C, 2	[u'NM_018899']	5	140346352	140389519	FALSE		chr5:140176140C>G (rs553702843)	6.4728e-08	TRUE	chr5:140347774T>G (rs181004208)	0.135932	FALSE	0.986405	0.0557301	0.9864	0.0557419	0.990224	0.0443668	0.0758989	0.293619	1.00002	0.000985093	1.00002	0.000985476	1.00004	0.000574764	0.0239395	0.740223	0.525396	0.525396	FALSE	1	FALSE	1	FALSE	0.992329	FALSE	1	FALSE		FALSE	1	0.752976	FALSE	1	FALSE		FALSE	1
12715	Q969F1	GTF3C6	general transcription factor IIIC subunit 6	[u'NM_138408']	6	111279973	111288990	FALSE		chr6:111697073G>A (rs574172575)	2.1226e-05	FALSE	chr6:111288941T>C (rs41289884)	0.266557	FALSE	0.958463	0.136823	0.958451	0.13684	0.968148	0.121174	0.075028	0.256964	0.999972	0.00332053	0.999972	0.00332249	1	5.18792e-09	0.0120511	0.938978	0.525493	0.525493	FALSE	1	FALSE	1	FALSE	0.992329	FALSE	1	FALSE	1	FALSE	1	0.269801	FALSE	1	FALSE	1	FALSE	1
15654	Q9HCS2	CYP4F12	cytochrome P450 family 4 subfamily F member 12	[u'NM_023944']	19	15784340	15807892	FALSE		chr19:16034644A>ATGAAGTC (rs578118279)	4.7285e-06	FALSE	chr19:15807249C>G (rs529430043)	0.0275096	FALSE	0.0660171	0.0980871	0.0660142	0.0981038	0.068493	0.0827447	0.0273153	0.682815	0.706583	0.380884	0.70661	0.38089	0.684178	0.374658	-0.0593758	0.311336	0.525538	0.525538	FALSE	1	FALSE	1	FALSE	0.992329	FALSE	1	FALSE	1	FALSE	1	0.0459739	FALSE	0.803621	FALSE	0.811271	FALSE	0.816877
16836	Q9UH92	MLX	MLX, MAX dimerization protein	[u'NM_170607']	17	40719143	40723618	FALSE		chr17:40574753C>CA (Affx-89012693)	1.4846e-07	TRUE	chr17:40720941A>C (rs769263207)	0.0112992	FALSE	0.813356	0.189539	0.813348	0.18954	0.820208	0.188573	0.0362839	0.47443	0.978839	0.0712524	0.978834	0.0712604	0.983215	0.0639798	0.0647062	0.291204	0.525617	0.525617	FALSE	1	FALSE	1	FALSE	0.992329	FALSE	1	FALSE		FALSE	1	0.288115	FALSE	1	FALSE		FALSE	1
17979	Q9Y6G3	MRPL42	mitochondrial ribosomal protein L42	[u'NM_014050']	12	93863062	93894994	FALSE		chr12:93493228C>T (rs7315082)	2.12495e-05	FALSE	chr12:93873189G>C (rs151138855)	0.0734297	FALSE	0.989874	0.0651738	0.989879	0.0651443	0.985326	0.0865089	-0.0594619	0.261917	0.999987	0.00178613	0.999987	0.00178718	1	7.33682e-09	0.0102821	0.921829	0.525688	0.525688	FALSE	1	FALSE	1	FALSE	0.992329	FALSE	1	FALSE	1	FALSE	1	0.288875	FALSE	1	FALSE	1	FALSE	1
14818	Q9C0J8	WDR33	WD repeat domain 33	[u'NM_018383']	2	128463900	128528555	FALSE		chr2:128262449T>C (rs547741969)	1.20891e-05	FALSE	chr2:128471398T>G (rs200841244)	0.0357952	FALSE	0.952903	0.100736	0.952908	0.100734	0.948124	0.102776	-0.0470184	0.400533	0.999059	0.0139084	0.999058	0.0139119	0.999612	0.010477	0.0449933	0.520526	0.52571	0.52571	FALSE	1	FALSE	1	FALSE	0.992329	FALSE	1	FALSE	1	FALSE	1	0.988604	FALSE	1	FALSE	1	FALSE	1
3507	P16885	PLCG2	phospholipase C gamma 2	[u'NM_002661']	16	81819595	81991600	FALSE		chr16:81324126G>A (rs148049024)	1.2496e-05	FALSE	chr16:81942030C>G (rs574435526)	0.0175811	FALSE	0.851617	0.217983	0.851624	0.217986	0.845412	0.214795	-0.0287038	0.614592	0.999709	0.0291201	0.999706	0.0291354	1.00164	0.00930993	0.0893185	0.295052	0.52576	0.52576	FALSE	1	FALSE	1	FALSE	0.992329	FALSE	1	FALSE	1	FALSE	1	0.624298	FALSE	1	FALSE	1	FALSE	1
3337	P13725	OSM	oncostatin M	[u'NM_020530']	22	30659875	30662788	FALSE	0.0058	chr22:30766747C>T (rs145673028)	6.50019e-05	FALSE	chr22:30660417C>G (rs139835173)	0.0418298	FALSE	0.992224	0.0688297	0.992229	0.0688	0.987878	0.0905026	-0.0541237	0.285226	0.999997	0.00179294	0.999998	0.001794	1.00001	6.66759e-05	0.00680834	0.693845	0.525783	0.525783	FALSE	1	FALSE	1	FALSE	0.992329	FALSE	1	FALSE	1	FALSE	1	0.559789	FALSE	1	FALSE	1	FALSE	1
7571	Q309B1	TRIM16L	tripartite motif containing 16 like	[u'NM_001037330']	17	18630871	18638770	FALSE		chr17:18284272G>T (rs557821753)	5.81309e-05	FALSE	chr17:18630995G>A (rs8075739)	0.232943	FALSE	0.696249	0.234308	0.696229	0.234301	0.712678	0.239267	0.0694634	0.261076	0.949159	0.123986	0.949158	0.123988	0.950642	0.122365	0.0120536	0.842991	0.525795	0.525795	FALSE	1	FALSE	1	FALSE	0.992329	FALSE	1	FALSE	1	FALSE	1	0.411759	FALSE	1	FALSE	1	FALSE	1
7458	Q1EHB4	SLC5A12	solute carrier family 5 member 12	[u'NM_178498']	11	26692652	26743261	FALSE		chr11:26605314G>A (rs78913488)	0.00013991	FALSE	chr11:26702670C>G (rs374581708)	0.135943	FALSE	0.697401	0.313303	0.697415	0.313272	0.685124	0.337678	-0.0377366	0.472968	0.979533	0.0861618	0.97954	0.0861544	0.973827	0.092012	-0.064099	0.274374	0.525834	0.525834	FALSE	1	FALSE	1	FALSE	0.992329	FALSE	1	FALSE	1	FALSE	1	0.978609	FALSE	1	FALSE	1	FALSE	1
14127	Q9BQ69	MACROD1	MACRO domain containing 1	[u'NM_014067']	11	63766343	63933466	FALSE		chr11:64367853C>T (rs145200251)	0.000331429	FALSE	chr11:63767782A>G (rs529958013)	0.0773176	FALSE	0.953302	0.132658	0.953292	0.132673	0.96201	0.119309	0.0690961	0.305219	0.999615	0.0084402	0.999615	0.00844168	0.999513	0.00707465	-0.0131711	0.804429	0.525875	0.525875	FALSE	1	FALSE	1	FALSE	0.992329	FALSE	1	FALSE	1	FALSE	1	0.630377	FALSE	1	FALSE	1	FALSE	1
2350	O95977	S1PR4	sphingosine-1-phosphate receptor 4	[u'NM_003775']	19	3178791	3179942	FALSE	0.0190667	chr19:2936571T>C (rs189959170)	0.000115892	FALSE	chr19:3178911C>T (rs559918749)	0.0189387	FALSE	0.961251	0.153764	0.961238	0.153789	0.972071	0.130559	0.0759438	0.257139	1.00002	0.00613568	1.00002	0.00613929	1.00003	0.000329441	0.00128879	0.962147	0.525927	0.525927	FALSE	1	FALSE	1	FALSE	0.992329	FALSE	1	FALSE	1	FALSE	1	0.471036	FALSE	1	FALSE	1	FALSE	1
8278	Q5T5S1	CCDC183	coiled-coil domain containing 183	[u'NM_032874']	9	139690850	139702139	FALSE		chr9:139351737G>A (rs12684483)	0.000117899	FALSE	chr9:139699011C>T (rs538949974)	0.000122037	FALSE	0.132325	0.0872013	0.132327	0.0872086	0.130116	0.0807307	-0.0263198	0.68752	0.60854	0.347486	0.608551	0.34749	0.59935	0.344311	-0.0265995	0.66661	0.525947	0.525947	FALSE	1	FALSE	1	FALSE	0.992329	FALSE	1	FALSE	1	FALSE	1	0.58433	FALSE	1	FALSE	1	FALSE	1
5103	P51817	PRKX	protein kinase, X-linked	[u'NM_005044']	X	3530244	3631294	FALSE		chrX:3238772G>A (rs371923940)	0.00153543	FALSE	chrX:3631167A>G (rs3752362)	0.310884	FALSE	0.849129	0.162519	0.849169	0.162518	0.816021	0.160096	-0.20549	0.277404	0.953463	0.088337	0.953448	0.0883475	0.966672	0.0778013	0.158865	0.850697	0.525953	0.525953	FALSE	1	FALSE	1	FALSE	0.992329	FALSE	1	FALSE	1	FALSE	1	0.976183	FALSE	1	FALSE	1	FALSE	1
12495	Q92529	SHC3	SHC adaptor protein 3	[u'NM_016848']	9	91628365	91793375	FALSE		chr9:91960406G>A (rs77412733)	0.000183477	FALSE	chr9:91690082C>T (rs35046724)	0.139409	FALSE	0.975311	0.112146	0.97532	0.112129	0.968007	0.125463	-0.0614616	0.272715	0.999895	0.00714812	0.999895	0.00715234	1	2.36241e-05	0.0211195	0.835899	0.526018	0.526018	FALSE	1	FALSE	1	FALSE	0.992329	FALSE	1	FALSE	1	FALSE	1	0.195433	FALSE	1	FALSE	1	FALSE	1
9333	Q6YP21	KYAT3	kynurenine aminotransferase 3	[u'NM_001008661']	1	89401869	89454033	FALSE		chr1:89279280G>A (rs375403448)	0.0019842	FALSE	chr1:89427185G>T (rs547112700)	0.517518	FALSE	0.989614	0.0906365	0.989606	0.0906697	0.996448	0.0554326	0.0910373	0.256927	0.999983	0.00391974	0.999983	0.00392205	1	1.64056e-08	0.00621126	0.965959	0.526022	0.526022	FALSE	1	FALSE	1	FALSE	0.992329	FALSE	1	FALSE	1	FALSE	1	0.868508	FALSE	1	FALSE	1	FALSE	1
4805	P48378	RFX2	regulatory factor X2	[u'NM_000635']	19	5994849	6047507	FALSE		chr19:6468592G>A (rs200066938)	2.0186e-08	TRUE	chr19:6002808C>T (rs151006536)	0.0260131	FALSE	0.893785	0.122892	0.893781	0.122898	0.896848	0.118413	0.0254187	0.682352	0.991568	0.031284	0.991565	0.0312881	0.993731	0.0275767	0.0734619	0.262782	0.526133	0.526133	FALSE	1	FALSE	1	FALSE	0.992329	FALSE	1	FALSE		FALSE	1	0.577052	FALSE	1	FALSE		FALSE	1
1447	O60284	ST18	ST18, C2H2C-type zinc finger	[u'NM_014682']	8	53025761	53126817	FALSE		chr8:53071513C>T (rs200417136)	8.77387e-06	FALSE	chr8:53071513C>T (rs200417136)	8.77387e-06	FALSE	0.9923	0.0363152	0.992303	0.0363129	0.990218	0.0381927	-0.055944	0.353448	1.00001	0.000588504	1.00001	0.000588739	1.00003	0.000334096	0.0498094	0.473675	0.526186	0.526186	FALSE	1	FALSE	1	FALSE	0.992329	FALSE	1	FALSE	1	FALSE	1	0.255044	FALSE	1	FALSE	1	FALSE	1
12196	Q8WU08	STK32A	serine/threonine kinase 32A	[u'NM_145001']	5	146619198	146763543	FALSE		chr5:146420972A>G (rs114419691)	0.000464997	FALSE	chr5:146722608T>C (rs370645693)	0.0286327	FALSE	0.97121	0.154944	0.971223	0.154907	0.960218	0.183391	-0.0648314	0.266973	0.999875	0.0105835	0.999875	0.0105898	1	0	0.0167557	0.904507	0.52625	0.52625	FALSE	1	FALSE	1	FALSE	0.992329	FALSE	1	FALSE	1	FALSE	1	0.364962	FALSE	1	FALSE	1	FALSE	1
11851	Q8TAC1	RFESD	Rieske Fe-S domain containing	[u'NM_173362']	5	94989766	94992010	FALSE		chr5:94901789A>T (rs147804421)	0.000210449	FALSE	chr5:94991839C>A (rs187589891)	0.00431598	FALSE	0.922408	0.256764	0.922385	0.2568	0.941843	0.223125	0.0808886	0.226332	0.998428	0.0376545	0.998426	0.0376767	1	0	0.0590846	0.893907	0.526276	0.526276	FALSE	1	FALSE	1	FALSE	0.992329	FALSE	1	FALSE	1	FALSE	1	0.197554	FALSE	1	FALSE	1	FALSE	1
13284	Q96IP4	FAM46A	family with sequence similarity 46 member A	[u'NM_017633']	6	82459415	82461858	FALSE		chr6:82461677G>A (rs565370307)	1.35998e-05	FALSE	chr6:82461677G>A (rs565370307)	1.35998e-05	FALSE	0.984857	0.114297	0.984847	0.114332	0.993059	0.0779628	0.0839258	0.257196	0.999978	0.00459466	0.999978	0.00459737	1	3.66841e-09	0.00689404	0.958306	0.52641	0.52641	FALSE	1	FALSE	1	FALSE	0.992329	FALSE	1	FALSE	1	FALSE	1	0.337147	FALSE	1	FALSE	1	FALSE	1
15880	Q9NR48	ASH1L	ASH1 like histone lysine methyltransferase	[u'NM_018489']	1	155307454	155491310	FALSE		chr1:154942995A>T (rs189263031)	2.69147e-06	FALSE	chr1:155450713G>A (rs200142426)	0.000125462	FALSE	0.869576	0.0470342	0.869573	0.0470498	0.872563	0.0309795	0.0750732	0.312784	0.93402	0.0108539	0.934021	0.0108565	0.933404	0.00839184	-0.063581	0.35439	0.526511	0.526511	FALSE	1	FALSE	1	FALSE	0.992329	FALSE	1	FALSE	1	FALSE	1	0.683112	FALSE	1	FALSE	1	FALSE	1
16231	Q9NX05	FAM120C	family with sequence similarity 120C	[u'NM_017848']	X	54099469	54209631	FALSE		chrX:54161343T>C (rs184379110)	3.30728e-07	TRUE	chrX:54161343T>C (rs184379110)	3.30728e-07	TRUE	0.726909	0.0137321	0.726909	0.0137228	0.727396	0.0201312	0.028298	0.339199	0.827928	0.00612339	0.827927	0.00611602	0.828403	0.0106618	0.0547329	0.319219	0.52654	0.52654	FALSE	1	FALSE	1	FALSE	0.992329	FALSE	1	FALSE		FALSE		0.0852562	FALSE	0.906923	FALSE		FALSE
1309	O43572	AKAP10	A-kinase anchoring protein 10	[u'NM_007202']	17	19809543	19880992	FALSE		chr17:19449793G>C (rs563788766)	9.75713e-07	FALSE	chr17:19835191G>A (rs11870360)	0.315888	FALSE	0.750186	0.186579	0.750182	0.18658	0.752863	0.186189	0.0143837	0.783572	1.01157	0.0592999	1.01158	0.0592973	1.00743	0.0612761	-0.0687538	0.259631	0.52669	0.52669	FALSE	1	FALSE	1	FALSE	0.993585	FALSE	1	FALSE	1	FALSE	1	0.954816	FALSE	1	FALSE	1	FALSE	1
10963	Q8N4Y2	CRACR2B	calcium release activated channel regulator 2B	[u'NM_173584']	11	828608	831706	FALSE		chr11:1278875G>A (rs143587302)	9.27336e-07	FALSE	chr11:829405G>C (rs540832246)	0.0272752	FALSE	0.223884	0.194134	0.223883	0.194135	0.224496	0.193661	0.0031614	0.992618	0.809277	0.249591	0.809256	0.249589	0.826945	0.250008	0.0708102	0.264299	0.526693	0.526693	FALSE	1	FALSE	1	FALSE	1	FALSE	1	FALSE	1	FALSE	1	0.38393	FALSE	1	FALSE	1	FALSE	1
7399	Q16774	GUK1	guanylate kinase 1	[u'NM_000858']	1	228333214	228336395	FALSE		chr1:228503565C>T (rs574344246)	3.89056e-06	FALSE	chr1:228334590G>A (rs139091986)	0.277515	FALSE	0.99776	0.0280832	0.997758	0.0280996	0.999819	0.00174301	0.10355	0.268047	1.00002	0.000437673	1.00002	0.000437915	1.00001	0.000109119	-0.0287637	0.754175	0.526747	0.526747	FALSE	1	FALSE	1	FALSE	0.992329	FALSE	1	FALSE	1	FALSE	1	0.728127	FALSE	1	FALSE	1	FALSE	1
11555	Q8NFW1	COL22A1	collagen type XXII alpha 1 chain	[u'XM_291257']	8	139601499	139895415	FALSE		chr8:139701173T>G (rs139003178)	6.08148e-05	FALSE	chr8:139701173T>G (rs139003178)	9.09876e-05	FALSE	0.645723	0.104844	0.645729	0.104838	0.640172	0.109342	-0.0518832	0.377474	0.929957	0.0773924	0.92996	0.0773962	0.928004	0.0741181	-0.0258037	0.653121	0.526855	0.526855	FALSE	1	FALSE	1	FALSE	0.992329	FALSE	1	FALSE	1	FALSE	1	0.706592	FALSE	1	FALSE	1	FALSE	1
4291	P33316	DUT	deoxyuridine triphosphatase	[u'NM_001025248']	15	48623713	48634272	FALSE	0.00263333	chr15:49083524A>C (rs201925410)	4.67047e-05	FALSE	chr15:48623807G>C (rs562509314)	0.418159	FALSE	0.996955	0.0307675	0.996952	0.0307849	0.999619	0.0055881	0.120516	0.257589	1	0.000510245	1	0.000510546	1	5.18792e-09	0.000825525	0.978085	0.526884	0.526884	FALSE	1	FALSE	1	FALSE	0.992329	FALSE	1	FALSE	1	FALSE	1	0.127746	FALSE	0.992477	FALSE	1	FALSE	1
160	A4FU49	SH3D21	SH3 domain containing 21	[u'NM_024676']	1	36772799	36786725	FALSE		chr1:36551539G>A (rs551496416)	5.07872e-06	FALSE	chr1:36785120C>T (rs560433495)	0.00120382	FALSE	0.990986	0.0746766	0.99098	0.0747043	0.996386	0.0452087	0.0875521	0.257613	0.999991	0.00267528	0.99999	0.00267686	1	1.68108e-08	0.00506986	0.961842	0.526949	0.526949	FALSE	1	FALSE	1	FALSE	0.992329	FALSE	1	FALSE	1	FALSE	1	0.61192	FALSE	1	FALSE	1	FALSE	1
7093	Q15185	PTGES3	prostaglandin E synthase 3	[u'NM_006601']	12	57058266	57081783	FALSE		chr12:56814608C>T (rs150692151)	2.39411e-06	FALSE	chr12:57066742G>T (rs190236994)	0.621541	FALSE	0.999686	0.0097227	0.999685	0.00972842	0.999948	0.000520018	0.038053	0.527037	1	8.76309e-06	1	8.76826e-06	1	0	0			0.527037	FALSE	1	FALSE		FALSE	0.992329	FALSE		FALSE	1	FALSE	1	0.847651	FALSE	1	FALSE	1	FALSE	1
11751	Q8NH18	OR5J2	olfactory receptor family 5 subfamily J member 2	[u'NM_001005492']	11	55944094	55945029	FALSE		chr11:55761916G>T (rs774705242)	4.34014e-05	FALSE	chr11:55944145A>G (rs200096578)	0.368835	FALSE	0.982741	0.0721961	0.982735	0.0722148	0.98787	0.0537472	0.0806626	0.271254	1.00016	0.00395548	1.00016	0.00395781	1	1.33534e-05	-0.0575045	0.400359	0.527059	0.527059	FALSE	1	FALSE	1	FALSE	0.992329	FALSE	1	FALSE	1	FALSE	1	0.912406	FALSE	1	FALSE	1	FALSE	1
6296	Q08AG5	ZNF844	zinc finger protein 844	[u'NM_001136501']	19	12175689	12187933	FALSE		chr19:12429796C>T (rs150698075)	6.68285e-05	FALSE	chr19:12187428C>A (rs188731216)	8.25248e-05	FALSE	0.73134	0.388147	0.73134	0.388148	0.731397	0.387265	0.000149124	0.979887	1.01592	0.0954127	1.01592	0.0954152	1.00977	0.0930056	-0.0652691	0.271815	0.527182	0.527182	FALSE	1	FALSE	1	FALSE	1	FALSE	1	FALSE	1	FALSE	1	0.00284638	FALSE	0.236783	FALSE	0.244605	FALSE	0.250807
2023	O94898	LRIG2	leucine rich repeats and immunoglobulin like domains 2	[u'NM_014813']	1	113616029	113666720	FALSE		chr1:113231637G>A (rs530067492)	3.85615e-06	FALSE	chr1:113650276G>T (rs574137497)	0.0264413	FALSE	0.972422	0.0922528	0.972415	0.0922671	0.977658	0.0790579	0.0610263	0.384	0.999908	0.00535881	0.999908	0.00536192	1.00006	0.000686168	0.0404187	0.486693	0.527192	0.527192	FALSE	1	FALSE	1	FALSE	0.992329	FALSE	1	FALSE	1	FALSE	1	0.450592	FALSE	1	FALSE	1	FALSE	1
13152	Q96FZ7	CHMP6	charged multivesicular body protein 6	[u'NM_024591']	17	78965719	78972950	FALSE		chr17:79226108A>G (rs142714259)	9.73514e-06	FALSE	chr17:78968487A>G (rs531696317)	0.0806978	FALSE	0.99865	0.0216209	0.998652	0.0215906	0.997109	0.0396646	-0.0483157	0.257992	1	1.95508e-05	1	1.95623e-05	1	7.33682e-09	-0.00861798	0.98605	0.527207	0.527207	FALSE	1	FALSE	1	FALSE	0.992329	FALSE	1	FALSE	1	FALSE	1	0.109852	FALSE	0.963532	FALSE	0.975521	FALSE	0.973585
12252	Q8WUZ0	BCL7C	BCL tumor suppressor 7C	[u'NM_004765']	16	30899189	30905265	FALSE		chr16:31308928G>A (rs541727151)	1.1129e-06	FALSE	chr16:30904190C>G (rs564218486)	0.0193833	FALSE	0.998541	0.019849	0.998541	0.0198517	0.998605	0.0174259	0.00340174	0.986832	1	6.22466e-05	1	6.22825e-05	1	9.08043e-06	0.0187495	0.257889	0.527218	0.527218	FALSE	1	FALSE	1	FALSE	1	FALSE	1	FALSE	1	FALSE	1	0.0048492	FALSE	0.309001	FALSE	0.310816	FALSE	0.324011
12515	Q92561	PHYHIP	phytanoyl-CoA 2-hydroxylase interacting protein	[u'NM_014759']	8	22078869	22085870	FALSE		chr8:21766893C>A (rs200583668)	9.05153e-07	FALSE	chr8:22079107C>T (rs766390772)	0.513884	FALSE	0.993365	0.0465344	0.993364	0.046544	0.99418	0.0375082	0.0193036	0.770678	0.999992	0.00161046	0.999992	0.00161135	1.00002	0.00040172	0.0203543	0.27644	0.527234	0.527234	FALSE	1	FALSE	1	FALSE	0.992329	FALSE	1	FALSE	1	FALSE	1	0.947823	FALSE	1	FALSE	1	FALSE	1
1722	O75344	FKBP6	FK506 binding protein 6	[u'NM_003602']	7	72742432	72756894	FALSE		chr7:72722516G>A (rs200274985)	2.90306e-05	FALSE	chr7:72744333A>C (rs536707658)	0.0420243	FALSE	0.980894	0.120529	0.980884	0.120557	0.989613	0.0935145	0.0809145	0.257791	0.999954	0.00614614	0.999954	0.00614977	1	1.80583e-05	0.0108009	0.91345	0.527304	0.527304	FALSE	1	FALSE	1	FALSE	0.992329	FALSE	1	FALSE	1	FALSE	1	0.584354	FALSE	1	FALSE	1	FALSE	1
3271	P12314	FCGR1A	Fc fragment of IgG receptor Ia	[u'NM_000566']	1	149754300	149763070	FALSE	0.032545	chr1:150248200G>A (rs77058850)	0.000169504	FALSE	chr1:149760029C>T (rs370037400)	0.0013437	FALSE	0.975792	0.130295	0.975781	0.130333	0.985356	0.0921536	0.0848344	0.256553	0.999937	0.00611255	0.999938	0.00611609	1.00003	0.000839706	0.0205086	0.779065	0.527448	0.527448	FALSE	1	FALSE	1	FALSE	0.992329	FALSE	1	FALSE	1	FALSE	1	0.460034	FALSE	1	FALSE	1	FALSE	1
16792	Q9UG22	GIMAP2	GTPase, IMAP family member 2	[u'NM_015660']	7	150384148	150390385	FALSE		chr7:150779544C>T (rs566745055)	9.42887e-06	FALSE	chr7:150389574G>T (rs143364322)	0.185323	FALSE	0.607042	0.455194	0.607082	0.455187	0.57326	0.459756	-0.0739313	0.265169	0.961382	0.181755	0.961384	0.181751	0.959763	0.185136	-0.00883486	0.93152	0.527455	0.527455	FALSE	1	FALSE	1	FALSE	0.992329	FALSE	1	FALSE	1	FALSE	1	0.457575	FALSE	1	FALSE	1	FALSE	1
12514	Q92560	BAP1	BRCA1 associated protein 1	[u'NM_004656']	3	52436307	52443894	FALSE		chr3:52804665C>T (Affx-80221686)	1.21245e-05	FALSE	chr3:52438507G>C (rs140998455)	0.3807	FALSE	0.998476	0.00831817	0.998475	0.00832166	0.999054	0.00443989	0.0867961	0.263371	0.999999	0.000159318	0.999999	0.000159411	1	7.32309e-06	0.0147903	0.807195	0.527628	0.527628	FALSE	1	FALSE	1	FALSE	0.992329	FALSE	1	FALSE	1	FALSE	1	0.643546	FALSE	1	FALSE	1	FALSE	1
6862	Q14432	PDE3A	phosphodiesterase 3A	[u'NM_000921']	12	20522219	20833202	FALSE		chr12:21036488C>CT (rs540136411)	6.76958e-06	FALSE	chr12:20522796T>C (rs141457914)	0.104639	FALSE	0.937572	0.0735506	0.937576	0.0735612	0.934511	0.0638785	-0.0444883	0.5399	0.995323	0.0159899	0.995322	0.015991	0.996104	0.0150134	0.0504086	0.395362	0.52763	0.52763	FALSE	1	FALSE	1	FALSE	0.992329	FALSE	1	FALSE	1	FALSE	1	0.580749	FALSE	1	FALSE	1	FALSE	1
389	A6NNA5	DRGX	dorsal root ganglia homeobox	[u'XM_060970']	10	50574164	50603486	FALSE		chr10:50966569C>T (rs564672105)	3.39774e-05	FALSE	chr10:50603458A>C (rs182583486)	0.046108	FALSE	0.994857	0.043036	0.99486	0.0430152	0.992198	0.057987	-0.0521444	0.259607	0.999995	0.0021904	0.999995	0.00219169	1	6.63166e-06	0.00376911	0.967219	0.527663	0.527663	FALSE	1	FALSE	1	FALSE	0.992329	FALSE	1	FALSE	1	FALSE	1	0.487129	FALSE	1	FALSE	1	FALSE	1
17	A0A0B4J1U7	IGHV6-1	immunoglobulin heavy variable 6-1	[u'NG_001019']	14	106405611	106406056	FALSE		chr14:106173524A>G (rs1130877)	3.02006e-07	TRUE	chr14:106405906T>A (rs537064601)	0.397627	FALSE	0.994225	0.0471029	0.994223	0.047115	0.995969	0.0354025	0.0419098	0.555592	1.00013	0.00248967	1.00013	0.00249113	1.00003	0.000143524	-0.0598608	0.220524	0.527779	0.527779	FALSE	1	FALSE	1	FALSE	0.992329	FALSE	1	FALSE		FALSE	1	0.840329	FALSE	1	FALSE		FALSE	1
10718	Q8N0V4	LGI2	leucine rich repeat LGI family member 2	[u'NM_018176']	4	25005076	25032315	FALSE		chr4:25033551C>A (rs59063244)	0.000210698	FALSE	chr4:25026457C>T (rs549234416)	0.00707125	FALSE	0.841399	0.227107	0.841419	0.227088	0.824643	0.242175	-0.0714611	0.273511	0.993432	0.0422007	0.993432	0.0421959	0.993564	0.0461165	0.00300318	0.912487	0.527895	0.527895	FALSE	1	FALSE	1	FALSE	0.992329	FALSE	1	FALSE	1	FALSE	1	0.116528	FALSE	0.978073	FALSE	0.990155	FALSE	0.987424
4037	P27986	PIK3R1	phosphoinositide-3-kinase regulatory subunit 1	[u'NM_181504']	5	67522504	67593426	FALSE		chr5:67768917C>T (rs853797)	0.000252661	FALSE	chr5:67576546C>A (rs377030014)	0.647344	FALSE	0.860996	0.203687	0.861007	0.203683	0.852133	0.206729	-0.0432408	0.495843	0.9906	0.053609	0.990598	0.0536163	0.992849	0.0468943	0.0446908	0.486138	0.527994	0.527994	FALSE	1	FALSE	1	FALSE	0.992329	FALSE	1	FALSE	1	FALSE	1	0.974264	FALSE	1	FALSE	1	FALSE	1
387	A6NN92	GJE1	gap junction protein epsilon 1	[u'NG_033968']	6	142454296	142456056	FALSE		chr6:142399709C>A (rs145581958)	0.0120807	FALSE	chr6:142454996C>T (rs148882702)	0.0757478	FALSE	0.561515	0.476009	0.561504	0.476007	0.570807	0.477868	0.0195057	0.795994	0.941321	0.228231	0.941336	0.228204	0.928393	0.250119	-0.0540615	0.32671	0.528042	0.528042	FALSE	1	FALSE	1	FALSE	0.993585	FALSE	1	FALSE	1	FALSE	1	0.112814	FALSE	0.966724	FALSE	0.979247	FALSE	0.976439
17981	Q9Y6G9	DYNC1LI1	dynein cytoplasmic 1 light intermediate chain 1	[u'NM_016141']	3	32568294	32612262	FALSE		chr3:32341248A>G (rs35457429)	0.000614937	FALSE	chr3:32586521C>T (rs138677120)	0.0230872	FALSE	0.868693	0.280381	0.868685	0.280392	0.875033	0.270814	0.0230276	0.733259	0.995642	0.054097	0.995646	0.0540733	0.992381	0.0712993	-0.0515956	0.318717	0.528224	0.528224	FALSE	1	FALSE	1	FALSE	0.992329	FALSE	1	FALSE	1	FALSE	1	0.0266882	FALSE	0.657731	FALSE	0.663428	FALSE	0.671413
17738	Q9Y4F4	TOGARAM1	TOG array regulator of axonemal microtubules 1	[u'XM_113781']	14	45431625	45542761	FALSE		chr14:44975971G>A (rs62013252)	0.000205506	FALSE	chr14:45501454G>C (rs141100163)	0.000340993	FALSE	0.980524	0.0583531	0.980523	0.058365	0.981661	0.0471964	0.021452	0.748885	1.00076	0.00434519	1.00076	0.00434457	1.00097	0.00483438	0.0455464	0.407085	0.528234	0.528234	FALSE	1	FALSE	1	FALSE	0.992329	FALSE	1	FALSE	1	FALSE	1	0.516309	FALSE	1	FALSE	1	FALSE	1
9724	Q7RTY8	TMPRSS7	transmembrane protease, serine 7	[u'XM_293599']	3	111753693	111799928	FALSE		chr3:111993793A>T (rs146458999)	3.94434e-07	TRUE	chr3:111780727C>A (rs200385589)	0.0295763	FALSE	0.482643	0.139551	0.482632	0.139565	0.49154	0.126816	0.0668009	0.272507	0.748582	0.122548	0.74859	0.122559	0.741746	0.111901	-0.05832	0.36434	0.52832	0.52832	FALSE	1	FALSE	1	FALSE	0.992329	FALSE	1	FALSE		FALSE	1	0.326214	FALSE	1	FALSE		FALSE	1
15451	Q9H9L4	KANSL2	KAT8 regulatory NSL complex subunit 2	[u'NM_017822']	12	49047830	49075415	FALSE		chr12:49437445T>C (rs574854514)	3.85901e-06	FALSE	chr12:49047912C>T (rs143827771)	0.047356	FALSE	0.764617	0.12331	0.764622	0.123309	0.760475	0.124626	-0.0334499	0.573948	0.94912	0.0796322	0.949116	0.0796344	0.953283	0.0776426	0.0529952	0.38789	0.528424	0.528424	FALSE	1	FALSE	1	FALSE	0.992329	FALSE	1	FALSE	1	FALSE	1	0.118058	FALSE	0.978157	FALSE	0.99109	FALSE	0.987424
1440	O60266	ADCY3	adenylate cyclase 3	[u'NM_001320613']	2	25042804	25141856	FALSE		chr2:24929790C>T (rs189482882)	3.49732e-05	FALSE	chr2:25043615G>A (rs537915767)	0.00101997	FALSE	0.591273	0.243699	0.591294	0.243714	0.573107	0.230709	-0.0766432	0.258752	0.901057	0.179715	0.901062	0.179711	0.896466	0.183231	-0.0253229	0.72289	0.528468	0.528468	FALSE	1	FALSE	1	FALSE	0.992329	FALSE	1	FALSE	1	FALSE	1	0.752484	FALSE	1	FALSE	1	FALSE	1
9160	Q6UW56	ATRAID	all-trans retinoic acid induced differentiation factor	[u'NM_016085']	2	27435237	27439813	FALSE		chr2:27593175C>A (rs182127717)	4.61191e-06	FALSE	chr2:27439739G>A (rs549165616)	0.174888	FALSE	0.508508	0.0782914	0.508505	0.0782929	0.510675	0.0769772	0.0279445	0.632014	0.696526	0.0857826	0.696532	0.0857901	0.691258	0.0789301	-0.0639847	0.307849	0.528481	0.528481	FALSE	1	FALSE	1	FALSE	0.992329	FALSE	1	FALSE	1	FALSE	1	0.684622	FALSE	1	FALSE	1	FALSE	1
7503	Q2M3C6	TMEM266	transmembrane protein 266	[u'NM_152335']	15	76426605	76496653	FALSE		chr15:75968238C>T (rs200662034)	0.000655425	FALSE	chr15:76463349G>C (rs199900820)	0.0311049	FALSE	0.91581	0.0936303	0.915806	0.0936333	0.918848	0.0909936	0.03295	0.558649	1.00281	0.0148271	1.00281	0.0148287	1.00352	0.0134321	0.0506746	0.387504	0.528539	0.528539	FALSE	1	FALSE	1	FALSE	0.992329	FALSE	1	FALSE	1	FALSE	1	0.921828	FALSE	1	FALSE	1	FALSE	1
16298	Q9NY12	GAR1	GAR1 ribonucleoprotein	[u'NM_018983']	4	110737321	110745584	FALSE		chr4:110585527A>G (rs141349693)	2.80832e-07	TRUE	chr4:110743642G>A (rs567690133)	0.0285431	FALSE	0.994474	0.0417332	0.994477	0.0417294	0.991898	0.0448234	-0.0595675	0.259864	1	0.000308958	1	0.00030914	1	1.27078e-08	0.00136336	0.958141	0.528564	0.528564	FALSE	1	FALSE	1	FALSE	0.992329	FALSE	1	FALSE		FALSE	1	0.262042	FALSE	1	FALSE		FALSE	1
9978	Q86T82	USP37	ubiquitin specific peptidase 37	[u'NM_020935']	2	219319656	219423376	FALSE		chr2:219259732G>A (rs17235409)	6.64728e-06	FALSE	chr2:219339556C>A (rs182073681)	0.0033717	FALSE	0.57732	0.0215022	0.577321	0.0215023	0.576506	0.021346	-0.0380119	0.577428	0.706101	0.00792377	0.706101	0.0079279	0.705931	0.00269155	-0.0287042	0.739538	0.528832	0.528832	FALSE	1	FALSE	1	FALSE	0.992329	FALSE	1	FALSE	1	FALSE	1	0.870098	FALSE	1	FALSE	1	FALSE	1
2589	P03979	TRGV3	T-cell receptor gamma variable 3	[u'NG_001336']	7	38398113	38398580	FALSE		chr7:38797544A>C (rs13228699)	0.00197986	FALSE	chr7:38398565G>C (rs2020451)	0.045546	FALSE	0.33514	0.27981	0.335153	0.279819	0.324239	0.272011	-0.0395517	0.511808	0.856003	0.272827	0.856024	0.272813	0.838692	0.284321	-0.0622033	0.299024	0.528855	0.528855	FALSE	1	FALSE	1	FALSE	0.992329	FALSE	1	FALSE	1	FALSE	1	0.493121	FALSE	1	FALSE	1	FALSE	1
267	A6NGC4	TLCD2	TLC domain containing 2	[u'NM_001164407']	17	1611067	1613536	FALSE		chr17:1630861G>A (rs578221214)	6.42419e-05	FALSE	chr17:1611317A>G (rs114785138)	0.00450237	FALSE	0.966481	0.146646	0.966494	0.146615	0.956111	0.170342	-0.0653307	0.290383	0.99985	0.0095921	0.99985	0.00959776	1.00001	6.56341e-05	0.0231066	0.82463	0.528989	0.528989	FALSE	1	FALSE	1	FALSE	0.992329	FALSE	1	FALSE	1	FALSE	1	0.717634	FALSE	1	FALSE	1	FALSE	1
6529	Q13202	DUSP8	dual specificity phosphatase 8	[u'NM_004420']	11	1577751	1587056	FALSE	0.00313333	chr11:1278875G>A (rs143587302)	9.27336e-07	FALSE	chr11:1585096C>T (rs200755114)	0.00193484	FALSE	0.995407	0.0561938	0.995412	0.056148	0.991747	0.0866267	-0.0502088	0.261398	0.999992	0.0028702	0.999992	0.0028719	1	1.18819e-06	0.00381566	0.967705	0.529118	0.529118	FALSE	1	FALSE	1	FALSE	0.992329	FALSE	1	FALSE	1	FALSE	1	0.307897	FALSE	1	FALSE	1	FALSE	1
15144	Q9H3G5	CPVL	carboxypeptidase, vitellogenic like	[u'NM_019029']	7	29035391	29160677	FALSE		chr7:28719395T>C (rs117708109)	0.00086486	FALSE	chr7:29160664A>G (rs147204083)	0.311191	FALSE	0.35567	0.235948	0.355657	0.235928	0.366949	0.251616	0.0462987	0.441729	0.91597	0.189324	0.915959	0.189337	0.924836	0.177575	0.0483643	0.439278	0.529168	0.529168	FALSE	1	FALSE	1	FALSE	0.992329	FALSE	1	FALSE	1	FALSE	1	0.928607	FALSE	1	FALSE	1	FALSE	1
2507	P01742	IGHV1-69	immunoglobulin heavy variable 1-69	[u'NG_001019']	14	107169931	107170367	FALSE	0.0024	chr14:107218876A>G (rs536131632)	0.000201291	FALSE	chr14:107170101C>T (rs529837109)	0.00790849	FALSE	0.111513	0.137451	0.111523	0.137452	0.103042	0.136258	-0.0619707	0.308093	0.698655	0.352327	0.698633	0.352326	0.716642	0.353176	0.0510522	0.34803	0.529193	0.529193	FALSE	1	FALSE	1	FALSE	0.992329	FALSE	1	FALSE	1	FALSE	1	0.906947	FALSE	1	FALSE	1	FALSE	1
13869	Q96SM3	CPXM1	carboxypeptidase X, M14 family member 1	[u'NM_019609']	20	2774839	2781218	FALSE		chr20:3063668C>A (rs121964885)	1.31841e-06	FALSE	chr20:2777298T>C (rs377013053)	0.000110567	FALSE	0.964643	0.15299	0.964631	0.153011	0.975264	0.13426	0.0738742	0.259859	0.999918	0.00795171	0.999918	0.0079564	1	2.02126e-06	0.0146098	0.883186	0.529231	0.529231	FALSE	1	FALSE	1	FALSE	0.992329	FALSE	1	FALSE	1	FALSE	1	0.262992	FALSE	1	FALSE	1	FALSE	1
5395	P56748	CLDN8	claudin 8	[u'NM_199328']	21	31587569	31588243	FALSE		chr21:31691743C>T (rs146155445)	0.000298823	FALSE	chr21:31587620A>C (rs146073584)	0.00287359	FALSE	0.602412	0.471252	0.602448	0.471246	0.571555	0.475611	-0.0652541	0.268322	0.949057	0.210287	0.949058	0.210284	0.948002	0.212234	-0.00499833	0.911213	0.529357	0.529357	FALSE	1	FALSE	1	FALSE	0.992329	FALSE	1	FALSE	1	FALSE	1	0.0389183	FALSE	0.753339	FALSE	0.760652	FALSE	0.766045
3516	P17022	ZNF18	zinc finger protein 18	[u'XM_085596']	17	11881277	11896146	FALSE		chr17:12326416C>T (rs887486)	0.000772109	FALSE	chr17:11894428G>A (rs139692409)	0.113637	FALSE	0.964839	0.10023	0.964833	0.100241	0.969639	0.0898297	0.0504965	0.431231	0.999804	0.00713758	0.999804	0.00714165	1.00009	0.00131272	0.0556054	0.457651	0.529414	0.529414	FALSE	1	FALSE	1	FALSE	0.992329	FALSE	1	FALSE	1	FALSE	1	0.351787	FALSE	1	FALSE	1	FALSE	1
10839	Q8N2U0	TMEM256	transmembrane protein 256	[u'NM_152766']	17	7306388	7307403	FALSE		chr17:7758532T>G (rs201354502)	1.8431e-07	TRUE	chr17:7307391C>G (rs139552861)	0.280892	FALSE	0.994563	0.0502039	0.994559	0.0502235	0.998205	0.028974	0.0889228	0.258941	0.999994	0.0014765	0.999994	0.00147737	1	0	0.00559155	0.968131	0.529449	0.529449	FALSE	1	FALSE	1	FALSE	0.992329	FALSE	1	FALSE		FALSE	1	0.257066	FALSE	1	FALSE		FALSE	1
11574	Q8NG35			[u'NM_152250', u'NM_001040703']	8	7679533	7681360	FALSE		chr8:7717804G>A (rs184678231)	5.05896e-05	FALSE	chr8:7680931G>A (rs540839506)	0.428593	FALSE	0.998924	0.0132284	0.998923	0.0132356	0.999241	0.00373749	0.0327291	0.678298	1	5.98082e-05	1	5.98286e-05	1	3.8876e-05	0.0330796	0.297283	0.529507	0.529507	FALSE	1	FALSE	1	FALSE	0.992329	FALSE	1	FALSE	1	FALSE	1	0.821798	FALSE	1	FALSE	1	FALSE	1
282	A6NGY3	C5orf52	chromosome 5 open reading frame 52	[u'NM_001145132']	5	157098623	157107004	FALSE		chr5:157078806G>A (rs757035748)	1.05692e-05	FALSE	chr5:157102183T>C (rs564739954)	0.0903432	FALSE	0.557955	0.368592	0.557943	0.368591	0.568248	0.368901	0.0279462	0.706129	0.991015	0.114839	0.991005	0.114862	0.999129	0.0925587	0.0778799	0.282058	0.529608	0.529608	FALSE	1	FALSE	1	FALSE	0.992329	FALSE	1	FALSE	1	FALSE	1	0.94611	FALSE	1	FALSE	1	FALSE	1
17789	Q9Y581	INSL6	insulin like 6	[u'NM_007179']	9	5163916	5185602	FALSE		chr9:5185563G>C (rs200880390)	0.000132207	FALSE	chr9:5185563G>C (rs200880390)	0.000132207	FALSE	0.9822	0.0974775	0.982209	0.0974495	0.975067	0.118665	-0.0657746	0.262369	0.999988	0.00377389	0.999988	0.00377611	1	2.44361e-05	0.0051788	0.952796	0.529636	0.529636	FALSE	1	FALSE	1	FALSE	0.992329	FALSE	1	FALSE	1	FALSE	1	0.498328	FALSE	1	FALSE	1	FALSE	1
8315	Q5T7V8	GORAB	golgin, RAB6 interacting	[u'NM_152281']	1	170501290	170521600	FALSE		chr1:170967360T>C (rs370759194)	0.00105939	FALSE	chr1:170521376G>A (rs913257)	0.301209	FALSE	0.79192	0.134035	0.79191	0.134033	0.800156	0.135622	0.0611577	0.297379	0.960015	0.0772275	0.960011	0.0772305	0.963517	0.0745578	0.0461872	0.454275	0.529641	0.529641	FALSE	1	FALSE	1	FALSE	0.992329	FALSE	1	FALSE	1	FALSE	1	0.998074	FALSE	1	FALSE	1	FALSE	1
5551	P60602	ROMO1	reactive oxygen species modulator 1	[u'NM_080748']	20	34287555	34288825	FALSE		chr20:34025684A>G (rs373973964)	0.000123521	FALSE	chr20:34287564G>A (rs150021161)	0.549069	FALSE	0.996404	0.0331213	0.996403	0.0331282	0.997684	0.0265106	0.0426953	0.529671	0.999998	0.000596524	0.999998	0.000596876	1	0	0.00423675			0.529671	FALSE	1	FALSE		FALSE	0.992329	FALSE		FALSE	1	FALSE	1	0.557191	FALSE	1	FALSE	1	FALSE	1
17248	Q9UM19	HPCAL4	hippocalcin like 4	[u'NM_016257']	1	40148211	40150275	FALSE		chr1:40433506C>G (rs143313497)	1.39275e-06	FALSE	chr1:40149791G>T (rs202028658)	0.581003	FALSE	0.999078	0.0165499	0.999077	0.0165594	0.999813	0.00214648	0.0623142	0.529678	1.00002	0.000642115	1.00002	0.000642494	1	3.66841e-09	-0.0354234			0.529678	FALSE	1	FALSE		FALSE	0.992329	FALSE		FALSE	1	FALSE	1	0.961386	FALSE	1	FALSE	1	FALSE	1
9640	Q7L2R6	ZNF765	zinc finger protein 765	[u'NM_138372']	19	53901269	53912377	FALSE		chr19:53761683G>A (rs201135902)	8.1228e-06	FALSE	chr19:53911181C>T (rs562214551)	0.00292867	FALSE	0.669399	0.0611358	0.669403	0.0611399	0.66546	0.0573905	-0.0665077	0.27746	0.833969	0.0936762	0.833967	0.0936747	0.835212	0.0949426	0.0131949	0.761396	0.529729	0.529729	FALSE	1	FALSE	1	FALSE	0.992329	FALSE	1	FALSE	1	FALSE	1	0.650552	FALSE	1	FALSE	1	FALSE	1
10224	Q86XP0	PLA2G4D	phospholipase A2 group IVD	[u'NM_178034']	15	42360916	42386657	FALSE		chr15:42459024G>A (rs200628349)	1.20072e-06	FALSE	chr15:42371875C>A (rs199835123)	4.69305e-05	FALSE	0.326156	0.406478	0.326134	0.406473	0.34493	0.410001	0.046041	0.371755	0.912795	0.250443	0.91278	0.250458	0.925496	0.237312	0.0521209	0.394309	0.529753	0.529753	FALSE	1	FALSE	1	FALSE	0.992329	FALSE	1	FALSE	1	FALSE	1	0.657122	FALSE	1	FALSE	1	FALSE	1
5434	P57730	CARD18	caspase recruitment domain family member 18	[u'NM_021571']	11	105009543	105010453	FALSE		chr11:104587635C>T (rs75259983)	0.00509782	FALSE	chr11:105009725A>T (rs199525168)	0.0309354	FALSE	0.996668	0.0402365	0.996671	0.040205	0.993746	0.0612675	-0.0564383	0.260633	0.999997	0.00137237	0.999997	0.00137318	1	8.20282e-09	0.00331482	0.981012	0.529875	0.529875	FALSE	1	FALSE	1	FALSE	0.992329	FALSE	1	FALSE	1	FALSE	1	0.332226	FALSE	1	FALSE	1	FALSE	1
16756	Q9UDV6	ZNF212	zinc finger protein 212	[u'NM_012256']	7	148936870	148951503	FALSE		chr7:148875995C>T (rs200631421)	1.771e-09	TRUE	chr7:148950965A>G (rs367930564)	0.125911	FALSE	0.754891	0.289275	0.754907	0.289247	0.741605	0.311756	-0.0442351	0.445537	0.990138	0.0652871	0.990135	0.0653046	0.992384	0.0482016	0.0391897	0.565512	0.52999	0.52999	FALSE	1	FALSE	1	FALSE	0.992329	FALSE	1	FALSE		FALSE	1	0.443432	FALSE	1	FALSE		FALSE	1
4330	P35125	USP6	ubiquitin specific peptidase 6	[u'NM_004505']	17	5033663	5076270	FALSE		chr17:4889221C>T (rs200042464)	2.58213e-07	TRUE	chr17:5058825G>A (rs564079031)	0.000375314	FALSE	0.227321	0.243784	0.227321	0.243791	0.22784	0.237881	0.0021548	0.955685	0.745549	0.329762	0.745577	0.32975	0.721391	0.338894	-0.0723366	0.272204	0.530009	0.530009	FALSE	1	FALSE	1	FALSE	0.999826	FALSE	1	FALSE		FALSE	1	0.539587	FALSE	1	FALSE		FALSE	1
10105	Q86VL8	SLC47A2	solute carrier family 47 member 2	[u'NM_152908']	17	19582002	19619868	FALSE		chr17:19449793G>C (rs563788766)	9.75713e-07	FALSE	chr17:19582160C>T (rs551403561)	0.0596163	FALSE	0.977456	0.125946	0.977445	0.12597	0.986369	0.103333	0.077458	0.259818	0.999973	0.00512582	0.999973	0.00512884	1	1.10601e-07	0.00742872	0.946193	0.53008	0.53008	FALSE	1	FALSE	1	FALSE	0.992329	FALSE	1	FALSE	1	FALSE	1	0.809078	FALSE	1	FALSE	1	FALSE	1
9831	Q7Z569	BRAP	BRCA1 associated protein	[u'NM_006768']	12	112082006	112123596	FALSE		chr12:112608947A>T (rs779310618)	9.09078e-05	FALSE	chr12:112082110G>T (rs139764163)	0.00303248	FALSE	0.998297	0.024631	0.998296	0.0246431	0.998866	0.0099867	0.0303099	0.718625	1	0.000527945	1	0.000528252	1	6.39479e-05	0.0118811	0.289135	0.530116	0.530116	FALSE	1	FALSE	1	FALSE	0.992329	FALSE	1	FALSE	1	FALSE	1	0.341158	FALSE	1	FALSE	1	FALSE	1
7947	Q5C9Z4	NOM1	nucleolar protein with MIF4G domain 1	[u'NM_138400']	7	156742432	156762394	FALSE		chr7:156756627G>A (rs114813001)	0.000434159	FALSE	chr7:156756627G>A (rs114813001)	0.000434159	FALSE	0.498474	0.162855	0.498486	0.162873	0.487768	0.146904	-0.0691049	0.283825	0.95979	0.119434	0.959786	0.119433	0.963471	0.120455	0.0307233	0.656407	0.530169	0.530169	FALSE	1	FALSE	1	FALSE	0.992329	FALSE	1	FALSE	1	FALSE	1	0.165379	FALSE	1	FALSE	1	FALSE	1
17472	Q9Y275	TNFSF13B	tumor necrosis factor superfamily member 13b	[u'NM_001145645']	13	108922244	108959283	FALSE	0.219329	chr13:108860976T>A (rs201900772)	0.00164347	FALSE	chr13:108922556G>A (rs201543678)	0.900229	FALSE	0.999959	0.00171232	0.999959	0.00171333	0.999994	9.25434e-05	0.0286411	0.530368	1	4.74874e-06	1	4.75154e-06	1	0	0			0.530368	FALSE	1	FALSE		FALSE	0.992329	FALSE		FALSE	1	FALSE	1	0.999334	FALSE	1	FALSE	1	FALSE	1
12118	Q8TED0	UTP15	UTP15, small subunit processome component	[u'NM_032175']	5	72863170	72875916	FALSE		chr5:73197045C>T (rs758154747)	1.46629e-05	FALSE	chr5:72874607A>G (rs571082114)	0.351022	FALSE	0.995011	0.0453267	0.995006	0.0453528	0.999303	0.00585668	0.132879	0.268048	0.999998	0.000783579	0.999998	0.00078404	1	4.31225e-05	0.0105203	0.793017	0.530398	0.530398	FALSE	1	FALSE	1	FALSE	0.992329	FALSE	1	FALSE	1	FALSE	1	0.289634	FALSE	1	FALSE	1	FALSE	1
6758	Q13972	RASGRF1	Ras protein specific guanine nucleotide releasing factor 1	[u'NM_002891']	15	79254489	79382840	FALSE		chr15:79748878A>G (rs546641024)	1.15297e-05	FALSE	chr15:79304847C>T (rs534883135)	0.0743194	FALSE	0.989567	0.0395663	0.989564	0.0395798	0.992267	0.0254949	0.0812208	0.260793	0.999992	0.00136698	0.999992	0.00136779	1	3.4563e-05	0.00819388	0.95693	0.530475	0.530475	FALSE	1	FALSE	1	FALSE	0.992329	FALSE	1	FALSE	1	FALSE	1	0.808838	FALSE	1	FALSE	1	FALSE	1
15889	Q9NR80	ARHGEF4	Rho guanine nucleotide exchange factor 4	[u'NM_015320']	2	131688531	131803759	FALSE		chr2:131266783G>A (rs553783214)	0.00010678	FALSE	chr2:131688672C>T (rs373599530)	0.000223728	FALSE	0.937009	0.0956773	0.937007	0.0956706	0.938349	0.101185	0.0136236	0.749645	0.997004	0.0176565	0.997003	0.0176578	0.998182	0.0165239	0.0689348	0.262041	0.53058	0.53058	FALSE	1	FALSE	1	FALSE	0.992329	FALSE	1	FALSE	1	FALSE	1	0.574652	FALSE	1	FALSE	1	FALSE	1
13579	Q96N22	ZNF681	zinc finger protein 681	[u'NM_138286']	19	23926417	23941551	FALSE		chr19:23543307G>A (rs547841465)	6.74657e-06	FALSE	chr19:23927189T>G (rs145416258)	0.00268914	FALSE	0.115427	0.08426	0.115432	0.084258	0.110676	0.0857893	-0.0559393	0.31153	0.374386	0.266616	0.374395	0.266608	0.366614	0.272604	-0.0288601	0.580392	0.530599	0.530599	FALSE	1	FALSE	1	FALSE	0.992329	FALSE	1	FALSE	1	FALSE	1	0.0826262	FALSE	0.906743	FALSE	0.916494	FALSE	0.91563
13049	Q96E40	SPACA9	sperm acrosome associated 9	[u'NM_018956']	9	135759335	135763995	FALSE		chr9:135933233G>A (rs539163950)	4.66029e-06	FALSE	chr9:135762885G>C (rs781512016)	0.436142	FALSE	0.997921	0.0243655	0.997919	0.0243798	0.999776	0.00150234	0.107557	0.267249	1	0.000123421	1	0.000123487	1	3.65121e-05	0.00916434	0.916766	0.530708	0.530708	FALSE	1	FALSE	1	FALSE	0.992329	FALSE	1	FALSE	1	FALSE	1	0.98437	FALSE	1	FALSE	1	FALSE	1
12904	Q96BT3	CENPT	centromere protein T	[u'NM_025082']	16	67862173	67867762	FALSE		chr16:67970600T>G (rs202140443)	7.67718e-08	TRUE	chr16:67865957G>A (rs12102580)	0.0748232	FALSE	0.971842	0.0981495	0.971848	0.098133	0.96743	0.111171	-0.0421306	0.51064	0.999818	0.00515911	0.999818	0.00516212	1.00003	0.000519718	0.0584735	0.39277	0.530852	0.530852	FALSE	1	FALSE	1	FALSE	0.992329	FALSE	1	FALSE		FALSE	1	0.513898	FALSE	1	FALSE		FALSE	1
13394	Q96KJ9	COX4I2	cytochrome c oxidase subunit 4I2	[u'NM_032609']	20	30226821	30232704	FALSE		chr20:30071980T>C (rs575253913)	3.71546e-08	TRUE	chr20:30227771T>C (rs557000844)	0.443603	FALSE	0.954028	0.109955	0.954027	0.10996	0.955105	0.105133	0.0100239	0.83699	0.998882	0.014628	0.998884	0.0146203	0.997842	0.0201245	-0.0592081	0.292525	0.530875	0.530875	FALSE	1	FALSE	1	FALSE	0.993585	FALSE	1	FALSE		FALSE	1	0.841159	FALSE	1	FALSE		FALSE	1
4025	P27658	COL8A1	collagen type VIII alpha 1 chain	[u'NM_001850']	3	99509527	99514977	FALSE		chr3:99885200A>G (rs111259484)	0.00182767	FALSE	chr3:99509683C>T (rs190998991)	0.178353	FALSE	0.997389	0.0325833	0.997386	0.0326019	0.9994	0.00510797	0.0863074	0.354167	1	7.81641e-05	1	7.81761e-05	1	6.71868e-05	0.0327099	0.548276	0.530933	0.530933	FALSE	1	FALSE	1	FALSE	0.992329	FALSE	1	FALSE	1	FALSE	1	0.965028	FALSE	1	FALSE	1	FALSE	1
14649	Q9BYN8	MRPS26	mitochondrial ribosomal protein S26	[u'NM_030811']	20	3026715	3028512	FALSE		chr20:3063668C>A (rs121964885)	1.31841e-06	FALSE	chr20:3026764G>A (rs370605157)	0.0425145	FALSE	0.997126	0.0300471	0.997129	0.0300395	0.994986	0.0358487	-0.0647972	0.266299	0.999996	0.000704817	0.999996	0.000705233	1	1.21667e-08	0.00717156	0.949293	0.530941	0.530941	FALSE	1	FALSE	1	FALSE	0.992329	FALSE	1	FALSE	1	FALSE	1	0.398776	FALSE	1	FALSE	1	FALSE	1
5047	P51523	ZNF84	zinc finger protein 84	[u'NM_003428']	12	133618054	133635515	FALSE		chr12:133306671C>T (rs763836655)	4.76899e-05	FALSE	chr12:133634950A>G (rs61735099)	0.306843	FALSE	0.998684	0.0128804	0.998683	0.0128876	0.999466	0.00309246	0.0835089	0.260625	1	6.62795e-05	1	6.63186e-05	1	1.64036e-06	0.00381196	0.967983	0.530964	0.530964	FALSE	1	FALSE	1	FALSE	0.992329	FALSE	1	FALSE	1	FALSE	1	0.545249	FALSE	1	FALSE	1	FALSE	1
4816	P48506	GCLC	glutamate-cysteine ligase catalytic subunit	[u'NM_001197115']	6	53363557	53409443	FALSE	0.00353333	chr6:53380992C>T (rs576548590)	8.32559e-05	FALSE	chr6:53380992C>T (rs576548590)	8.32559e-05	FALSE	0.996577	0.0322075	0.996579	0.0321938	0.994555	0.0422002	-0.0539384	0.295641	1	0.000884506	1	0.000885026	1.00001	5.76011e-05	0.0098845	0.650511	0.530984	0.530984	FALSE	1	FALSE	1	FALSE	0.992329	FALSE	1	FALSE	1	FALSE	1	0.26195	FALSE	1	FALSE	1	FALSE	1
12099	Q8TE59	ADAMTS19	ADAM metallopeptidase with thrombospondin type 1 motif 19	[u'NM_133638']	5	128796103	129072908	FALSE		chr5:129569049C>T (rs78063249)	4.7824e-05	FALSE	chr5:129040069G>A (rs183640792)	0.0107557	FALSE	0.585053	0.189177	0.585053	0.189184	0.585392	0.183647	0.00182201	0.918336	0.906205	0.0890575	0.90621	0.0890482	0.901365	0.0965061	-0.0521775	0.317636	0.531018	0.531018	FALSE	1	FALSE	1	FALSE	0.997114	FALSE	1	FALSE	1	FALSE	1	0.561408	FALSE	1	FALSE	1	FALSE	1
5805	P78386	KRT85	keratin 85	[u'NM_002283']	12	52754640	52761189	FALSE		chr12:53227868G>T (rs191073791)	2.61888e-06	FALSE	chr12:52758951G>A (rs148274330)	0.0044794	FALSE	0.939364	0.141457	0.939374	0.141443	0.931301	0.152929	-0.054807	0.405634	0.999358	0.0147692	0.999357	0.0147778	1.0001	0.00118286	0.071153	0.549213	0.531079	0.531079	FALSE	1	FALSE	1	FALSE	0.992329	FALSE	1	FALSE	1	FALSE	1	0.447727	FALSE	1	FALSE	1	FALSE	1
15006	Q9H1E1	RNASE7	ribonuclease A family member 7	[u'NM_032572']	14	21511152	21511619	FALSE		chr14:21469241C>T (rs142162000)	1.34163e-06	FALSE	chr14:21511501C>T (rs201222337)	0.138024	FALSE	0.0593586	0.112095	0.0593574	0.11209	0.0603725	0.116592	0.00887619	0.931149	0.354953	0.350746	0.354921	0.350726	0.381634	0.366278	0.0744942	0.265688	0.53123	0.53123	FALSE	1	FALSE	1	FALSE	0.99805	FALSE	1	FALSE	1	FALSE	1	0.445928	FALSE	1	FALSE	1	FALSE	1
12802	Q96A35	MRPL24	mitochondrial ribosomal protein L24	[u'NM_145729']	1	156707193	156708496	FALSE		chr1:156845431G>A (rs144901788)	2.46597e-05	FALSE	chr1:156707501C>T (rs568681394)	0.885178	FALSE	0.998683	0.0202788	0.998682	0.020289	0.999508	0.00776136	0.05374	0.531311	1	0.000121579	1	0.00012165	1	0	-0.0041575			0.531311	FALSE	1	FALSE		FALSE	0.992329	FALSE		FALSE	1	FALSE	1	0.448118	FALSE	1	FALSE	1	FALSE	1
1643	O75069	TMCC2	transmembrane and coiled-coil domain family 2	[u'NM_014858']	1	205197693	205241249	FALSE		chr1:205499701T>C (rs12748821)	7.57478e-05	FALSE	chr1:205197840G>A (rs556554804)	0.265121	FALSE	0.996534	0.0174537	0.996532	0.0174593	0.997745	0.011702	0.0816099	0.262339	0.999994	0.000606203	0.999994	0.00060656	1	4.57709e-06	0.0157032	0.903295	0.531511	0.531511	FALSE	1	FALSE	1	FALSE	0.992329	FALSE	1	FALSE	1	FALSE	1	0.827728	FALSE	1	FALSE	1	FALSE	1
2433	P01034	CST3	cystatin C	[u'NM_000099']	20	23614556	23618499	FALSE	0.0150963	chr20:23860154C>T (rs139269433)	5.46787e-06	FALSE	chr20:23618316T>C (rs563244065)	0.164552	FALSE	0.800594	0.249214	0.80061	0.249212	0.78617	0.250638	-0.0577778	0.375127	0.981623	0.0817022	0.981621	0.0817069	0.983793	0.0776107	0.0272624	0.678878	0.531584	0.531584	FALSE	1	FALSE	1	FALSE	0.992329	FALSE	1	FALSE	1	FALSE	1	0.626109	FALSE	1	FALSE	1	FALSE	1
14214	Q9BRQ4	C11orf70	chromosome 11 open reading frame 70	[u'NM_032930']	11	101918202	101953927	FALSE		chr11:101953341T>G (rs76804759)	0.0062858	FALSE	chr11:101946650C>T (rs745659546)	0.272186	FALSE	0.996685	0.0365553	0.996681	0.0365767	0.999719	0.00223865	0.117222	0.295162	1	0.000539125	1	0.00053944	1	5.09437e-05	0.00746733	0.809349	0.531646	0.531646	FALSE	1	FALSE	1	FALSE	0.992329	FALSE	1	FALSE	1	FALSE	1	0.36812	FALSE	1	FALSE	1	FALSE	1
11290	Q8NBD8	TMEM229B	transmembrane protein 229B	[u'NM_182526']	14	67940140	67940640	FALSE		chr14:68043145G>C (rs561218698)	0.000111555	FALSE	chr14:67940444C>T (rs149335371)	0.82264	FALSE	0.999662	0.0128825	0.999662	0.0128901	0.999989	0.000174124	0.035944	0.260993	1	2.10922e-06	1	2.11046e-06	1	0	0	0.989193	0.531657	0.531657	FALSE	1	FALSE	1	FALSE	0.992329	FALSE	1	FALSE	1	FALSE	1	0.97416	FALSE	1	FALSE	1	FALSE	1
6525	Q13190	STX5	syntaxin 5	[u'NM_003164']	11	62574944	62598715	FALSE		chr11:62337203C>T (rs7942991)	7.73148e-05	FALSE	chr11:62591966G>A (rs151282302)	0.0364645	FALSE	0.991562	0.0698032	0.991567	0.0697793	0.986905	0.0876168	-0.0588718	0.261829	0.999994	0.00199964	0.999994	0.00200082	1	4.99473e-06	0.00450785	0.972884	0.531669	0.531669	FALSE	1	FALSE	1	FALSE	0.992329	FALSE	1	FALSE	1	FALSE	1	0.555195	FALSE	1	FALSE	1	FALSE	1
10512	Q8IXJ9	ASXL1	additional sex combs like 1, transcriptional regulator	[u'NM_015338']	20	30946579	31025138	FALSE		chr20:31372613C>T (rs142571267)	6.27527e-05	FALSE	chr20:31022998G>A (rs372805894)	0.000430113	FALSE	0.867795	0.0103969	0.867794	0.0104017	0.86855	0.00487978	0.0930431	0.19708	0.926751	0.00336332	0.926751	0.00336527	0.926532	0.000368691	-0.0914544	0.238201	0.531678	0.531678	FALSE	1	FALSE	1	FALSE	0.992329	FALSE	1	FALSE	1	FALSE	1	0.704129	FALSE	1	FALSE	1	FALSE	1
16583	Q9P2B4	CTTNBP2NL	CTTNBP2 N-terminal like	[u'NM_018704']	1	112958788	113000031	FALSE		chr1:113231637G>A (rs530067492)	3.85615e-06	FALSE	chr1:112999561C>T (rs142191427)	0.000207712	FALSE	0.985934	0.044407	0.98593	0.044413	0.988982	0.0389592	0.0730534	0.275808	0.999957	0.00208351	0.999957	0.00208415	0.999936	0.00144353	-0.0118033	0.873846	0.531698	0.531698	FALSE	1	FALSE	1	FALSE	0.992329	FALSE	1	FALSE	1	FALSE	1	0.253043	FALSE	1	FALSE	1	FALSE	1
9750	Q7Z398	ZNF550	zinc finger protein 550	[u'NM_153231']	19	58058346	58071050	FALSE		chr19:57722914C>G (rs568225979)	2.89042e-05	FALSE	chr19:58058740T>C (rs534898048)	0.00106026	FALSE	0.415568	0.274694	0.415553	0.274683	0.428568	0.283235	0.0466519	0.443324	0.803275	0.283545	0.803254	0.283553	0.821425	0.275868	0.0649596	0.30603	0.5317	0.5317	FALSE	1	FALSE	1	FALSE	0.992329	FALSE	1	FALSE	1	FALSE	1	0.638665	FALSE	1	FALSE	1	FALSE	1
1103	O15327	INPP4B	inositol polyphosphate-4-phosphatase type II B	[u'NM_003866']	4	142949938	143352412	FALSE		chr4:143291184A>G (rs115399745)	0.00201233	FALSE	chr4:143007392C>T (rs139268004)	0.00785783	FALSE	0.990753	0.045092	0.990757	0.0450799	0.987579	0.0542711	-0.0637103	0.261074	1	0.00119522	1	0.00119592	1	3.88419e-06	-0.000422904	0.984812	0.531772	0.531772	FALSE	1	FALSE	1	FALSE	0.992329	FALSE	1	FALSE	1	FALSE	1	0.125719	FALSE	0.986221	FALSE	0.996972	FALSE	0.994665
14580	Q9BXX0	EMILIN2	elastin microfibril interfacer 2	[u'NM_032048']	18	2847187	2913399	FALSE		chr18:3017136C>T (rs4798054)	0.000312897	FALSE	chr18:2913254C>T (rs201007246)	0.0737066	FALSE	0.956774	0.120786	0.956765	0.120818	0.964867	0.0894481	0.0762217	0.302629	0.999904	0.00703649	0.999904	0.00704061	1.00008	0.000611548	0.0347332	0.620085	0.531849	0.531849	FALSE	1	FALSE	1	FALSE	0.992329	FALSE	1	FALSE	1	FALSE	1	0.969781	FALSE	1	FALSE	1	FALSE	1
16546	Q9P1Z3	HCN3	hyperpolarization activated cyclic nucleotide gated potassium channel 3	[u'NM_020897']	1	155247382	155258251	FALSE		chr1:154942995A>T (rs189263031)	2.69147e-06	FALSE	chr1:155255611C>T (rs146290600)	0.122045	FALSE	0.959802	0.118928	0.959796	0.118922	0.965412	0.123305	0.0463677	0.500341	0.999849	0.00734858	0.999849	0.0073462	0.999446	0.00913651	-0.0486122	0.389306	0.531856	0.531856	FALSE	1	FALSE	1	FALSE	0.992329	FALSE	1	FALSE	1	FALSE	1	0.419903	FALSE	1	FALSE	1	FALSE	1
5297	P55064	AQP5	aquaporin 5	[u'NM_001651']	12	50355801	50358957	FALSE		chr12:49919845A>G (rs147985644)	3.75482e-06	FALSE	chr12:50357431C>A (rs543679570)	0.0580826	FALSE	0.994468	0.0559832	0.994473	0.0559457	0.990485	0.08172	-0.0569381	0.262328	0.999998	0.00203598	0.999998	0.00203718	1	3.81934e-05	0.00397156	0.968677	0.531928	0.531928	FALSE	1	FALSE	1	FALSE	0.992329	FALSE	1	FALSE	1	FALSE	1	0.291878	FALSE	1	FALSE	1	FALSE	1
10636	Q8IYY4	DZIP1L	DAZ interacting zinc finger protein 1 like	[u'NM_173543']	3	137781661	137822813	FALSE	0.00160072	chr3:137942244C>A (rs576805045)	2.76125e-06	FALSE	chr3:137787060C>T (rs138745459)	3.71236e-05	FALSE	0.53755	0.116924	0.537545	0.116919	0.541148	0.121399	0.0302325	0.566965	0.838371	0.155137	0.83838	0.155138	0.831182	0.154226	-0.0465334	0.444188	0.531983	0.531983	FALSE	1	FALSE	1	FALSE	0.992329	FALSE	1	FALSE	1	FALSE	1	0.237262	FALSE	1	FALSE	1	FALSE	1
9878	Q7Z6G3	NECAB2	N-terminal EF-hand calcium binding protein 2	[u'NM_019065']	16	84002254	84035948	FALSE		chr16:84135322C>T (rs140561689)	0.000189537	FALSE	chr16:84031849G>A (rs147666898)	0.0627632	FALSE	0.879384	0.189963	0.879381	0.189967	0.882371	0.186066	0.0159023	0.767826	0.998528	0.0254372	0.99853	0.0254316	0.996886	0.0298082	-0.0593068	0.28612	0.531989	0.531989	FALSE	1	FALSE	1	FALSE	0.992329	FALSE	1	FALSE	1	FALSE	1	0.971724	FALSE	1	FALSE	1	FALSE	1
5455	P58180	OR4D2	olfactory receptor family 4 subfamily D member 2	[u'NM_001004707']	17	56247017	56247937	FALSE		chr17:56572727G>A (rs147907628)	1.24982e-07	TRUE	chr17:56247329C>T (rs542726494)	0.00174771	FALSE	0.611386	0.381664	0.611363	0.381672	0.630956	0.374644	0.0518082	0.419355	0.970563	0.129243	0.970555	0.129271	0.97747	0.102318	0.0593183	0.360496	0.532087	0.532087	FALSE	1	FALSE	1	FALSE	0.992329	FALSE	1	FALSE		FALSE	1	0.653006	FALSE	1	FALSE		FALSE	1
1202	O43182	ARHGAP6	Rho GTPase activating protein 6	[u'NM_013427']	X	11156986	11682948	FALSE		chrX:11057567A>G (rs6640703)	0.000156859	FALSE	chrX:11682470C>A (rs144462941)	0.0355612	FALSE	0.984303	0.0247637	0.984304	0.0247647	0.983619	0.0238683	-0.0281841	0.263472	0.996694	0.00915386	0.996692	0.0091568	0.998296	0.00596919	0.20753	0.602636	0.532155	0.532155	FALSE	1	FALSE	1	FALSE	0.992329	FALSE	1	FALSE	1	FALSE	1	0.473418	FALSE	1	FALSE	1	FALSE	1
2434	P01036	CST4	cystatin S	[u'NM_001899']	20	23666534	23669606	FALSE		chr20:23860154C>T (rs139269433)	5.46787e-06	FALSE	chr20:23669410C>T (rs571931083)	0.47328	FALSE	0.996989	0.0396552	0.996986	0.0396781	0.999418	0.00452283	0.0861341	0.433231	1.00001	0.000710356	1.00001	0.000710775	1	2.70313e-06	-0.0272764	0.262221	0.532189	0.532189	FALSE	1	FALSE	1	FALSE	0.992329	FALSE	1	FALSE	1	FALSE	1	0.996795	FALSE	1	FALSE	1	FALSE	1
98	A1Z1Q3	MACROD2	MACRO domain containing 2	[u'NM_080676']	20	13976410	16030518	FALSE		chr20:16359970C>T (rs550614292)	0.00178302	FALSE	chr20:15967426G>A (rs774108041)	0.00378154	FALSE	0.839871	0.158971	0.839864	0.158974	0.845501	0.155937	0.035797	0.528156	0.989728	0.0444682	0.989725	0.0444754	0.992457	0.0376995	0.0662799	0.295339	0.532218	0.532218	FALSE	1	FALSE	1	FALSE	0.992329	FALSE	1	FALSE	1	FALSE	1	0.644531	FALSE	1	FALSE	1	FALSE	1
1215	O43247	TEX33	testis expressed 33	[u'NM_178552']	22	37387223	37400028	FALSE		chr22:37452392G>A (rs76442271)	1.51511e-06	FALSE	chr22:37397963G>A (rs371307868)	0.000493796	FALSE	0.856001	0.196935	0.856015	0.196928	0.844589	0.20234	-0.0572261	0.340892	1.00309	0.0359713	1.00309	0.035976	1.00421	0.0316524	0.0330644	0.622782	0.53226	0.53226	FALSE	1	FALSE	1	FALSE	0.992329	FALSE	1	FALSE	1	FALSE	1	0.321525	FALSE	1	FALSE	1	FALSE	1
13917	Q99424	ACOX2	acyl-CoA oxidase 2	[u'NM_003500']	3	58490954	58520833	FALSE	0	chr3:58640105C>G (rs73082231)	0.000476734	FALSE	chr3:58517480G>A (rs141699596)	0.0170454	FALSE	0.987678	0.0963881	0.987685	0.0963586	0.981654	0.1186	-0.0558216	0.272472	0.999974	0.00413397	0.999974	0.00413641	1	3.45898e-05	0.0101685	0.903687	0.532297	0.532297	FALSE	1	FALSE	1	FALSE	0.992329	FALSE	1	FALSE	1	FALSE	1	0.591201	FALSE	1	FALSE	1	FALSE	1
3832	P22748	CA4	carbonic anhydrase 4	[u'NM_000717']	17	58227396	58236782	FALSE	0.00671667	chr17:58235103C>T (rs200724822)	0.000234028	FALSE	chr17:58235103C>T (rs200724822)	0.000234028	FALSE	0.978139	0.0918418	0.978131	0.0918624	0.984315	0.0720469	0.0749035	0.278488	0.999945	0.00450159	0.999945	0.00450423	1.00003	0.000219359	0.0267111	0.692404	0.532502	0.532502	FALSE	1	FALSE	1	FALSE	0.992329	FALSE	1	FALSE	1	FALSE	1	0.721504	FALSE	1	FALSE	1	FALSE	1
204	A6NCV1	OR6C74	olfactory receptor family 6 subfamily C member 74	[u'NM_001005490']	12	55641072	55642007	FALSE		chr12:55524441G>T (rs140887553)	3.31388e-06	FALSE	chr12:55641811C>T (rs79165229)	0.33957	FALSE	0.487451	0.496754	0.487486	0.496756	0.457736	0.494056	-0.0600528	0.331524	0.495948	0.497962	0.495981	0.497962	0.468119	0.496779	-0.0560175	0.36769	0.532531	0.532531	FALSE	1	FALSE	1	FALSE	0.992329	FALSE	1	FALSE	1	FALSE	1	0.432319	FALSE	1	FALSE	1	FALSE	1
2939	P09486	SPARC	secreted protein acidic and cysteine rich	[u'NM_003118']	5	151043135	151055749	FALSE		chr5:150663728G>A (rs56390307)	7.78797e-06	FALSE	chr5:151045923C>T (rs41290587)	0.390349	FALSE	0.976445	0.134393	0.976436	0.134421	0.984615	0.107695	0.0671579	0.260456	0.999936	0.00775659	0.999936	0.00776117	1	1.66817e-05	0.0118276	0.934575	0.532679	0.532679	FALSE	1	FALSE	1	FALSE	0.992329	FALSE	1	FALSE	1	FALSE	1	0.581592	FALSE	1	FALSE	1	FALSE	1
2143	O95273	CCNDBP1	cyclin D1 binding protein 1	[u'NM_012142']	15	43477697	43487036	FALSE		chr15:43017428G>C (rs554529194)	8.11952e-07	FALSE	chr15:43483788C>G (rs200466580)	0.00995831	FALSE	0.995227	0.0490059	0.995231	0.048982	0.991718	0.0661591	-0.0603546	0.261817	0.999999	0.000713084	0.999999	0.000713505	1	8.20282e-09	0.00212653	0.984974	0.532813	0.532813	FALSE	1	FALSE	1	FALSE	0.992329	FALSE	1	FALSE	1	FALSE	1	0.52364	FALSE	1	FALSE	1	FALSE	1
14703	Q9BZC7	ABCA2	ATP binding cassette subfamily A member 2	[u'NM_001606']	9	139902384	139922592	FALSE	0.00333333	chr9:140391737A>G (9:140391737_A_G)	3.87435e-05	FALSE	chr9:139903028T>C (9:139903028_T_C)	0.00286796	FALSE	0.679924	0.0361342	0.679924	0.0361371	0.679951	0.0336253	0.000776996	0.968011	0.806529	0.010605	0.80653	0.0106096	0.806096	0.00542454	-0.0514637	0.510467	0.532861	0.532861	FALSE	1	FALSE	1	FALSE	0.999921	FALSE	1	FALSE	1	FALSE	1	0.969831	FALSE	1	FALSE	1	FALSE	1
17736	Q9Y4F1	FARP1	FERM, ARH/RhoGEF and pleckstrin domain protein 1	[u'NM_005766']	13	98865497	99100568	FALSE		chr13:99360981T>C (rs759378438)	3.98832e-05	FALSE	chr13:99091449C>T (rs192616500)	0.128403	FALSE	0.950342	0.126186	0.950332	0.126205	0.95857	0.108653	0.0699551	0.297656	0.999656	0.0114216	0.999656	0.0114283	1.00003	0.000238842	0.0462438	0.600213	0.532899	0.532899	FALSE	1	FALSE	1	FALSE	0.992329	FALSE	1	FALSE	1	FALSE	1	0.742836	FALSE	1	FALSE	1	FALSE	1
17099	Q9UKR5	C14orf1	chromosome 14 open reading frame 1	[u'NM_007176']	14	76117901	76123845	FALSE		chr14:76135829A>G (rs560613237)	4.52829e-05	FALSE	chr14:76117930C>T (rs567266543)	0.101323	FALSE	0.999927	0.00298395	0.999927	0.0029826	0.999747	0.00395885	-0.0513076	0.373486	1	3.35848e-09	1	3.36047e-09	1	0	0	0.542799	0.533018	0.533018	FALSE	1	FALSE	1	FALSE	0.992329	FALSE	1	FALSE	1	FALSE	1	0.542762	FALSE	1	FALSE	1	FALSE	1
10360	Q8IV31	TMEM139	transmembrane protein 139	[u'NM_153345']	7	142983051	142983919	FALSE		chr7:143085431C>T (rs75145918)	3.14975e-07	TRUE	chr7:142983699G>A (rs61737885)	0.0832271	FALSE	0.97378	0.0903026	0.973786	0.090297	0.968531	0.0947752	-0.0567718	0.307586	0.999926	0.00549322	0.999926	0.00549635	1.00006	0.00101794	0.0346083	0.666986	0.533144	0.533144	FALSE	1	FALSE	1	FALSE	0.992329	FALSE	1	FALSE		FALSE	1	0.132806	FALSE	1	FALSE		FALSE	1
9221	Q6UX65	DRAM2	DNA damage regulated autophagy modulator 2	[u'NM_178454']	1	111660785	111674176	FALSE		chr1:111861274G>A (rs139420194)	5.96062e-07	FALSE	chr1:111667381T>C (rs74827377)	0.0133151	FALSE	0.995161	0.0560314	0.995156	0.0560637	0.999273	0.00675811	0.103116	0.404291	1	7.82466e-05	1	7.82927e-05	1	5.18792e-09	-0.0301461	0.417823	0.53323	0.53323	FALSE	1	FALSE	1	FALSE	0.992329	FALSE	1	FALSE	1	FALSE	1	0.958243	FALSE	1	FALSE	1	FALSE	1
14339	Q9BU02	THTPA	thiamine triphosphatase	[u'NM_024328']	14	24025967	24028046	FALSE		chr14:23894109C>T (Affx-86889005)	1.00924e-05	FALSE	chr14:24026350G>A (rs547319841)	0.000195624	FALSE	0.839104	0.348932	0.839081	0.348951	0.858849	0.331936	0.0580478	0.332333	0.993034	0.0784946	0.993029	0.0785184	0.996653	0.0546365	0.0535765	0.455032	0.533258	0.533258	FALSE	1	FALSE	1	FALSE	0.992329	FALSE	1	FALSE	1	FALSE	1	0.0196815	FALSE	0.588335	FALSE	0.589217	FALSE	0.604225
9173	Q6UWF9	FAM180A	family with sequence similarity 180 member A	[u'NM_205855']	7	135418726	135433328	FALSE		chr7:135078711G>A (rs190906616)	1.95189e-07	TRUE	chr7:135418739G>A (rs558918890)	0.00423597	FALSE	0.97222	0.117879	0.972229	0.11786	0.964559	0.13317	-0.0609943	0.301967	0.999749	0.0100605	0.999749	0.0100665	1	3.03196e-06	0.0353203	0.83181	0.533331	0.533331	FALSE	1	FALSE	1	FALSE	0.992329	FALSE	1	FALSE		FALSE	1	0.258152	FALSE	1	FALSE		FALSE	1
14306	Q9BTA9	WAC	WW domain containing adaptor with coiled-coil	[u'NM_100264']	10	28822509	28908532	FALSE		chr10:29162213C>T (rs541135138)	0.00257465	FALSE	chr10:28824586G>A (rs200361823)	0.0186249	FALSE	0.93625	0.0978882	0.936247	0.0978898	0.939353	0.0965363	0.0319533	0.622746	0.997789	0.0141099	0.997788	0.0141126	0.998776	0.0115337	0.0766528	0.263851	0.533335	0.533335	FALSE	1	FALSE	1	FALSE	0.992329	FALSE	1	FALSE	1	FALSE	1	0.083654	FALSE	0.906923	FALSE	0.917317	FALSE	0.91595
4044	P28070	PSMB4	proteasome subunit beta 4	[u'NM_002796']	1	151372064	151374302	FALSE		chr1:151108177C>G (rs76970546)	1.24807e-05	FALSE	chr1:151372065T>C (rs199968815)	0.0268529	FALSE	0.697909	0.445013	0.697924	0.445008	0.685641	0.448922	-0.0274803	0.634504	0.97218	0.159375	0.972193	0.159338	0.96105	0.187901	-0.0639631	0.269532	0.533371	0.533371	FALSE	1	FALSE	1	FALSE	0.992329	FALSE	1	FALSE	1	FALSE	1	0.317442	FALSE	1	FALSE	1	FALSE	1
11309	Q8NBP0	TTC13	tetratricopeptide repeat domain 13	[u'NM_024525']	1	231042654	231114576	FALSE		chr1:231131566C>CA (rs544784472)	3.31262e-07	TRUE	chr1:231076227G>A (rs577146647)	0.00225877	FALSE	0.812893	0.234574	0.812912	0.234567	0.796891	0.239802	-0.0675417	0.262934	0.984771	0.0705445	0.984773	0.0705412	0.983511	0.0732501	-0.0175486	0.799449	0.533391	0.533391	FALSE	1	FALSE	1	FALSE	0.992329	FALSE	1	FALSE		FALSE	1	0.070864	FALSE	0.890399	FALSE		FALSE	0.901314
17197	Q9ULL0	KIAA1210	KIAA1210	[u'NM_020721']	X	118215295	118284542	FALSE		chrX:117758593A>G (rs202108744)	3.73847e-06	FALSE	chrX:118223560A>G (rs762401574)	0.0191249	FALSE	0.656438	0.0231373	0.656438	0.023133	0.6568	0.0265283	0.0145463	0.271344	0.77456	0.011887	0.774559	0.0118845	0.775107	0.0138734	0.0424381	0.534332	0.533417	0.533417	FALSE	1	FALSE	1	FALSE	0.992329	FALSE	1	FALSE	1	FALSE	1	0.915059	FALSE	1	FALSE	1	FALSE	1
1876	O75821	EIF3G	eukaryotic translation initiation factor 3 subunit G	[u'NM_003755']	19	10225793	10230535	FALSE		chr19:10224785A>G (rs112371201)	7.243e-05	FALSE	chr19:10229812G>A (rs537407672)	0.22752	FALSE	0.998069	0.0232184	0.998067	0.023232	0.999742	0.00162655	0.101726	0.264701	1	0.000187503	1	0.000187614	1	5.88072e-06	0.000898146	0.971301	0.533439	0.533439	FALSE	1	FALSE	1	FALSE	0.992329	FALSE	1	FALSE	1	FALSE	1	0.401149	FALSE	1	FALSE	1	FALSE	1
3390	P14735	IDE	insulin degrading enzyme	[u'NM_004969']	10	94214204	94333776	FALSE		chr10:94832128G>A (rs11812460)	0.00110385	FALSE	chr10:94214259C>A (rs780934544)	0.0378811	FALSE	0.989617	0.0697476	0.98962	0.0697339	0.986613	0.0804805	-0.0399356	0.497065	0.99999	0.00261817	0.99999	0.00261969	1.00002	0.000370051	0.0182562	0.362453	0.533461	0.533461	FALSE	1	FALSE	1	FALSE	0.992329	FALSE	1	FALSE	1	FALSE	1	0.623351	FALSE	1	FALSE	1	FALSE	1
14502	Q9BX66	SORBS1	sorbin and SH3 domain containing 1	[u'NM_001034954']	10	97074819	97200892	FALSE		chr10:97131117G>A (rs200104837)	5.55416e-07	FALSE	chr10:97131117G>A (rs200104837)	5.55416e-07	FALSE	0.707449	0.0297179	0.70745	0.0297184	0.706621	0.0292352	-0.0281303	0.693189	0.826905	0.00833142	0.826905	0.00833485	0.826689	0.00457525	-0.0321553	0.667741	0.533483	0.533483	FALSE	1	FALSE	1	FALSE	0.992329	FALSE	1	FALSE	1	FALSE	1	0.470577	FALSE	1	FALSE	1	FALSE	1
12007	Q8TCW7	ZPLD1	zona pellucida like domain containing 1	[u'NM_175056']	3	102157332	102196459	FALSE		chr3:101969511C>T (rs78554711)	0.00300649	FALSE	chr3:102183085C>A (rs536987116)	0.335404	FALSE	0.682741	0.364759	0.682755	0.364757	0.670615	0.365802	-0.0332365	0.606758	1.0053	0.0794818	1.00529	0.0794948	1.01036	0.0673461	0.0688074	0.297276	0.533535	0.533535	FALSE	1	FALSE	1	FALSE	0.992329	FALSE	1	FALSE	1	FALSE	1	0.957565	FALSE	1	FALSE	1	FALSE	1
8061	Q5JT25	RAB41	RAB41, member RAS oncogene family	[u'XM_293398']	X	69502068	69504490	FALSE		chrX:69749756C>T (rs374367768)	1.80512e-06	FALSE	chrX:69502069T>A (rs757260393)	0.0331138	FALSE	0.99805	0.0289763	0.998049	0.0289923	0.999068	0.00724917	0.0482044	0.499607	0.999448	0.0148134	0.999447	0.0148221	1	6.35388e-09	0.0527414	0.309086	0.533634	0.533634	FALSE	1	FALSE	1	FALSE	0.992329	FALSE	1	FALSE	1	FALSE	1	0.900103	FALSE	1	FALSE	1	FALSE	1
4056	P28325	CST5	cystatin D	[u'NM_001900']	20	23856828	23860313	FALSE		chr20:23860154C>T (rs139269433)	5.46787e-06	FALSE	chr20:23860154C>T (rs139269433)	5.46787e-06	FALSE	0.339386	0.445893	0.339385	0.445892	0.340272	0.446522	0.00198741	0.94815	0.818957	0.371649	0.818984	0.371628	0.796304	0.388241	-0.0596797	0.300236	0.533723	0.533723	FALSE	1	FALSE	1	FALSE	0.999012	FALSE	1	FALSE	1	FALSE	1	0.336678	FALSE	1	FALSE	1	FALSE	1
10108	Q86VP1	TAX1BP1	Tax1 binding protein 1	[u'NM_006024']	7	27788144	27868445	FALSE	0.00415	chr7:28223990T>C (rs849335)	0.00595299	FALSE	chr7:27856623G>A (rs754034753)	0.290821	FALSE	0.973491	0.0503742	0.973488	0.0503806	0.976515	0.044481	0.0636967	0.367959	0.999342	0.00614193	0.999341	0.00614349	0.999645	0.0046261	0.0557905	0.432232	0.533811	0.533811	FALSE	1	FALSE	1	FALSE	0.992329	FALSE	1	FALSE	1	FALSE	1	0.42373	FALSE	1	FALSE	1	FALSE	1
8324	Q5T8I9	HENMT1	HEN1 methyltransferase homolog 1	[u'NM_144584']	1	109191191	109202506	FALSE		chr1:109235278C>T (rs150541219)	1.96281e-06	FALSE	chr1:109200108C>T (rs36100901)	0.340869	FALSE	0.969255	0.110547	0.969246	0.110561	0.976965	0.0979406	0.0739089	0.263085	0.999767	0.00809815	0.999767	0.00810292	0.999997	0.000155735	0.0402309	0.734328	0.533897	0.533897	FALSE	1	FALSE	1	FALSE	0.992329	FALSE	1	FALSE	1	FALSE	1	0.421574	FALSE	1	FALSE	1	FALSE	1
7547	Q2TB18	ASTE1	asteroid homolog 1 (Drosophila)	[u'NM_014065']	3	130732904	130744150	FALSE		chr3:130279229C>G (rs201535806)	0.00129908	FALSE	chr3:130744150T>C (rs200329196)	0.00906172	FALSE	0.989595	0.0779904	0.989603	0.0779559	0.98371	0.103021	-0.0645005	0.265299	0.999996	0.00210194	0.999996	0.00210318	1	1.51253e-08	0.00300593	0.960244	0.53391	0.53391	FALSE	1	FALSE	1	FALSE	0.992329	FALSE	1	FALSE	1	FALSE	1	0.083999	FALSE	0.906923	FALSE	0.917317	FALSE	0.91595
15618	Q9HCG7	GBA2	glucosylceramidase beta 2	[u'NM_020944']	9	35737169	35748701	FALSE		chr9:35792983G>A (rs201417165)	2.47588e-06	FALSE	chr9:35740293C>G (rs142607078)	0.000124402	FALSE	0.85804	0.262891	0.858051	0.262883	0.848687	0.269917	-0.0351505	0.535662	0.996556	0.0412854	0.996553	0.0413018	0.99853	0.0235429	0.0587992	0.451778	0.533914	0.533914	FALSE	1	FALSE	1	FALSE	0.992329	FALSE	1	FALSE	1	FALSE	1	0.00655743	FALSE	0.364499	FALSE	0.366483	FALSE	0.382035
11651	Q8NGI9	OR5A2	olfactory receptor family 5 subfamily A member 2	[u'NM_001001954']	11	59189455	59190426	FALSE		chr11:59225254A>G (rs201708074)	5.27115e-06	FALSE	chr11:59189912G>A (rs1453547)	0.437667	FALSE	0.50987	0.475255	0.509832	0.475253	0.541804	0.475651	0.0672451	0.286555	0.929193	0.247881	0.929193	0.247883	0.929518	0.246712	0.00131358	0.973388	0.534048	0.534048	FALSE	1	FALSE	1	FALSE	0.992329	FALSE	1	FALSE	1	FALSE	1	0.959412	FALSE	1	FALSE	1	FALSE	1
16987	Q9UJJ9	GNPTG	N-acetylglucosamine-1-phosphate transferase gamma subunit	[u'NM_032520']	16	1401967	1413089	FALSE		chr16:1400822G>A (rs142807232)	1.74766e-07	TRUE	chr16:1412217C>T (rs756379978)	0.36561	FALSE	0.993325	0.0570829	0.99332	0.0571122	0.997493	0.0201642	0.0974451	0.275876	0.999997	0.00102707	0.999998	0.00102768	1	4.50782e-05	0.00803058	0.792375	0.534061	0.534061	FALSE	1	FALSE	1	FALSE	0.992329	FALSE	1	FALSE		FALSE	1	0.887349	FALSE	1	FALSE		FALSE	1
15634	Q9HCK5	AGO4	argonaute 4, RISC catalytic component	[u'NM_017629']	1	36274018	36319203	FALSE		chr1:36551539G>A (rs551496416)	5.07872e-06	FALSE	chr1:36306920C>G (rs369348803)	0.00115677	FALSE	0.951224	0.11756	0.951232	0.117537	0.944085	0.13491	-0.0564873	0.311729	0.9994	0.0093047	0.9994	0.00930641	0.998963	0.00770229	-0.0511679	0.469236	0.534138	0.534138	FALSE	1	FALSE	1	FALSE	0.992329	FALSE	1	FALSE	1	FALSE	1	0.0155727	FALSE	0.525263	FALSE	0.525136	FALSE	0.540801
14101	Q9BPX3	NCAPG	non-SMC condensin I complex subunit G	[u'NM_022346']	4	17812701	17845045	FALSE	0.00306171	chr4:17609175T>C (rs149390150)	2.65821e-05	FALSE	chr4:17826642A>T (rs376604108)	0.166825	FALSE	0.947785	0.0945083	0.947782	0.094517	0.950736	0.0867958	0.0325604	0.606604	0.998143	0.0154994	0.998144	0.0154958	0.997343	0.0182834	-0.0472278	0.380603	0.534162	0.534162	FALSE	1	FALSE	1	FALSE	0.992329	FALSE	1	FALSE	1	FALSE	1	0.92285	FALSE	1	FALSE	1	FALSE	1
279	A6NGS2	ERICH4	glutamate rich 4	[u'NM_001130514']	19	41949075	41950126	FALSE		chr19:41949920C>T (rs549466784)	6.33481e-06	FALSE	chr19:41949920C>T (rs549466784)	6.33481e-06	FALSE	0.995897	0.0396285	0.995901	0.039596	0.993012	0.0611926	-0.0560562	0.266455	0.999997	0.000883222	0.999997	0.000883743	1	1.10052e-08	0.00524604	0.952043	0.534202	0.534202	FALSE	1	FALSE	1	FALSE	0.992329	FALSE	1	FALSE	1	FALSE	1	0.408134	FALSE	1	FALSE	1	FALSE	1
424	A8K855	EFCAB7	EF-hand calcium binding domain 7	[u'NM_032437']	1	63991244	64038184	FALSE		chr1:63553306T>C (rs114684609)	0.0196716	FALSE	chr1:63999194A>G (rs9436246)	0.0708986	FALSE	0.766844	0.34485	0.766816	0.344861	0.791116	0.335046	0.0714739	0.264022	1.02701	0.0709465	1.02701	0.0709539	1.02434	0.0643024	-0.0394619	0.580532	0.534209	0.534209	FALSE	1	FALSE	1	FALSE	0.992329	FALSE	1	FALSE	1	FALSE	1	0.98578	FALSE	1	FALSE	1	FALSE	1
3280	P12645	BMP3	bone morphogenetic protein 3	[u'NM_001201']	4	81952439	81974687	FALSE		chr4:82463383C>T (rs1867533)	0.00404656	FALSE	chr4:81967542A>C (rs150626762)	0.315883	FALSE	0.364159	0.101898	0.364159	0.1019	0.363894	0.1009	-0.00260782	0.964623	0.603958	0.14838	0.603954	0.148379	0.606902	0.14908	0.019819	0.752418	0.534227	0.534227	FALSE	1	FALSE	1	FALSE	0.999862	FALSE	1	FALSE	1	FALSE	1	0.990965	FALSE	1	FALSE	1	FALSE	1
2041	O94941	UBOX5	U-box domain containing 5	[u'NM_014948']	20	3090755	3104011	FALSE		chr20:3063668C>A (rs121964885)	1.31841e-06	FALSE	chr20:3102335T>C (rs138344026)	0.000722667	FALSE	0.900396	0.197451	0.900388	0.19746	0.90741	0.189248	0.0363081	0.590633	0.996182	0.0376553	0.996184	0.0376447	0.994371	0.0456869	-0.0433243	0.393917	0.534465	0.534465	FALSE	1	FALSE	1	FALSE	0.992329	FALSE	1	FALSE	1	FALSE	1	0.0423844	FALSE	0.78046	FALSE	0.784112	FALSE	0.792683
3114	P0DL12	SMIM17	small integral membrane protein 17	[u'NM_001193628']	19	57157036	57166578	FALSE		chr19:57088461C>T (rs777417801)	2.54153e-05	FALSE	chr19:57158953C>T (rs201587987)	0.182578	FALSE	0.995394	0.0448334	0.995397	0.0448183	0.992517	0.0560525	-0.0567619	0.263062	0.999999	0.000594072	0.999999	0.000594422	1	3.66841e-09	0.00226893	0.982684	0.534469	0.534469	FALSE	1	FALSE	1	FALSE	0.992329	FALSE	1	FALSE	1	FALSE	1	0.232155	FALSE	1	FALSE	1	FALSE	1
10317	Q8IUC1	KRTAP11-1	keratin associated protein 11-1	[u'NM_175858']	21	32253355	32253843	FALSE		chr21:32575324T>C (rs530565138)	1.69349e-05	FALSE	chr21:32253629C>T (rs71321355)	0.0121677	FALSE	0.703955	0.295961	0.703979	0.29597	0.683645	0.287879	-0.0696492	0.267797	0.978295	0.0947192	0.978298	0.0947212	0.976508	0.0929832	-0.0190703	0.721736	0.53453	0.53453	FALSE	1	FALSE	1	FALSE	0.992329	FALSE	1	FALSE	1	FALSE	1	0.489143	FALSE	1	FALSE	1	FALSE	1
3535	P17081	RHOQ	ras homolog family member Q	[u'NM_012249']	2	46770186	46808219	FALSE		chr2:47278911G>A (rs559596886)	0.00222315	FALSE	chr2:46803262A>G (rs557488131)	0.73111	FALSE	0.999721	0.0111947	0.999721	0.0112012	0.999891	0.00136959	0.0212964	0.827037	1	7.21792e-07	1	7.22218e-07	1	5.18792e-09	0	0.27089	0.534562	0.534562	FALSE	1	FALSE	1	FALSE	0.993585	FALSE	1	FALSE	1	FALSE	1	0.987308	FALSE	1	FALSE	1	FALSE	1
4462	P37231	PPARG	peroxisome proliferator activated receptor gamma	[u'NM_005037']	3	12393092	12475641	FALSE	0.182043	chr3:12478861C>T (rs115291265)	0.000259057	FALSE	chr3:12393125C>G (rs1801282)	0.171043	FALSE	0.977159	0.0444398	0.977155	0.0444374	0.980006	0.0463415	0.0627918	0.277405	0.999222	0.00638465	0.999222	0.00638552	0.9994	0.00559968	0.0296065	0.625961	0.534669	0.534669	FALSE	1	FALSE	1	FALSE	0.992329	FALSE	1	FALSE	1	FALSE	1	0.421909	FALSE	1	FALSE	1	FALSE	1
4460	P37173	TGFBR2	transforming growth factor beta receptor 2	[u'NM_001024847']	3	30648376	30733088	FALSE	0.0024	chr3:30713857C>G (Affx-89024655)	0.000265445	FALSE	chr3:30691901A>G (rs377455599)	0.632896	FALSE	0.993539	0.0556482	0.993532	0.0556803	0.999467	0.00511821	0.150103	0.263025	1.00001	0.00181111	1.00001	0.00181218	1	8.20282e-09	-0.00846573	0.924771	0.534724	0.534724	FALSE	1	FALSE	1	FALSE	0.992329	FALSE	1	FALSE	1	FALSE	1	0.332953	FALSE	1	FALSE	1	FALSE	1
17541	Q9Y2J4	AMOTL2	angiomotin like 2	[u'NM_016201']	3	134076550	134090275	FALSE		chr3:134080526C>T (rs367972576)	0.000721756	FALSE	chr3:134080526C>T (rs367972576)	0.000721756	FALSE	0.906011	0.0399735	0.906012	0.0399627	0.905861	0.0482967	-0.00340072	0.936808	0.977891	0.0277648	0.977889	0.0277645	0.979728	0.0279777	0.0659876	0.277285	0.534785	0.534785	FALSE	1	FALSE	1	FALSE	0.99831	FALSE	1	FALSE	1	FALSE	1	0.329788	FALSE	1	FALSE	1	FALSE	1
532	B5MCN3	SEC14L6	SEC14 like lipid binding 6	[u'NM_001193336']	22	30920987	30942669	FALSE		chr22:30766747C>T (rs145673028)	6.50019e-05	FALSE	chr22:30928620G>C (rs137955219)	0.328142	FALSE	0.20138	0.099495	0.201373	0.0994654	0.207482	0.121867	0.0549197	0.340018	0.692836	0.283127	0.692824	0.283127	0.703362	0.283275	0.0372123	0.526084	0.534813	0.534813	FALSE	1	FALSE	1	FALSE	0.992329	FALSE	1	FALSE	1	FALSE	1	0.83171	FALSE	1	FALSE	1	FALSE	1
17717	Q9Y4A0	JRKL	JRK-like	[u'NM_003772']	11	96123814	96125385	FALSE		chr11:96117376C>T (rs141347770)	0.00191556	FALSE	chr11:96125155G>A (rs148141652)	0.419123	FALSE	0.990659	0.0559934	0.990655	0.0560141	0.994563	0.0340143	0.0843402	0.262763	0.999995	0.00144272	0.999995	0.00144357	1	2.11486e-05	0.00636412	0.930578	0.534942	0.534942	FALSE	1	FALSE	1	FALSE	0.992329	FALSE	1	FALSE	1	FALSE	1	0.955728	FALSE	1	FALSE	1	FALSE	1
6512	Q13148	TARDBP	TAR DNA binding protein	[u'NM_007375']	1	11073785	11082708	FALSE	0	chr1:11087464C>T (rs532259057)	5.15995e-06	FALSE	chr1:11082266A>G (rs80356718)	0.0253324	FALSE	0.998763	0.0193057	0.998764	0.0192622	0.99738	0.042314	-0.0421033	0.263394	1	1.01615e-05	1	1.01675e-05	1	7.33682e-09	0	0.953103	0.534983	0.534983	FALSE	1	FALSE	1	FALSE	0.992329	FALSE	1	FALSE	1	FALSE	1	0.0956184	FALSE	0.934174	FALSE	0.944369	FALSE	0.942717
8494	Q5VWG9	TAF3	TATA-box binding protein associated factor 3	[u'NM_031923']	10	7860673	8056711	FALSE		chr10:8055743A>G (rs537606725)	2.76098e-05	FALSE	chr10:8055743A>G (rs537606725)	2.76098e-05	FALSE	0.75192	0.082397	0.751918	0.0823957	0.753874	0.0835209	0.0235738	0.695057	0.988367	0.040405	0.988369	0.0404053	0.985991	0.0400479	-0.0591275	0.303286	0.535025	0.535025	FALSE	1	FALSE	1	FALSE	0.992329	FALSE	1	FALSE	1	FALSE	1	0.443699	FALSE	1	FALSE	1	FALSE	1
8646	Q68DI1	ZNF776	zinc finger protein 776	[u'NM_173632']	19	58258427	58266052	FALSE		chr19:58438472TTGAA>T (19:58438472_TTGAA_T)	0.000192408	FALSE	chr19:58264848G>A (rs80320382)	0.0971187	FALSE	0.99617	0.0477794	0.996174	0.0477399	0.993234	0.0739554	-0.0472262	0.309441	1	6.77357e-05	1	6.77735e-05	1	1.60007e-05	0.0193677	0.648367	0.535101	0.535101	FALSE	1	FALSE	1	FALSE	0.992329	FALSE	1	FALSE	1	FALSE	1	0.357738	FALSE	1	FALSE	1	FALSE	1
17294	Q9UNA3	A4GNT	alpha-1,4-N-acetylglucosaminyltransferase	[u'NM_016161']	3	137843109	137850098	FALSE		chr3:137942244C>A (rs576805045)	2.76125e-06	FALSE	chr3:137849702A>G (rs142128158)	0.0483638	FALSE	0.132556	0.280965	0.132535	0.280936	0.150394	0.304208	0.0609935	0.279214	0.551382	0.468076	0.551361	0.468078	0.569576	0.466113	0.0389968	0.546239	0.535275	0.535275	FALSE	1	FALSE	1	FALSE	0.992329	FALSE	1	FALSE	1	FALSE	1	0.39287	FALSE	1	FALSE	1	FALSE	1
4957	P49915	GMPS	guanine monophosphate synthase	[u'NM_003875']	3	155588660	155655478	FALSE		chr3:155844743G>C (rs77001361)	0.0012375	FALSE	chr3:155649576A>C (rs61750370)	0.13344	FALSE	0.974289	0.135443	0.974301	0.135401	0.964566	0.166736	-0.0640924	0.269159	0.999912	0.00821326	0.999912	0.00821807	0.999956	0.000716179	0.00746964	0.929275	0.535304	0.535304	FALSE	1	FALSE	1	FALSE	0.992329	FALSE	1	FALSE	1	FALSE	1	0.210946	FALSE	1	FALSE	1	FALSE	1
5801	P78381	SLC35A2	solute carrier family 35 member A2	[u'NM_005660']	X	48760718	48768913	FALSE	0.00286667	chrX:48319105G>A (rs782233746)	2.92142e-06	FALSE	chrX:48768871G>T (rs55719932)	0.307589	FALSE	0.988178	0.057068	0.988175	0.0570735	0.990202	0.0521528	0.0370808	0.272943	0.997742	0.0203087	0.997741	0.0203169	0.999299	0.0113645	0.0946884	0.908284	0.535304	0.535304	FALSE	1	FALSE	1	FALSE	0.992329	FALSE	1	FALSE	1	FALSE	1	0.316268	FALSE	1	FALSE	1	FALSE	1
10545	Q8IXZ2	ZC3H3	zinc finger CCCH-type containing 3	[u'NM_015117']	8	144520229	144623591	FALSE		chr8:144991208C>T (rs200924154)	1.68098e-06	FALSE	chr8:144620785G>T (rs189845798)	6.56289e-05	FALSE	0.314476	0.257386	0.314457	0.25737	0.330481	0.27065	0.0606756	0.293509	0.788466	0.323322	0.788454	0.323339	0.798411	0.308267	0.0315223	0.638469	0.535336	0.535336	FALSE	1	FALSE	1	FALSE	0.992329	FALSE	1	FALSE	1	FALSE	1	0.848081	FALSE	1	FALSE	1	FALSE	1
11970	Q8TC71	SPATA18	spermatogenesis associated 18	[u'NM_145263']	4	52917871	52961050	FALSE		chr4:52752746T>A (rs558650616)	1.21395e-05	FALSE	chr4:52926624C>T (rs199772940)	3.48612e-05	FALSE	0.749295	0.102758	0.749287	0.102749	0.756264	0.109694	0.0656474	0.268627	0.932673	0.0816565	0.932673	0.0816569	0.933177	0.081262	0.00619463	0.814122	0.535399	0.535399	FALSE	1	FALSE	1	FALSE	0.992329	FALSE	1	FALSE	1	FALSE	1	0.78674	FALSE	1	FALSE	1	FALSE	1
9606	Q76KP1	B4GALNT4	beta-1,4-N-acetyl-galactosaminyltransferase 4	[u'NM_178537']	11	369804	381789	FALSE		chr11:570072T>C (rs10902173)	4.20329e-05	FALSE	chr11:381775C>T (rs376317908)	0.00391893	FALSE	0.883811	0.162004	0.883801	0.162016	0.892176	0.151689	0.0533637	0.3924	0.993647	0.0261248	0.993645	0.0261321	0.994961	0.0188905	0.0576947	0.443777	0.535444	0.535444	FALSE	1	FALSE	1	FALSE	0.992329	FALSE	1	FALSE	1	FALSE	1	0.589408	FALSE	1	FALSE	1	FALSE	1
4050	P28223	HTR2A	5-hydroxytryptamine receptor 2A	[u'NM_000621']	13	47408975	47470041	FALSE		chr13:46946428T>G (rs552843810)	0.000542944	FALSE	chr13:47409048G>A (rs6308)	0.10955	FALSE	0.9434	0.105766	0.943406	0.105764	0.938701	0.107606	-0.0440948	0.482539	0.999069	0.01417	0.999068	0.014173	0.999797	0.0113373	0.0567868	0.419565	0.53566	0.53566	FALSE	1	FALSE	1	FALSE	0.992329	FALSE	1	FALSE	1	FALSE	1	0.188048	FALSE	1	FALSE	1	FALSE	1
8515	Q5VXT5	SYPL2	synaptophysin like 2	[u'NM_001006603']	1	110009466	110022167	FALSE		chr1:110086759G>C (rs201951776)	1.45042e-06	FALSE	chr1:110019592C>T (rs200904754)	0.128805	FALSE	0.893074	0.255688	0.893086	0.255674	0.883193	0.267698	-0.0377944	0.538451	0.998695	0.037121	0.998693	0.0371421	1.00087	0.00673939	0.0816195	0.381592	0.535909	0.535909	FALSE	1	FALSE	1	FALSE	0.992329	FALSE	1	FALSE	1	FALSE	1	0.722233	FALSE	1	FALSE	1	FALSE	1
14572	Q9BXU7	USP26	ubiquitin specific peptidase 26	[u'NM_031907']	X	132159510	132162248	FALSE		chrX:131832552T>C (rs111316374)	0.0107304	FALSE	chrX:132160240T>C (rs747734964)	0.0131091	FALSE	0.146103	0.0321834	0.146104	0.0321454	0.144829	0.0557332	-0.0280211	0.939852	0.219481	0.0628426	0.219473	0.0627898	0.226733	0.0975738	0.0884851	0.271251	0.535915	0.535915	FALSE	1	FALSE	1	FALSE	0.998547	FALSE	1	FALSE	1	FALSE	1	0.483971	FALSE	1	FALSE	1	FALSE	1
5258	P54727	RAD23B	RAD23 homolog B, nucleotide excision repair protein	[u'NM_002874']	9	110045911	110091934	FALSE		chr9:110081050G>A (rs558671424)	0.000810432	FALSE	chr9:110081050G>A (rs558671424)	0.000810432	FALSE	0.957393	0.0565591	0.957391	0.0565596	0.959182	0.0561294	0.0317874	0.463401	0.997401	0.0128462	0.9974	0.0128482	0.998073	0.0109501	0.0563144	0.317693	0.535985	0.535985	FALSE	1	FALSE	1	FALSE	0.992329	FALSE	1	FALSE	1	FALSE	1	0.475422	FALSE	1	FALSE	1	FALSE	1
16932	Q9UIF7	MUTYH	mutY DNA glycosylase	[u'NM_012222']	1	45794981	45805926	FALSE		chr1:45800095T>C (rs563275223)	3.87836e-06	FALSE	chr1:45800095T>C (rs563275223)	3.87836e-06	FALSE	0.873717	0.160447	0.873709	0.160467	0.880377	0.14226	0.0439702	0.497111	0.993664	0.030165	0.993661	0.0301701	0.995366	0.0253628	0.0611502	0.345032	0.536152	0.536152	FALSE	1	FALSE	1	FALSE	0.992329	FALSE	1	FALSE	1	FALSE	1	0.869433	FALSE	1	FALSE	1	FALSE	1
6956	Q14765	STAT4	signal transducer and activator of transcription 4	[u'NM_003151']	2	191894569	192012929	FALSE	0.0461175	chr2:192011352C>T (rs202184860)	5.20585e-08	TRUE	chr2:192011352C>T (rs202184860)	5.20585e-08	TRUE	0.993291	0.0543457	0.993296	0.0543344	0.989561	0.0630669	-0.0634487	0.265038	0.999999	0.000978531	0.999999	0.000979107	1	4.26021e-05	0.00541869	0.955206	0.536191	0.536191	FALSE	1	FALSE	1	FALSE	0.992329	FALSE	1	FALSE		FALSE		0.0303254	FALSE	0.685768	FALSE		FALSE
10452	Q8IWK6	ADGRA3	adhesion G protein-coupled receptor A3	[u'NM_145290']	4	22389331	22517407	FALSE		chr4:21934152T>C (rs74546614)	0.00687818	FALSE	chr4:22394234A>G (rs576433232)	0.0624287	FALSE	0.854028	0.177903	0.854015	0.177909	0.86453	0.17283	0.0599487	0.36257	0.99388	0.0432772	0.993882	0.0432763	0.992374	0.044048	-0.0345201	0.595158	0.536264	0.536264	FALSE	1	FALSE	1	FALSE	0.992329	FALSE	1	FALSE	1	FALSE	1	0.226368	FALSE	1	FALSE	1	FALSE	1
5859	P81605	DCD	dermcidin	[u'NM_053283']	12	55038500	55042087	FALSE		chr12:54757284G>A (rs145386200)	8.43862e-07	FALSE	chr12:55038526C>T (rs77605968)	0.00770709	FALSE	0.982617	0.116186	0.982626	0.116162	0.974566	0.134705	-0.0640845	0.267193	0.999953	0.00597892	0.999953	0.00598245	1	1.03758e-08	0.0110467	0.954891	0.536295	0.536295	FALSE	1	FALSE	1	FALSE	0.992329	FALSE	1	FALSE	1	FALSE	1	0.277986	FALSE	1	FALSE	1	FALSE	1
4903	P49662	CASP4	caspase 4	[u'NM_001225']	11	104815483	104839252	FALSE		chr11:104587635C>T (rs75259983)	0.00509782	FALSE	chr11:104821708C>T (rs61749014)	0.396672	FALSE	0.990512	0.0635335	0.990506	0.0635653	0.995106	0.0242695	0.0956147	0.288521	1.00017	0.00674398	1.00017	0.00674796	1.00002	0.000151829	-0.0314212	0.641932	0.536349	0.536349	FALSE	1	FALSE	1	FALSE	0.992329	FALSE	1	FALSE	1	FALSE	1	0.977105	FALSE	1	FALSE	1	FALSE	1
9634	Q7L266	ASRGL1	asparaginase like 1	[u'NM_001083926']	11	62105450	62159753	FALSE		chr11:62337203C>T (rs7942991)	7.73148e-05	FALSE	chr11:62123856G>A (rs533646546)	0.449889	FALSE	0.99422	0.0540118	0.994215	0.0540422	0.998511	0.0108756	0.110202	0.265079	1	0.000671743	1	0.000672139	1	2.61429e-05	-0.00100253	0.952704	0.536595	0.536595	FALSE	1	FALSE	1	FALSE	0.992329	FALSE	1	FALSE	1	FALSE	1	0.95696	FALSE	1	FALSE	1	FALSE	1
3791	P22087	FBL	fibrillarin	[u'NM_001436']	19	40325181	40336940	FALSE		chr19:39868350G>A (rs531956970)	4.5184e-05	FALSE	chr19:40330874G>A (rs148300955)	0.214425	FALSE	0.9911	0.0802645	0.991107	0.0802303	0.985531	0.105189	-0.0596047	0.265892	0.999987	0.0032161	0.999987	0.003218	1	8.20282e-09	0.00586756	0.969984	0.536618	0.536618	FALSE	1	FALSE	1	FALSE	0.992329	FALSE	1	FALSE	1	FALSE	1	0.357419	FALSE	1	FALSE	1	FALSE	1
16097	Q9NUW8	TDP1	tyrosyl-DNA phosphodiesterase 1	[u'NM_018319']	14	90429459	90509484	FALSE		chr14:91007828C>T (rs145554922)	0.000137353	FALSE	chr14:90451011G>C (rs199879149)	0.00136641	FALSE	0.991073	0.0547571	0.991071	0.0547703	0.993165	0.0421043	0.0428779	0.544867	0.999991	0.001032	0.999991	0.00103252	1.00003	0.000382138	0.0479285	0.363887	0.536744	0.536744	FALSE	1	FALSE	1	FALSE	0.992329	FALSE	1	FALSE	1	FALSE	1	0.340915	FALSE	1	FALSE	1	FALSE	1
3323	P13637	ATP1A3	ATPase Na+/K+ transporting subunit alpha 3	[u'NM_152296']	19	42471092	42498228	FALSE		chr19:42906004C>T (rs572063779)	1.50222e-05	FALSE	chr19:42482395T>C (rs782415633)	0.0212542	FALSE	0.997464	0.0317236	0.997466	0.0316972	0.99534	0.0491854	-0.0513865	0.274167	1	3.53686e-05	1	3.53894e-05	1	2.2043e-06	-0.00475457	0.840982	0.536803	0.536803	FALSE	1	FALSE	1	FALSE	0.992329	FALSE	1	FALSE	1	FALSE	1	0.285339	FALSE	1	FALSE	1	FALSE	1
14685	Q9BYW2	SETD2	SET domain containing 2	[u'NM_014159']	3	47058586	47205414	FALSE	0.003	chr3:47619109T>C (rs201366683)	1.33787e-05	FALSE	chr3:47079235C>T (rs147822770)	0.0115422	FALSE	0.853136	0.0759522	0.853133	0.0759457	0.855668	0.0812048	0.0322408	0.609708	0.967735	0.0470418	0.967737	0.0470413	0.965505	0.0473651	-0.0472988	0.41732	0.53683	0.53683	FALSE	1	FALSE	1	FALSE	0.992329	FALSE	1	FALSE	1	FALSE	1	0.909633	FALSE	1	FALSE	1	FALSE	1
14457	Q9BW83	IFT27	intraflagellar transport 27	[u'NM_006860']	22	37154358	37171751	FALSE		chr22:37452392G>A (rs76442271)	1.51511e-06	FALSE	chr22:37159993G>A (rs143842386)	0.218444	FALSE	0.991089	0.0813584	0.991095	0.0813204	0.986169	0.108729	-0.0513118	0.265749	0.999988	0.00348037	0.999988	0.00348243	1	1.72064e-08	0.00474427	0.974025	0.536859	0.536859	FALSE	1	FALSE	1	FALSE	0.992329	FALSE	1	FALSE	1	FALSE	1	0.31239	FALSE	1	FALSE	1	FALSE	1
16562	Q9P244	LRFN1	leucine rich repeat and fibronectin type III domain containing 1	[u'NM_020862']	19	39798276	39805976	FALSE		chr19:39691298A>G (rs555600339)	9.55343e-06	FALSE	chr19:39798910T>G (rs375598950)	0.347279	FALSE	0.994783	0.047313	0.994779	0.0473362	0.998315	0.0192085	0.0978753	0.263897	0.999993	0.00152372	0.999993	0.00152462	1	1.16005e-08	0.00691106	0.956067	0.536878	0.536878	FALSE	1	FALSE	1	FALSE	0.992329	FALSE	1	FALSE	1	FALSE	1	0.438066	FALSE	1	FALSE	1	FALSE	1
12299	Q8WVR3	C7orf43	chromosome 7 open reading frame 43	[u'NM_018275']	7	99752637	99756122	FALSE		chr7:99527076C>G (rs200219896)	2.74471e-05	FALSE	chr7:99755334G>C (rs564495715)	0.17029	FALSE	0.996782	0.0268823	0.996784	0.0268692	0.994985	0.0362945	-0.0563258	0.264752	1	0.000529864	1	0.000530177	1	0	-0.000317983	0.953713	0.537028	0.537028	FALSE	1	FALSE	1	FALSE	0.992329	FALSE	1	FALSE	1	FALSE	1	0.259308	FALSE	1	FALSE	1	FALSE	1
17380	Q9UPX8	SHANK2	SH3 and multiple ankyrin repeat domains 2	[u'NM_012309']	11	70318977	70672608	FALSE		chr11:70178166C>T (rs200901690)	0.000189613	FALSE	chr11:70331435C>T (rs561427202)	0.00718859	FALSE	0.987384	0.0448246	0.987382	0.0448357	0.98915	0.0340415	0.0444135	0.588639	0.999992	0.00169201	0.999992	0.0016927	1.00006	0.000941903	0.0481278	0.349041	0.53725	0.53725	FALSE	1	FALSE	1	FALSE	0.992329	FALSE	1	FALSE	1	FALSE	1	0.685381	FALSE	1	FALSE	1	FALSE	1
7088	Q15155	NOMO1	NODAL modulator 1	[u'NM_014287']	16	14927709	14989499	FALSE		chr16:14988872G>C (rs555941202)	4.57674e-05	FALSE	chr16:14988872G>C (rs555941202)	4.57674e-05	FALSE	0.890614	0.0981357	0.890609	0.0981383	0.894943	0.0958523	0.0446792	0.412222	0.997143	0.0167783	0.997144	0.016775	0.996512	0.0193562	-0.0348775	0.555441	0.537299	0.537299	FALSE	1	FALSE	1	FALSE	0.992329	FALSE	1	FALSE	1	FALSE	1	0.828344	FALSE	1	FALSE	1	FALSE	1
12842	Q96AQ6	PBXIP1	PBX homeobox interacting protein 1	[u'NM_020524']	1	154917503	154926197	FALSE		chr1:154942995A>T (rs189263031)	2.69147e-06	FALSE	chr1:154920648C>A (rs146747240)	0.235067	FALSE	0.78383	0.152055	0.783824	0.152056	0.789509	0.151413	0.0374649	0.529809	0.962848	0.0805407	0.962842	0.0805459	0.967759	0.07594	0.062822	0.282434	0.537495	0.537495	FALSE	1	FALSE	1	FALSE	0.992329	FALSE	1	FALSE	1	FALSE	1	0.723421	FALSE	1	FALSE	1	FALSE	1
16766	Q9UDY8	MALT1	MALT1 paracaspase	[u'NM_006785']	18	56338876	56415071	FALSE		chr18:56826563C>T (rs117889592)	0.00157487	FALSE	chr18:56367823A>G (rs74847855)	0.236977	FALSE	0.946616	0.178212	0.946599	0.178238	0.960461	0.153472	0.0833413	0.251712	0.999223	0.0207599	0.999222	0.0207722	1	3.32091e-05	0.0531193	0.781368	0.537559	0.537559	FALSE	1	FALSE	1	FALSE	0.992329	FALSE	1	FALSE	1	FALSE	1	0.369659	FALSE	1	FALSE	1	FALSE	1
13709	Q96PX6	CCDC85A	coiled-coil domain containing 85A	[u'NM_001080433']	2	56411760	56611487	FALSE		chr2:56158834C>A (rs115231556)	0.00824907	FALSE	chr2:56420296C>T (rs75743618)	0.316506	FALSE	0.864775	0.0856567	0.864768	0.0856643	0.870778	0.0787289	0.0730443	0.275563	0.963138	0.0292987	0.963138	0.0292994	0.962418	0.028718	-0.02483	0.755547	0.53762	0.53762	FALSE	1	FALSE	1	FALSE	0.992329	FALSE	1	FALSE	1	FALSE	1	0.470476	FALSE	1	FALSE	1	FALSE	1
4824	P48551	IFNAR2	interferon alpha and beta receptor subunit 2	[u'NM_000874']	21	34614228	34635802	FALSE	0.00734259	chr21:34925472T>C (rs199937131)	0.000570823	FALSE	chr21:34614250T>C (rs2229207)	0.0408222	FALSE	0.721323	0.287034	0.7213	0.287057	0.74108	0.26632	0.0714394	0.270473	0.981651	0.0778867	0.981649	0.077896	0.982997	0.0695848	0.0182492	0.750074	0.537645	0.537645	FALSE	1	FALSE	1	FALSE	0.992329	FALSE	1	FALSE	1	FALSE	1	0.302652	FALSE	1	FALSE	1	FALSE	1
16717	Q9UBS4	DNAJB11	DnaJ heat shock protein family (Hsp40) member B11	[u'NM_016306']	3	186288687	186303194	FALSE		chr3:186015888G>A (rs567513651)	2.59005e-05	FALSE	chr3:186301703A>G (rs8147)	0.12093	FALSE	0.900992	0.149655	0.900982	0.149651	0.909516	0.153148	0.0563614	0.319815	0.994605	0.0331496	0.994603	0.0331551	0.996107	0.0280191	0.048993	0.473582	0.537701	0.537701	FALSE	1	FALSE	1	FALSE	0.992329	FALSE	1	FALSE	1	FALSE	1	0.218814	FALSE	1	FALSE	1	FALSE	1
14952	Q9H0N0	RAB6C	RAB6C, member RAS oncogene family	[u'NM_032144']	2	130737689	130738450	FALSE		chr2:131103164G>A (rs201684460)	2.64979e-07	TRUE	chr2:130738163G>A (rs4662674)	0.406551	FALSE	0.45728	0.164082	0.457278	0.164082	0.45843	0.163625	0.00702506	0.951124	0.785424	0.22869	0.785406	0.228692	0.800432	0.226322	0.0660419	0.276092	0.537713	0.537713	FALSE	1	FALSE	1	FALSE	0.999285	FALSE	1	FALSE		FALSE	1	0.97968	FALSE	1	FALSE		FALSE	1
14825	Q9GZK4	OR2H1	olfactory receptor family 2 subfamily H member 1	[u'NM_001318014']	6	29429547	29430494	FALSE		chr6:29031142C>A (rs3117143)	6.65971e-07	FALSE	chr6:29429776C>G (rs745970161)	0.01025	FALSE	0.941602	0.194602	0.941588	0.194628	0.95388	0.170938	0.0671085	0.27104	0.999773	0.0131909	0.999772	0.0131987	1.00002	0.000103776	0.0263947	0.776359	0.53779	0.53779	FALSE	1	FALSE	1	FALSE	0.992329	FALSE	1	FALSE	1	FALSE	1	0.934751	FALSE	1	FALSE	1	FALSE	1
4384	P35568	IRS1	insulin receptor substrate 1	[u'NM_005544']	2	227659729	227663454	FALSE	0	chr2:228109075G>C (rs200873401)	2.86566e-05	FALSE	chr2:227660399A>G (rs140117962)	0.00333359	FALSE	0.918666	0.150849	0.918674	0.150859	0.911932	0.14178	-0.0460519	0.540123	1.00155	0.0137469	1.00154	0.0137486	1.00242	0.0121703	0.0678339	0.284082	0.537923	0.537923	FALSE	1	FALSE	1	FALSE	0.992329	FALSE	1	FALSE	1	FALSE	1	0.0198484	FALSE	0.591194	FALSE	0.591616	FALSE	0.607021
12451	Q8WYR4	RSPH1	radial spoke head 1 homolog	[u'NM_001286506']	21	43892931	43916296	FALSE		chr21:43412848T>C (rs138612343)	3.67003e-06	FALSE	chr21:43897401T>C (rs137935071)	0.00253217	FALSE	0.934599	0.0937017	0.934596	0.0936974	0.937707	0.0972083	0.0325897	0.601255	0.996661	0.0169703	0.996662	0.0169686	0.995811	0.0183311	-0.0481684	0.391358	0.538003	0.538003	FALSE	1	FALSE	1	FALSE	0.992329	FALSE	1	FALSE	1	FALSE	1	0.690915	FALSE	1	FALSE	1	FALSE	1
9536	Q6ZW33	MICALCL	MICAL C-terminal like	[u'NM_032867']	11	12313716	12380023	FALSE		chr11:12265588C>T (rs139305799)	4.20382e-07	TRUE	chr11:12315914C>A (rs201839401)	0.0168363	FALSE	0.665899	0.163555	0.665913	0.163528	0.654284	0.184755	-0.0666543	0.276661	0.99113	0.058725	0.991131	0.0587238	0.990027	0.0596536	-0.0186566	0.816683	0.538019	0.538019	FALSE	1	FALSE	1	FALSE	0.992329	FALSE	1	FALSE		FALSE	1	0.121734	FALSE	0.986221	FALSE		FALSE	0.994665
15721	Q9NP94	SLC39A2	solute carrier family 39 member 2	[u'NM_014579']	14	21467606	21469735	FALSE		chr14:21469241C>T (rs142162000)	1.34163e-06	FALSE	chr14:21469241C>T (rs142162000)	1.34163e-06	FALSE	0.123257	0.293742	0.123246	0.293726	0.132572	0.306998	0.0310399	0.594725	0.588185	0.455651	0.588148	0.455652	0.619523	0.453265	0.0690376	0.273574	0.538136	0.538136	FALSE	1	FALSE	1	FALSE	0.992329	FALSE	1	FALSE	1	FALSE	1	0.928312	FALSE	1	FALSE	1	FALSE	1
8343	Q5TA89	HES5	hes family bHLH transcription factor 5	[u'NM_001010926']	1	2460911	2461603	FALSE		chr1:2452190T>C (rs189318939)	2.80223e-06	FALSE	chr1:2461416T>G (rs201320010)	0.740668	FALSE	0.990704	0.0654473	0.990705	0.0654404	0.990684	0.0710726	-0.000303631	0.91288	0.999998	0.00107988	0.999998	0.00108045	1.00002	0.000368317	0.0321963	0.286393	0.538228	0.538228	FALSE	1	FALSE	1	FALSE	0.996142	FALSE	1	FALSE	1	FALSE	1	0.946465	FALSE	1	FALSE	1	FALSE	1
2336	O95935	TBX18	T-box 18	[u'NM_001080508']	6	85446406	85473899	FALSE		chr6:85453988C>T (rs187986913)	0.004246	FALSE	chr6:85453988C>T (rs187986913)	0.004246	FALSE	0.79089	0.125155	0.790879	0.12515	0.800004	0.129083	0.071775	0.293473	0.958173	0.075206	0.958173	0.0752066	0.95857	0.0747243	0.00530564	0.956067	0.538323	0.538323	FALSE	1	FALSE	1	FALSE	0.992329	FALSE	1	FALSE	1	FALSE	1	0.171991	FALSE	1	FALSE	1	FALSE	1
13672	Q96PE6	ZIM3	zinc finger imprinted 3	[u'NM_052882']	19	57646289	57654011	FALSE		chr19:57722914C>G (rs568225979)	2.89042e-05	FALSE	chr19:57646767C>T (rs150335433)	0.0273498	FALSE	0.340748	0.284145	0.340769	0.284169	0.323241	0.262373	-0.0640882	0.345588	0.87487	0.250325	0.874866	0.250335	0.877968	0.241556	0.0126096	0.807913	0.538364	0.538364	FALSE	1	FALSE	1	FALSE	0.992329	FALSE	1	FALSE	1	FALSE	1	0.193586	FALSE	1	FALSE	1	FALSE	1
13596	Q96NB3	ZNF830	zinc finger protein 830	[u'NM_052857']	17	33288586	33289701	FALSE		chr17:33464611C>T (rs368427335)	2.34182e-06	FALSE	chr17:33288650G>A (rs199689448)	0.295656	FALSE	0.692999	0.154687	0.693001	0.154679	0.69058	0.161007	-0.0153366	0.762405	0.947076	0.0594508	0.94708	0.0594441	0.94417	0.0648061	-0.0467929	0.420046	0.538554	0.538554	FALSE	1	FALSE	1	FALSE	0.992329	FALSE	1	FALSE	1	FALSE	1	0.714149	FALSE	1	FALSE	1	FALSE	1
4427	P36404	ARL2	ADP ribosylation factor like GTPase 2	[u'NM_001667']	11	64781680	64789324	FALSE		chr11:64577521G>T (rs541476418)	1.11246e-05	FALSE	chr11:64789250G>A (rs186939062)	0.0804977	FALSE	0.309761	0.286336	0.309742	0.286317	0.325638	0.301532	0.0540653	0.371794	0.720242	0.355382	0.720219	0.355387	0.739608	0.350182	0.0549563	0.357933	0.538603	0.538603	FALSE	1	FALSE	1	FALSE	0.992329	FALSE	1	FALSE	1	FALSE	1	0.307296	FALSE	1	FALSE	1	FALSE	1
15478	Q9HA92	RSAD1	radical S-adenosyl methionine domain containing 1	[u'NM_018346']	17	48556246	48562219	FALSE		chr17:48668822G>A (rs576186017)	3.41187e-06	FALSE	chr17:48559747A>C (rs140459309)	4.77712e-05	FALSE	0.179055	0.352357	0.179075	0.352377	0.162219	0.334333	-0.0490747	0.436551	0.660665	0.449327	0.660698	0.449318	0.632427	0.456048	-0.062451	0.314462	0.538641	0.538641	FALSE	1	FALSE	1	FALSE	0.992329	FALSE	1	FALSE	1	FALSE	1	0.223859	FALSE	1	FALSE	1	FALSE	1
9245	Q6UXH8	CCBE1	collagen and calcium binding EGF domains 1	[u'NM_133459']	18	57103143	57364574	FALSE		chr18:56964093C>T (rs144069269)	3.94709e-05	FALSE	chr18:57134093G>A (rs147974432)	0.000882265	FALSE	0.991962	0.0569232	0.991965	0.0569054	0.989069	0.0703676	-0.0452599	0.421013	0.999996	0.00174855	0.999996	0.00174954	1.00002	0.000368616	0.0216869	0.412387	0.538727	0.538727	FALSE	1	FALSE	1	FALSE	0.992329	FALSE	1	FALSE	1	FALSE	1	0.0507096	FALSE	0.823304	FALSE	0.83389	FALSE	0.837015
12326	Q8WWA0	ITLN1	intelectin 1	[u'NM_017625']	1	160846457	160854667	FALSE	0.00726667	chr1:160593966G>A (rs200220397)	1.09299e-05	FALSE	chr1:160851758C>T (rs563746319)	0.050546	FALSE	0.218802	0.259079	0.218791	0.259064	0.227362	0.271129	0.0323217	0.580327	0.627641	0.403283	0.627665	0.403281	0.607729	0.404379	-0.0493671	0.454363	0.538794	0.538794	FALSE	1	FALSE	1	FALSE	0.992329	FALSE	1	FALSE	1	FALSE	1	0.593782	FALSE	1	FALSE	1	FALSE	1
15548	Q9HBH7	BEX1	brain expressed X-linked 1	[u'NM_018476']	X	102317828	102318202	FALSE		chrX:102755147T>A (rs774456340)	3.12717e-06	FALSE	chrX:102318087T>A (rs771915202)	0.564915	FALSE	0.997867	0.025045	0.997865	0.0250592	0.9997	0.00459612	0.101855	0.246635	0.999469	0.0111725	0.999468	0.011179	1	3.66841e-09	0.0673201	0.757755	0.538814	0.538814	FALSE	1	FALSE	1	FALSE	0.992329	FALSE	1	FALSE	1	FALSE	1	0.396614	FALSE	1	FALSE	1	FALSE	1
14216	Q9BRQ6	CHCHD6	coiled-coil-helix-coiled-coil-helix domain containing 6	[u'NM_032343']	3	126423156	126679041	FALSE		chr3:126445972G>A (rs373228245)	6.31195e-06	FALSE	chr3:126445972G>A (rs373228245)	6.31195e-06	FALSE	0.828261	0.250774	0.828241	0.250781	0.845239	0.244227	0.0686711	0.266315	0.987863	0.0693144	0.987862	0.069319	0.989217	0.0653373	0.0201199	0.75888	0.538876	0.538876	FALSE	1	FALSE	1	FALSE	0.992329	FALSE	1	FALSE	1	FALSE	1	0.875145	FALSE	1	FALSE	1	FALSE	1
13652	Q96P66	GPR101	G protein-coupled receptor 101	[u'NM_054021']	X	136112310	136113833	FALSE		chrX:135630774C>T (rs751918728)	0.00022861	FALSE	chrX:136112942C>T (rs140785131)	0.244004	FALSE	0.526561	0.262321	0.526632	0.262361	0.466184	0.217206	-0.250986	0.332142	0.798194	0.237272	0.798138	0.23728	0.845646	0.225782	0.205128	0.453049	0.53894	0.53894	FALSE	1	FALSE	1	FALSE	0.992329	FALSE	1	FALSE	1	FALSE	1	0.953969	FALSE	1	FALSE	1	FALSE	1
16791	Q9UG01	IFT172	intraflagellar transport 172	[u'NM_015662']	2	27667302	27712520	FALSE		chr2:27593175C>A (rs182127717)	4.61191e-06	FALSE	chr2:27680821G>C (rs569281478)	0.00745461	FALSE	0.966546	0.0923723	0.96654	0.0923707	0.971554	0.0936151	0.0539112	0.374508	0.999967	0.00521171	0.999966	0.00521447	1.00014	0.0016809	0.0447571	0.5137	0.539035	0.539035	FALSE	1	FALSE	1	FALSE	0.992329	FALSE	1	FALSE	1	FALSE	1	0.259704	FALSE	1	FALSE	1	FALSE	1
55	A0PJX2	TLDC2	TBC/LysM-associated domain containing 2	[u'NM_080628']	20	35504578	35517786	FALSE		chr20:35858416C>T (rs151311325)	1.24509e-06	FALSE	chr20:35507556G>A (rs201133429)	0.188163	FALSE	0.944551	0.218949	0.944533	0.218981	0.959483	0.189692	0.0729746	0.262479	0.999579	0.0205606	0.999579	0.0205727	1.00002	0.000196703	0.0301388	0.803304	0.539064	0.539064	FALSE	1	FALSE	1	FALSE	0.992329	FALSE	1	FALSE	1	FALSE	1	0.601548	FALSE	1	FALSE	1	FALSE	1
8783	Q6IPR3	TYW3	tRNA-yW synthesizing protein 3 homolog	[u'NM_138467']	1	75198929	75229794	FALSE		chr1:75037960C>A (rs574677549)	7.65846e-07	FALSE	chr1:75229588T>C (rs199716605)	0.0407293	FALSE	0.882423	0.21981	0.882407	0.219822	0.895932	0.209512	0.062989	0.323685	0.99493	0.0447272	0.994927	0.0447379	0.996991	0.0344456	0.0516835	0.480392	0.539225	0.539225	FALSE	1	FALSE	1	FALSE	0.992329	FALSE	1	FALSE	1	FALSE	1	0.15273	FALSE	1	FALSE	1	FALSE	1
6094	Q03014	HHEX	hematopoietically expressed homeobox	[u'NM_002729']	10	94449744	94454522	FALSE		chr10:94832128G>A (rs11812460)	0.00110385	FALSE	chr10:94450081C>T (rs540724252)	0.481013	FALSE	0.998954	0.0168661	0.998953	0.016876	0.999983	0.000197664	0.0862906	0.264921	1	3.36369e-05	1	3.36568e-05	1	0	-0.00500902	0.878761	0.539445	0.539445	FALSE	1	FALSE	1	FALSE	0.992329	FALSE	1	FALSE	1	FALSE	1	0.799502	FALSE	1	FALSE	1	FALSE	1
12113	Q8TEA8	DTD1	D-tyrosyl-tRNA deacylase 1	[u'NM_080820']	20	18568717	18724893	FALSE		chr20:18511345T>G (rs775722218)	7.92246e-05	FALSE	chr20:18576652T>C (rs200181178)	0.685496	FALSE	0.997013	0.0433227	0.99701	0.0433481	0.999729	0.00296426	0.0885108	0.53947	1	8.00955e-06	1	8.01427e-06	1	0	0			0.53947	FALSE	1	FALSE		FALSE	0.992329	FALSE		FALSE	1	FALSE	1	0.772077	FALSE	1	FALSE	1	FALSE	1
4472	P38159	RBMX	RNA binding motif protein, X-linked	[u'NM_002139']	X	135956304	135961586	FALSE	0.00908102	chrX:135570361G>A (rs193231682)	0.000153971	FALSE	chrX:135960247T>TA (rs767562850)	0.501224	FALSE	0.967867	0.094292	0.967879	0.0942598	0.957918	0.118062	-0.0932425	0.56307	0.992035	0.0440126	0.992028	0.044036	0.997962	0.0126729	0.183135	0.500743	0.539526	0.539526	FALSE	1	FALSE	1	FALSE	0.992329	FALSE	1	FALSE	1	FALSE	1	1	FALSE	1	FALSE	1	FALSE	1
6501	Q13118	KLF10	Kruppel like factor 10	[u'NM_001032282']	8	103662363	103667829	FALSE		chr8:103679908G>A (rs117792051)	0.00134116	FALSE	chr8:103667800C>G (rs145058458)	0.527248	FALSE	0.994262	0.0403452	0.994259	0.0403609	0.997025	0.0233707	0.0838619	0.266474	0.999996	0.00123948	0.999996	0.00124021	1	1.21667e-08	0.00468974	0.961288	0.539596	0.539596	FALSE	1	FALSE	1	FALSE	0.992329	FALSE	1	FALSE	1	FALSE	1	0.706683	FALSE	1	FALSE	1	FALSE	1
15984	Q9NS66	GPR173	G protein-coupled receptor 173	[u'NM_018969']	X	53105804	53106922	FALSE	0.0064	chrX:53596702C>T (rs782097155)	1.58818e-06	FALSE	chrX:53106162C>T (rs189093134)	0.242317	FALSE	0.997596	0.0214977	0.997595	0.0215086	0.998833	0.00792668	0.0763627	0.268679	0.99938	0.0101631	0.99938	0.0101689	0.999874	0.00197303	0.0674773	0.817063	0.539616	0.539616	FALSE	1	FALSE	1	FALSE	0.992329	FALSE	1	FALSE	1	FALSE	1	0.700016	FALSE	1	FALSE	1	FALSE	1
7142	Q15413	RYR3	ryanodine receptor 3	[u'NM_001036']	15	33603247	34157424	FALSE		chr15:33893671G>A (rs199726068)	3.89458e-05	FALSE	chr15:33893671G>A (rs199726068)	3.89458e-05	FALSE	0.344466	0.179482	0.344475	0.17948	0.336828	0.181391	-0.0423767	0.485393	0.893787	0.146952	0.893776	0.146974	0.903155	0.126541	0.0683946	0.313024	0.539719	0.539719	FALSE	1	FALSE	1	FALSE	0.992329	FALSE	1	FALSE	1	FALSE	1	0.892564	FALSE	1	FALSE	1	FALSE	1
12198	Q8WU17	RNF139	ring finger protein 139	[u'NM_007218']	8	125487351	125499882	FALSE		chr8:125571019C>A (Affx-80209653)	1.88466e-06	FALSE	chr8:125499227T>C (rs371938644)	0.00547601	FALSE	0.993693	0.0568864	0.993698	0.0568565	0.989584	0.0781196	-0.0602116	0.266921	0.999999	0.000606341	0.999999	0.000606698	1	6.6981e-06	0.00486255	0.999823	0.539925	0.539925	FALSE	1	FALSE	1	FALSE	0.992329	FALSE	1	FALSE	1	FALSE	1	0.202718	FALSE	1	FALSE	1	FALSE	1
15481	Q9HAC7	SUGCT	succinyl-CoA:glutarate-CoA transferase	[u'NM_024728']	7	40174599	40900075	FALSE		chr7:41273415A>G (rs2051870)	0.00358233	FALSE	chr7:40488952T>G (rs575456986)	0.0649831	FALSE	0.966717	0.141725	0.966705	0.141755	0.977188	0.11378	0.0815624	0.267296	0.999925	0.00773345	0.999924	0.00773801	1.00001	0.000127199	0.015935	0.877933	0.539931	0.539931	FALSE	1	FALSE	1	FALSE	0.992329	FALSE	1	FALSE	1	FALSE	1	0.694811	FALSE	1	FALSE	1	FALSE	1
5694	P62820	RAB1A	RAB1A, member RAS oncogene family	[u'NM_004161']	2	65315630	65357049	FALSE		chr2:65248137G>C (rs113579377)	0.000112272	FALSE	chr2:65315679T>C (rs61748092)	0.296834	FALSE	0.986453	0.0724498	0.986458	0.0724353	0.981735	0.0837026	-0.0603533	0.280985	0.999925	0.00460963	0.999924	0.00461235	1	0	0.0231553	0.9927	0.53994	0.53994	FALSE	1	FALSE	1	FALSE	0.992329	FALSE	1	FALSE	1	FALSE	1	0.293907	FALSE	1	FALSE	1	FALSE	1
15882	Q9NR55	BATF3	basic leucine zipper ATF-like transcription factor 3	[u'NM_018664']	1	212860136	212873104	FALSE		chr1:213302914G>T (rs553554592)	0.000650247	FALSE	chr1:212873074C>T (rs2202683)	0.352487	FALSE	0.918849	0.132003	0.918839	0.132008	0.926552	0.127184	0.0595001	0.276827	0.995951	0.0275685	0.995951	0.027569	0.996014	0.0272067	0.00230249	0.964196	0.540006	0.540006	FALSE	1	FALSE	1	FALSE	0.992329	FALSE	1	FALSE	1	FALSE	1	0.466659	FALSE	1	FALSE	1	FALSE	1
17321	Q9UNT1	RABL2B	RAB, member of RAS oncogene family like 2B	[u'NM_001003789']	22	51207207	51220722	FALSE		chr22:50723013G>A (rs201521733)	6.69642e-05	FALSE	chr22:51214211C>T (rs144077116)	0.407983	FALSE	0.998841	0.0167678	0.99884	0.0167776	0.999759	0.001433	0.0771216	0.347257	1	0.000141921	1	0.000142005	1	6.35388e-09	-0.030867	0.534406	0.540097	0.540097	FALSE	1	FALSE	1	FALSE	0.992329	FALSE	1	FALSE	1	FALSE	1	0.74357	FALSE	1	FALSE	1	FALSE	1
12681	Q92995	USP13	ubiquitin specific peptidase 13 (isopeptidase T-3)	[u'NM_003940']	3	179371014	179501926	FALSE		chr3:179069715G>A (rs187323205)	0.00016005	FALSE	chr3:179418877A>G (rs558073198)	0.0848496	FALSE	0.989133	0.0576728	0.989128	0.0576957	0.993227	0.0328132	0.0873227	0.268236	0.999996	0.00105952	0.999996	0.00106015	1	3.81491e-05	0.0106476	0.925767	0.540319	0.540319	FALSE	1	FALSE	1	FALSE	0.992329	FALSE	1	FALSE	1	FALSE	1	0.967546	FALSE	1	FALSE	1	FALSE	1
16978	Q9UJA5	TRMT6	tRNA methyltransferase 6	[u'NM_001281467']	20	5919184	5931051	FALSE		chr20:6022614C>T (rs529097982)	0.00141887	FALSE	chr20:5923204T>C (rs451571)	0.351441	FALSE	0.934906	0.140649	0.934903	0.140652	0.937276	0.137914	0.0170367	0.735046	0.998199	0.0171977	0.998197	0.0172047	0.999412	0.00955353	0.0872698	0.273469	0.540362	0.540362	FALSE	1	FALSE	1	FALSE	0.992329	FALSE	1	FALSE	1	FALSE	1	0.672108	FALSE	1	FALSE	1	FALSE	1
16324	Q9NYA4	MTMR4	myotubularin related protein 4	[u'NM_004687']	17	56569027	56593943	FALSE		chr17:56572727G>A (rs147907628)	1.24982e-07	TRUE	chr17:56572727G>A (rs147907628)	1.24982e-07	TRUE	0.526002	0.279392	0.526024	0.279406	0.507526	0.266521	-0.0677467	0.320834	0.926006	0.172251	0.926015	0.172242	0.918226	0.179794	-0.0442393	0.46313	0.540582	0.540582	FALSE	1	FALSE	1	FALSE	0.992329	FALSE	1	FALSE		FALSE		0.404488	FALSE	1	FALSE		FALSE
1942	O76014	KRT37	keratin 37	[u'NM_003770']	17	39577133	39580775	FALSE		chr17:39346785G>A (rs567896276)	4.4512e-06	FALSE	chr17:39580756G>A (rs570548307)	0.0130602	FALSE	0.364242	0.355488	0.364214	0.355478	0.387698	0.362967	0.06537	0.268807	0.724909	0.402727	0.724886	0.402727	0.744213	0.402839	0.047985	0.442149	0.540659	0.540659	FALSE	1	FALSE	1	FALSE	0.992329	FALSE	1	FALSE	1	FALSE	1	0.760627	FALSE	1	FALSE	1	FALSE	1
7	A0A075B6P5	IGKV2-28	immunoglobulin kappa variable 2-28	[u'NG_000834']	2	89521179	89521912	FALSE	0.00325257	chr2:89185556G>A (rs550517149)	2.80636e-05	FALSE	chr2:89521465G>A (rs549784946)	0.135005	FALSE	0.968851	0.094228	0.968844	0.0942508	0.974725	0.0720527	0.0700974	0.310814	1.00021	0.00526412	1.00021	0.00526678	1.00033	0.0019749	0.0300017	0.679297	0.540777	0.540777	FALSE	1	FALSE	1	FALSE	0.992329	FALSE	1	FALSE	1	FALSE	1	0.727073	FALSE	1	FALSE	1	FALSE	1
14119	Q9BQ49	SMIM7	small integral membrane protein 7	[u'NM_024104']	19	16758060	16770921	FALSE		chr19:16799060G>A (rs34995930)	3.66648e-07	TRUE	chr19:16758065C>T (rs113127223)	0.449159	FALSE	0.998815	0.0242059	0.998814	0.0242201	0.999911	0.000881041	0.0640198	0.540872	1	4.38789e-05	1	4.39048e-05	1	3.66841e-09	-0.00767969			0.540872	FALSE	1	FALSE		FALSE	0.992329	FALSE		FALSE		FALSE	1	0.938514	FALSE	1	FALSE		FALSE	1
10485	Q8IX01	SUGP2	SURP and G-patch domain containing 2	[u'NM_001017392']	19	19105178	19141880	FALSE		chr19:19035508G>A (rs200500683)	1.29753e-06	FALSE	chr19:19136502C>T (rs570581228)	0.0802449	FALSE	0.915376	0.031554	0.915375	0.0315612	0.915906	0.0247005	0.0187505	0.761725	0.974765	0.0237489	0.974763	0.0237489	0.976332	0.0237073	0.0661179	0.275101	0.540882	0.540882	FALSE	1	FALSE	1	FALSE	0.992329	FALSE	1	FALSE	1	FALSE	1	0.754715	FALSE	1	FALSE	1	FALSE	1
7935	Q5BJF6	ODF2	outer dense fiber of sperm tails 2	[u'NM_001242352']	9	131219685	131262531	FALSE		chr9:131302595T>C (rs180872962)	4.12253e-06	FALSE	chr9:131262389G>A (rs201020349)	0.00483184	FALSE	0.981987	0.0469682	0.981991	0.046962	0.978785	0.0518578	-0.0647897	0.274147	0.999997	0.00219102	0.999997	0.00219227	0.999985	0.000414664	-0.00785836	0.912563	0.540967	0.540967	FALSE	1	FALSE	1	FALSE	0.992329	FALSE	1	FALSE	1	FALSE	1	0.515613	FALSE	1	FALSE	1	FALSE	1
2761	P06746	POLB	DNA polymerase beta	[u'NM_002690']	8	42196143	42229172	FALSE	0.00981944	chr8:41832242T>C (rs201429328)	0.000247397	FALSE	chr8:42227369T>C (rs139801051)	0.0804284	FALSE	0.959043	0.185397	0.959026	0.185432	0.973069	0.151913	0.0828484	0.25618	0.999582	0.01893	0.999581	0.0189411	1	3.68671e-08	0.0312544	0.890192	0.54097	0.54097	FALSE	1	FALSE	1	FALSE	0.992329	FALSE	1	FALSE	1	FALSE	1	0.118344	FALSE	0.97965	FALSE	0.992631	FALSE	0.988907
15100	Q9H2S1	KCNN2	potassium calcium-activated channel subfamily N member 2	[u'NM_021614']	5	113698473	113831876	FALSE		chr5:113962849T>C (rs283779)	0.0091357	FALSE	chr5:113698758G>A (rs199871130)	0.497619	FALSE	0.997323	0.0246654	0.99732	0.0246797	0.999826	0.00194775	0.14317	0.267801	0.999999	0.000354183	0.999999	0.000354392	1	1.03758e-08	0.00214069	0.99783	0.541073	0.541073	FALSE	1	FALSE	1	FALSE	0.992329	FALSE	1	FALSE	1	FALSE	1	0.189114	FALSE	1	FALSE	1	FALSE	1
2284	O95785	WIZ	widely interspaced zinc finger motifs	[u'NM_021241']	19	15533890	15559118	FALSE		chr19:16034644A>ATGAAGTC (rs578118279)	4.7285e-06	FALSE	chr19:15550424C>T (rs536849638)	0.00320326	FALSE	0.98937	0.033938	0.989373	0.0339292	0.986951	0.0406609	-0.0646797	0.267716	1.00001	0.00106347	1.00001	0.00106409	1.00001	0.000120745	0.00440786	0.960957	0.541077	0.541077	FALSE	1	FALSE	1	FALSE	0.992329	FALSE	1	FALSE	1	FALSE	1	0.924609	FALSE	1	FALSE	1	FALSE	1
16657	Q9UBB9	TFIP11	tuftelin interacting protein 11	[u'NM_001008697']	22	26887982	26906238	FALSE		chr22:26906201C>T (rs199753073)	3.43878e-06	FALSE	chr22:26906201C>T (rs199753073)	3.43878e-06	FALSE	0.993463	0.0412549	0.993467	0.0412483	0.990668	0.0464423	-0.0637137	0.277486	0.999982	0.00191816	0.999982	0.00191929	1	1.69024e-05	0.0139219	0.886022	0.541107	0.541107	FALSE	1	FALSE	1	FALSE	0.992329	FALSE	1	FALSE	1	FALSE	1	0.300845	FALSE	1	FALSE	1	FALSE	1
2804	P07451	CA3	carbonic anhydrase 3	[u'NM_005181']	8	86351139	86360379	FALSE	0.0158315	chr8:86042205A>G (rs201405240)	1.48033e-05	FALSE	chr8:86356347T>G (rs201933352)	0.220366	FALSE	0.595699	0.180573	0.595711	0.180584	0.586059	0.170882	-0.054898	0.416074	0.875851	0.16989	0.875845	0.169891	0.881049	0.169212	0.0306935	0.641957	0.541152	0.541152	FALSE	1	FALSE	1	FALSE	0.992329	FALSE	1	FALSE	1	FALSE	1	0.454162	FALSE	1	FALSE	1	FALSE	1
7422	Q16851	UGP2	UDP-glucose pyrophosphorylase 2	[u'NM_006759']	2	64069320	64118358	FALSE		chr2:64083566A>T (rs552871425)	1.04334e-06	FALSE	chr2:64083566A>T (rs552871425)	1.04334e-06	FALSE	0.996485	0.0368447	0.996488	0.0368177	0.993869	0.0551391	-0.0558756	0.268914	0.999998	0.00130888	0.999998	0.00130965	1	8.98574e-09	0.00251018	0.979756	0.541258	0.541258	FALSE	1	FALSE	1	FALSE	0.992329	FALSE	1	FALSE	1	FALSE	1	0.0767046	FALSE	0.898409	FALSE	0.908155	FALSE	0.908382
705	O00264	PGRMC1	progesterone receptor membrane component 1	[u'NM_006667']	X	118370327	118377214	FALSE	0.0056	chrX:118797532G>T (rs200932703)	0.000174826	FALSE	chrX:118370441A>G (rs184661520)	0.802857	FALSE	0.996442	0.0473241	0.996438	0.0473519	0.999868	0.00205009	0.102341	0.300617	0.999103	0.0228257	0.999102	0.0228391	1	3.66841e-09	0.0556235	0.484251	0.541298	0.541298	FALSE	1	FALSE	1	FALSE	0.992329	FALSE	1	FALSE	1	FALSE	1	0.27613	FALSE	1	FALSE	1	FALSE	1
2026	O94905	ERLIN2	ER lipid raft associated 2	[u'NM_007175']	8	37595441	37611630	FALSE		chr8:37698902G>C (rs113275053)	2.45643e-07	TRUE	chr8:37607917A>G (rs202062358)	0.711735	FALSE	0.999474	0.0121201	0.999474	0.0121273	0.999986	0.000225399	0.0597663	0.265714	1	1.92452e-05	1	1.92566e-05	1	3.66841e-09	0	0.999822	0.54144	0.54144	FALSE	1	FALSE	1	FALSE	0.992329	FALSE	1	FALSE		FALSE	1	0.912161	FALSE	1	FALSE		FALSE	1
8716	Q6EKJ0	GTF2IRD2B	GTF2I repeat domain containing 2B	[u'NM_001003795']	7	74524757	74565100	FALSE		chr7:74126034C>T (rs117026326)	0.00030096	FALSE	chr7:74563752C>T (rs587684960)	0.0917718	FALSE	0.991226	0.0632782	0.991223	0.063291	0.993314	0.051299	0.0362928	0.622928	1.00001	0.0024844	1.00001	0.0024858	1.00005	0.000519339	0.0229035	0.340587	0.541513	0.541513	FALSE	1	FALSE	1	FALSE	0.992329	FALSE	1	FALSE	1	FALSE	1	0.74144	FALSE	1	FALSE	1	FALSE	1
1651	O75084	FZD7	frizzled class receptor 7	[u'NM_003507']	2	202899371	202901092	FALSE		chr2:203173497C>T (rs16839065)	0.000256255	FALSE	chr2:202900673A>G (rs559202385)	0.143317	FALSE	0.983276	0.094504	0.983268	0.0945325	0.989937	0.0658312	0.0818745	0.26735	0.999946	0.00530635	0.999946	0.00530948	1	1.72316e-05	0.0147647	0.902117	0.541527	0.541527	FALSE	1	FALSE	1	FALSE	0.992329	FALSE	1	FALSE	1	FALSE	1	0.227669	FALSE	1	FALSE	1	FALSE	1
8403	Q5TIE3	VWA5B1	von Willebrand factor A domain containing 5B1	[u'XM_001722222']	1	20637095	20680753	FALSE		chr1:21012595C>T (rs137916833)	2.75575e-05	FALSE	chr1:20656766C>T (rs61746771)	0.103562	FALSE	0.678028	0.257231	0.678007	0.257226	0.695419	0.261447	0.0671362	0.275159	0.999914	0.0533739	0.999915	0.0533814	0.999289	0.0465882	-0.0124967	0.846839	0.541554	0.541554	FALSE	1	FALSE	1	FALSE	0.992329	FALSE	1	FALSE	1	FALSE	1	0.985174	FALSE	1	FALSE	1	FALSE	1
4026	P27694	RPA1	replication protein A1	[u'NM_002945']	17	1733388	1800466	FALSE	0.00452407	chr17:1630861G>A (rs578221214)	6.42419e-05	FALSE	chr17:1791991C>G (rs150901352)	0.0957004	FALSE	0.795786	0.36911	0.795802	0.369101	0.782695	0.376568	-0.0351537	0.593579	0.987946	0.0990479	0.987954	0.0990162	0.981271	0.122826	-0.0599044	0.286718	0.541607	0.541607	FALSE	1	FALSE	1	FALSE	0.992329	FALSE	1	FALSE	1	FALSE	1	0.427535	FALSE	1	FALSE	1	FALSE	1
14638	Q9BYH8	NFKBIZ	NFKB inhibitor zeta	[u'NM_031419']	3	101568473	101578212	FALSE		chr3:101568752C>A (rs546092647)	7.71482e-05	FALSE	chr3:101568752C>A (rs546092647)	7.71482e-05	FALSE	0.044606	0.197133	0.0445995	0.197123	0.0501182	0.204933	0.0274472	0.623519	0.360612	0.452454	0.360578	0.452445	0.388808	0.459421	0.0619134	0.272528	0.541718	0.541718	FALSE	1	FALSE	1	FALSE	0.992329	FALSE	1	FALSE	1	FALSE	1	0.8016	FALSE	1	FALSE	1	FALSE	1
7427	Q16875	PFKFB3	6-phosphofructo-2-kinase/fructose-2,6-biphosphatase 3	[u'NM_004566']	10	6245224	6274902	FALSE		chr10:5790368T>G (rs559598291)	2.14426e-05	FALSE	chr10:6268177C>T (rs143645269)	0.0178946	FALSE	0.991984	0.0599556	0.991989	0.0599424	0.987979	0.0701102	-0.0614773	0.290519	1	0.000634876	1	0.000635215	1.00002	0.000195627	0.0238427	0.72737	0.541819	0.541819	FALSE	1	FALSE	1	FALSE	0.992329	FALSE	1	FALSE	1	FALSE	1	0.291364	FALSE	1	FALSE	1	FALSE	1
509	B2RC85	RSPH10B2	radial spoke head 10 homolog B2	[u'NM_001099697']	7	6797309	6838171	FALSE		chr7:6370404G>A (rs577867037)	8.17355e-05	FALSE	chr7:6803581C>T (rs562370249)	0.000505895	FALSE	0.747355	0.27756	0.747333	0.277572	0.766251	0.266715	0.0695022	0.302347	0.975404	0.113754	0.975403	0.11376	0.976223	0.108534	0.00737005	0.950246	0.54196	0.54196	FALSE	1	FALSE	1	FALSE	0.992329	FALSE	1	FALSE	1	FALSE	1	0.567807	FALSE	1	FALSE	1	FALSE	1
15507	Q9HAV5	EDA2R	ectodysplasin A2 receptor	[u'NM_021783']	X	65819329	65835862	FALSE		chrX:65409720A>G (rs180923968)	0.0040458	FALSE	chrX:65825017G>A (rs367796472)	0.234828	FALSE	0.372773	0.128443	0.372802	0.128478	0.347904	0.09041	-0.224129	0.322244	0.642732	0.191179	0.642691	0.191141	0.678112	0.218293	0.172645	0.766534	0.542116	0.542116	FALSE	1	FALSE	1	FALSE	0.992329	FALSE	1	FALSE	1	FALSE	1	0.94343	FALSE	1	FALSE	1	FALSE	1
12512	Q92556	ELMO1	engulfment and cell motility 1	[u'NM_130442']	7	36895159	37382294	FALSE	0.00333333	chr7:36726370G>A (rs769160335)	1.66267e-06	FALSE	chr7:37052971C>G (rs147899542)	0.498032	FALSE	0.991004	0.0703088	0.990998	0.0703308	0.9959	0.0479129	0.0814536	0.268363	0.999989	0.0024805	0.999989	0.00248197	1	4.40378e-07	0.00641891	0.937602	0.542132	0.542132	FALSE	1	FALSE	1	FALSE	0.992329	FALSE	1	FALSE	1	FALSE	1	0.426519	FALSE	1	FALSE	1	FALSE	1
7995	Q5H9K5	ZMAT1	zinc finger matrin-type 1	[u'NM_001011657']	X	101138485	101173606	FALSE		chrX:101096269G>T (rs746525228)	0.00072646	FALSE	chrX:101138756C>A (rs781231215)	0.261201	FALSE	0.841851	0.0557982	0.841852	0.055796	0.84067	0.0576328	-0.0208494	0.506143	0.926191	0.0268488	0.926185	0.026846	0.931217	0.0286611	0.181218	0.966199	0.542188	0.542188	FALSE	1	FALSE	1	FALSE	0.992329	FALSE	1	FALSE	1	FALSE	1	0.862763	FALSE	1	FALSE	1	FALSE	1
2965	P09874	PARP1	poly(ADP-ribose) polymerase 1	[u'NM_001618']	1	226549164	226595630	FALSE	0.0100421	chr1:226109671C>T (rs538606802)	0.000263748	FALSE	chr1:226550808C>T (rs758843166)	0.0117639	FALSE	0.80308	0.298066	0.803094	0.298061	0.791561	0.301489	-0.0384724	0.356444	0.987372	0.0822901	0.98737	0.0822993	0.989741	0.0740726	0.0302865	0.704655	0.542206	0.542206	FALSE	1	FALSE	1	FALSE	0.992329	FALSE	1	FALSE	1	FALSE	1	0.108497	FALSE	0.96132	FALSE	0.973929	FALSE	0.971514
14008	Q99700	ATXN2	ataxin 2	[u'NM_002973']	12	111890619	112037318	FALSE	0	chr12:111884815C>T (rs531965947)	0.00131153	FALSE	chr12:111956155G>A (rs571714282)	0.0109548	FALSE	0.140302	0.0353457	0.140304	0.0353664	0.138713	0.0022395	-0.0634743	0.523185	0.278488	0.214453	0.278476	0.214434	0.288854	0.23005	0.0466674	0.513052	0.542269	0.542269	FALSE	1	FALSE	1	FALSE	0.992329	FALSE	1	FALSE	1	FALSE	1	0.772476	FALSE	1	FALSE	1	FALSE	1
8292	Q5T6S3	PHF19	PHD finger protein 19	[u'XM_045308']	9	123620225	123637019	FALSE	0	chr9:123675986C>T (rs144390690)	9.89022e-06	FALSE	chr9:123624906C>T (rs369587935)	4.80851e-05	FALSE	0.999111	0.0129148	0.999112	0.0129162	0.998315	0.0116704	-0.0647858	0.292129	1	0.000192408	1	0.000192522	1	2.63465e-06	-0.0157608	0.798133	0.542273	0.542273	FALSE	1	FALSE	1	FALSE	0.992329	FALSE	1	FALSE	1	FALSE	1	0.00891078	FALSE	0.415207	FALSE	0.41671	FALSE	0.430869
15856	Q9NQX6	ZNF331	zinc finger protein 331	[u'NM_018555']	19	54072631	54081203	FALSE		chr19:53761683G>A (rs201135902)	8.1228e-06	FALSE	chr19:54080055C>T (rs543993677)	0.131864	FALSE	0.920485	0.225422	0.920468	0.225445	0.935215	0.204012	0.0685944	0.264376	0.998413	0.0320294	0.998411	0.0320483	1	1.37259e-08	0.0701241	0.620113	0.542556	0.542556	FALSE	1	FALSE	1	FALSE	0.992329	FALSE	1	FALSE	1	FALSE	1	0.306882	FALSE	1	FALSE	1	FALSE	1
16279	Q9NXL2	ARHGEF38	Rho guanine nucleotide exchange factor 38	[u'NM_017700']	4	106473923	106599091	FALSE		chr4:106302145C>T (rs80048623)	0.005321	FALSE	chr4:106566514A>G (rs528664907)	0.0322162	FALSE	0.882447	0.138113	0.882454	0.138113	0.875834	0.137851	-0.0479767	0.446427	0.996613	0.0295442	0.996615	0.029542	0.995159	0.0313247	-0.0478245	0.406589	0.542613	0.542613	FALSE	1	FALSE	1	FALSE	0.992329	FALSE	1	FALSE	1	FALSE	1	0.775955	FALSE	1	FALSE	1	FALSE	1
11333	Q8NC42	RNF149	ring finger protein 149	[u'NM_173647']	2	101893703	101925050	FALSE		chr2:102083325C>T (rs578031705)	0.000316324	FALSE	chr2:101924635T>C (rs143827530)	0.448682	FALSE	0.763846	0.105967	0.763854	0.105968	0.757333	0.104926	-0.0618423	0.340644	0.956928	0.0544777	0.956926	0.0544783	0.959204	0.0538516	0.0420599	0.442459	0.542684	0.542684	FALSE	1	FALSE	1	FALSE	0.992329	FALSE	1	FALSE	1	FALSE	1	0.697503	FALSE	1	FALSE	1	FALSE	1
12624	Q92847	GHSR	growth hormone secretagogue receptor	[u'NM_004122']	3	172162954	172166203	FALSE	0	chr3:172351276G>C (rs529279009)	9.97589e-06	FALSE	chr3:172165624C>A (rs538035493)	0.00762769	FALSE	0.995874	0.0423782	0.995877	0.0423658	0.992956	0.0517158	-0.061784	0.275644	1	6.90961e-05	1	6.91368e-05	1	1.75931e-08	-0.0195077	0.816481	0.542733	0.542733	FALSE	1	FALSE	1	FALSE	0.992329	FALSE	1	FALSE	1	FALSE	1	0.171729	FALSE	1	FALSE	1	FALSE	1
4981	P50402	EMD	emerin	[u'NM_000117']	X	153607845	153609554	FALSE	0.00313333	chrX:153693180C>T (rs148224862)	3.19578e-05	FALSE	chrX:153609246C>T (rs376456050)	0.398035	FALSE	0.999036	0.0143672	0.999035	0.0143756	0.999818	0.00169046	0.076469	0.271842	0.999754	0.00659365	0.999754	0.00659753	0.999975	0.000310954	0.047374	0.808048	0.542879	0.542879	FALSE	1	FALSE	1	FALSE	0.992329	FALSE	1	FALSE	1	FALSE	1	0.831322	FALSE	1	FALSE	1	FALSE	1
8753	Q6ICC9	LDOC1L	LDOC1 like	[u'NM_032287']	22	44892720	44893436	FALSE		chr22:45258233T>G (rs200531866)	2.72184e-06	FALSE	chr22:44893312T>C (rs530701018)	0.374114	FALSE	0.999358	0.0147408	0.999358	0.0147495	0.99999	0.000140653	0.0606051	0.267143	1	9.32182e-05	1	9.32732e-05	1	0	0.00451865	0.983363	0.542972	0.542972	FALSE	1	FALSE	1	FALSE	0.992329	FALSE	1	FALSE	1	FALSE	1	0.847097	FALSE	1	FALSE	1	FALSE	1
12961	Q96CP7	TLCD1	TLC domain containing 1	[u'NM_138463']	17	27051531	27053115	FALSE		chr17:26816244G>A (rs569825143)	0.00126036	FALSE	chr17:27052386G>A (rs138615825)	0.0672588	FALSE	0.998018	0.0316971	0.99802	0.0316541	0.996247	0.0575327	-0.0381766	0.361537	1.00008	0.00203065	1.00008	0.00203105	1.0001	0.00165857	0.0136299	0.802299	0.543118	0.543118	FALSE	1	FALSE	1	FALSE	0.992329	FALSE	1	FALSE	1	FALSE	1	0.058309	FALSE	0.847969	FALSE	0.855092	FALSE	0.860892
7103	Q15270	NKX1-1	NK1 homeobox 1	[u'XM_926341']	4	1396723	1400119	FALSE		chr4:981688G>A (rs564306004)	6.10384e-06	FALSE	chr4:1397191C>G (rs566842549)	0.260243	FALSE	0.787267	0.0759312	0.787264	0.0759329	0.789948	0.0744093	0.0356946	0.526408	0.936286	0.0698297	0.936281	0.0698305	0.940508	0.0690098	0.0608905	0.298284	0.543189	0.543189	FALSE	1	FALSE	1	FALSE	0.992329	FALSE	1	FALSE	1	FALSE	1	0.683722	FALSE	1	FALSE	1	FALSE	1
7823	Q504Q3	PAN2	PAN2 poly(A) specific ribonuclease subunit	[u'NM_014871']	12	56711396	56726878	FALSE		chr12:56814608C>T (rs150692151)	2.39411e-06	FALSE	chr12:56720509G>T (12:56720509_G_T)	0.00198343	FALSE	0.773972	0.0264258	0.773974	0.0264244	0.772592	0.0275571	-0.0511603	0.375269	0.867389	0.0150653	0.867388	0.0150626	0.868332	0.0171683	0.0584761	0.273429	0.543309	0.543309	FALSE	1	FALSE	1	FALSE	0.992329	FALSE	1	FALSE	1	FALSE	1	0.351977	FALSE	1	FALSE	1	FALSE	1
13146	Q96FW1	OTUB1	OTU deubiquitinase, ubiquitin aldehyde binding 1	[u'NM_017670']	11	63753929	63765015	FALSE		chr11:63961746A>G (rs201401951)	0.00033494	FALSE	chr11:63764654G>A (rs745390279)	0.848677	FALSE	0.999578	0.0129244	0.999578	0.0129314	0.999692	0.00360741	0.0120176	0.915073	1	1.56334e-06	1	1.56426e-06	1	3.66841e-09	0	0.288597	0.543425	0.543425	FALSE	1	FALSE	1	FALSE	0.996581	FALSE	1	FALSE	1	FALSE	1	0.981059	FALSE	1	FALSE	1	FALSE	1
5089	P51795	CLCN5	chloride voltage-gated channel 5	[u'NM_000084']	X	49834581	49856873	FALSE		chrX:49369626G>T (rs781787402)	5.80783e-05	FALSE	chrX:49840588A>G (rs55676763)	0.0115747	FALSE	0.998271	0.0229051	0.998272	0.0228963	0.996619	0.0293474	-0.0628084	0.351641	0.999598	0.0102047	0.999597	0.0102107	0.999985	0.000189773	0.0537255	0.786141	0.543482	0.543482	FALSE	1	FALSE	1	FALSE	0.992329	FALSE	1	FALSE	1	FALSE	1	0.00442331	FALSE	0.295628	FALSE	0.296694	FALSE	0.309488
17227	Q9ULW2	FZD10	frizzled class receptor 10	[u'NM_007197']	12	130647488	130649230	FALSE		chr12:130615940G>A (rs1973468)	0.000308543	FALSE	chr12:130647674G>A (rs555606586)	0.000508894	FALSE	0.997117	0.0328166	0.997119	0.0328061	0.994706	0.0406865	-0.0652963	0.270941	1	0.000522025	1	0.000522333	1	3.77138e-06	0	0.986878	0.543539	0.543539	FALSE	1	FALSE	1	FALSE	0.992329	FALSE	1	FALSE	1	FALSE	1	0.0812821	FALSE	0.905518	FALSE	0.915606	FALSE	0.914607
14034	Q99759	MAP3K3	mitogen-activated protein kinase kinase kinase 3	[u'NM_002401']	17	61700120	61771134	FALSE		chr17:61611578G>T (rs556432825)	1.09483e-05	FALSE	chr17:61729925C>T (rs531230584)	0.218231	FALSE	0.993341	0.0617476	0.993336	0.0617793	0.998023	0.021678	0.101239	0.269868	1	0.000225689	1	0.000225817	1	4.44428e-05	-0.00439509	0.978456	0.543648	0.543648	FALSE	1	FALSE	1	FALSE	0.992329	FALSE	1	FALSE	1	FALSE	1	0.654185	FALSE	1	FALSE	1	FALSE	1
3710	P20718	GZMH	granzyme H	[u'NM_033423']	14	25075812	25078819	FALSE		chr14:24728975G>A (rs121918731)	6.10813e-05	FALSE	chr14:25076469T>G (rs570684860)	0.00057999	FALSE	0.854407	0.29819	0.854424	0.298175	0.839376	0.309669	-0.0495065	0.370183	0.995904	0.0534874	0.995902	0.0535	0.997487	0.0413709	0.0331479	0.627637	0.543747	0.543747	FALSE	1	FALSE	1	FALSE	0.992329	FALSE	1	FALSE	1	FALSE	1	0.322389	FALSE	1	FALSE	1	FALSE	1
4237	P31941	APOBEC3A	apolipoprotein B mRNA editing enzyme catalytic subunit 3A	[u'NM_145699']	22	39353697	39358511	FALSE	0.00662029	chr22:38987517C>T (rs527799253)	0.000517138	FALSE	chr22:39357549G>A (rs530607318)	0.00130838	FALSE	0.995397	0.0444601	0.995393	0.0444857	0.998769	0.00611032	0.106301	0.268032	1.00021	0.00310032	1.00021	0.00310208	1.00008	0.0005777	-0.0565268	0.500922	0.543823	0.543823	FALSE	1	FALSE	1	FALSE	0.992329	FALSE	1	FALSE	1	FALSE	1	0.958344	FALSE	1	FALSE	1	FALSE	1
17139	Q9UL33	TRAPPC2L	trafficking protein particle complex 2 like	[u'NM_016209']	16	88923559	88927364	FALSE		chr16:88747987GGCAGGGAGATGCAGGCGACGGCCGAGGA>G (Affx-80285076)	1.61326e-07	TRUE	chr16:88925112A>G (rs114835271)	0.352079	FALSE	0.992855	0.0641234	0.99285	0.0641472	0.997438	0.0388788	0.0864991	0.2683	0.999986	0.00267559	0.999986	0.00267717	1	6.35388e-09	0.00730477	0.967976	0.543881	0.543881	FALSE	1	FALSE	1	FALSE	0.992329	FALSE	1	FALSE		FALSE	1	0.360089	FALSE	1	FALSE		FALSE	1
3953	P25440	BRD2	bromodomain containing 2	[u'NM_001113182']	6	32940676	32948492	FALSE		chr6:32659645A>G (rs2856674)	2.86018e-09	TRUE	chr6:32944606C>T (rs563902557)	0.00126139	FALSE	0.916454	0.21358	0.916444	0.213599	0.924803	0.196593	0.0407193	0.51927	0.999598	0.0267891	0.999597	0.0268046	1.00077	0.00377024	0.0611266	0.366553	0.543886	0.543886	FALSE	1	FALSE	1	FALSE	0.992329	FALSE	1	FALSE		FALSE	1	0.0587139	FALSE	0.847969	FALSE		FALSE	0.860892
6365	Q10586	DBP	D-box binding PAR bZIP transcription factor	[u'NM_001352']	19	49134097	49140251	FALSE		chr19:49472712T>C (rs141845425)	1.85008e-05	FALSE	chr19:49140143C>T (rs200399861)	0.000508242	FALSE	0.995962	0.0293408	0.995964	0.0293188	0.99404	0.0441295	-0.0513579	0.271233	0.999996	0.000866922	0.999996	0.000867433	1	4.10855e-06	0.00699659	0.956768	0.54391	0.54391	FALSE	1	FALSE	1	FALSE	0.992329	FALSE	1	FALSE	1	FALSE	1	0.462786	FALSE	1	FALSE	1	FALSE	1
4702	P46060	RANGAP1	Ran GTPase activating protein 1	[u'NM_002883']	22	41642610	41677048	FALSE		chr22:41546053A>C (rs577396026)	1.44895e-05	FALSE	chr22:41657511A>G (rs188664388)	0.173002	FALSE	0.962814	0.113484	0.962805	0.113518	0.97049	0.0799203	0.0782857	0.269936	0.999855	0.00575286	0.999855	0.00575609	0.99992	0.00124633	0.0156866	0.832847	0.544046	0.544046	FALSE	1	FALSE	1	FALSE	0.992329	FALSE	1	FALSE	1	FALSE	1	0.48317	FALSE	1	FALSE	1	FALSE	1
10520	Q8IXM6	NRM	nurim (nuclear envelope membrane protein)	[u'NM_001270707']	6	30656441	30658751	FALSE		chr6:31138361G>A (rs555966532)	5.00194e-10	TRUE	chr6:30658017G>C (rs532056451)	0.0239369	FALSE	0.99657	0.0362144	0.996572	0.0362008	0.994227	0.0462985	-0.0564429	0.274791	0.999994	0.00128866	0.999994	0.00128942	1	1.37259e-08	0.00614509	0.960428	0.544093	0.544093	FALSE	1	FALSE	1	FALSE	0.992329	FALSE	1	FALSE		FALSE	1	0.0284696	FALSE	0.677311	FALSE		FALSE	0.69072
263	A6NG13	MGAT4D	MGAT4 family member D	[u'NM_001277353']	4	141364593	141419376	FALSE		chr4:141543870C>T (rs368519500)	9.73432e-05	FALSE	chr4:141403500TTC>T (4:141403500_TTC_T)	0.0172441	FALSE	0.694374	0.323893	0.694375	0.323888	0.69404	0.328203	-0.00102591	0.998682	0.971937	0.117352	0.971928	0.117365	0.979701	0.105384	0.069697	0.289331	0.54424	0.54424	FALSE	1	FALSE	1	FALSE	1	FALSE	1	FALSE	1	FALSE	1	0.234059	FALSE	1	FALSE	1	FALSE	1
4376	P35523	CLCN1	chloride voltage-gated channel 1	[u'NM_000083']	7	143013306	143049055	FALSE		chr7:143085431C>T (rs75145918)	3.14975e-07	TRUE	chr7:143039510G>C (rs140205115)	4.38422e-05	FALSE	0.280917	0.0395591	0.280919	0.0395671	0.27923	0.0319725	-0.0469643	0.478763	0.450848	0.144368	0.450856	0.14438	0.444209	0.133309	-0.0478353	0.42145	0.544324	0.544324	FALSE	1	FALSE	1	FALSE	0.992329	FALSE	1	FALSE		FALSE	1	0.00569727	FALSE	0.342038	FALSE		FALSE	0.357503
4880	P49368	CCT3	chaperonin containing TCP1 subunit 3	[u'NM_005998']	1	156278993	156307975	FALSE		chr1:155823235G>A (rs548504187)	3.50052e-06	FALSE	chr1:156303389G>A (rs202101124)	0.145216	FALSE	0.956798	0.103922	0.956793	0.103934	0.960644	0.0932075	0.0390095	0.545107	0.999337	0.0110551	0.999338	0.0110502	0.998727	0.0145821	-0.047247	0.40658	0.54442	0.54442	FALSE	1	FALSE	1	FALSE	0.992329	FALSE	1	FALSE	1	FALSE	1	0.203781	FALSE	1	FALSE	1	FALSE	1
2458	P01241	GH1	growth hormone 1	[u'NM_000515']	17	61994672	61996136	FALSE	0.0308494	chr17:61611578G>T (rs556432825)	1.09483e-05	FALSE	chr17:61995822G>A (rs376449159)	0.00147958	FALSE	0.982724	0.0778645	0.982718	0.0778821	0.987804	0.0609457	0.0727366	0.27112	0.999981	0.00237393	0.999981	0.00237533	1	1.31279e-05	0.0121364	0.898951	0.544502	0.544502	FALSE	1	FALSE	1	FALSE	0.992329	FALSE	1	FALSE	1	FALSE	1	0.187408	FALSE	1	FALSE	1	FALSE	1
8874	Q6NUT2	DPY19L2	dpy-19 like 2	[u'NM_173812']	12	63954295	64062173	FALSE		chr12:63541427T>G (rs140679994)	0.000194731	FALSE	chr12:63974588C>T (rs569045259)	0.045688	FALSE	0.786531	0.204754	0.786535	0.204753	0.783545	0.205713	-0.0145685	0.862062	1.00516	0.0386166	1.00516	0.0386065	1.0027	0.0463114	-0.0578691	0.305042	0.544516	0.544516	FALSE	1	FALSE	1	FALSE	0.993585	FALSE	1	FALSE	1	FALSE	1	0.626423	FALSE	1	FALSE	1	FALSE	1
10019	Q86UC2	RSPH3	radial spoke 3 homolog	[u'NM_031924']	6	159398573	159421008	FALSE	0	chr6:158922785C>T (rs577929133)	0.000185089	FALSE	chr6:159414918T>C (rs200757145)	0.00561215	FALSE	0.792896	0.366616	0.7929	0.366616	0.788816	0.366793	-0.011138	0.841104	0.998627	0.0638289	0.998623	0.0638535	1.00281	0.037391	0.0799368	0.282545	0.544573	0.544573	FALSE	1	FALSE	1	FALSE	0.993585	FALSE	1	FALSE	1	FALSE	1	0.812891	FALSE	1	FALSE	1	FALSE	1
6918	Q14651	PLS1	plastin 1	[u'NM_002670']	3	142383080	142430846	FALSE		chr3:142297506G>A (rs537822584)	0.000128426	FALSE	chr3:142388330G>C (rs188001567)	0.0199717	FALSE	0.982103	0.0954178	0.982107	0.0954069	0.978499	0.104162	-0.0361248	0.549482	0.999917	0.00817515	0.999917	0.00817983	1.00009	0.00139558	0.0288597	0.333053	0.544586	0.544586	FALSE	1	FALSE	1	FALSE	0.992329	FALSE	1	FALSE	1	FALSE	1	0.732105	FALSE	1	FALSE	1	FALSE	1
8612	Q674X7	KAZN	kazrin, periplakin interacting protein	[u'NM_001017999']	1	14925494	15441128	FALSE		chr1:15438930G>A (rs574390704)	0.000257629	FALSE	chr1:15438930G>A (rs574390704)	0.000257629	FALSE	0.939866	0.055051	0.939869	0.0550473	0.937442	0.0580932	-0.0428897	0.458253	0.993063	0.0162979	0.993064	0.016297	0.992127	0.0169797	-0.0563172	0.356907	0.544691	0.544691	FALSE	1	FALSE	1	FALSE	0.992329	FALSE	1	FALSE	1	FALSE	1	0.467485	FALSE	1	FALSE	1	FALSE	1
367	A6NM11	LRRC37A2	leucine rich repeat containing 37 member A2	[u'NM_001006607']	17	44590079	44632942	FALSE		chr17:44626000G>T (rs200087533)	2.77812e-05	FALSE	chr17:44626000G>T (rs200087533)	2.77812e-05	FALSE	0.395716	0.0685172	0.395717	0.0685208	0.394208	0.0653959	-0.0225393	0.562729	0.752543	0.0944243	0.752549	0.0944241	0.7472	0.0944487	-0.0566455	0.30619	0.544764	0.544764	FALSE	1	FALSE	1	FALSE	0.992329	FALSE	1	FALSE	1	FALSE	1	0.394302	FALSE	1	FALSE	1	FALSE	1
327	A6NJI9	LRRC72	leucine rich repeat containing 72	[u'NM_001195280']	7	16566578	16621111	FALSE		chr7:16298636T>C (rs555932095)	0.00682024	FALSE	chr7:16607120G>C (rs187523065)	0.56088	FALSE	0.928762	0.140018	0.928755	0.140026	0.933931	0.133198	0.0378739	0.511944	0.997616	0.0231437	0.997617	0.0231382	0.996604	0.027418	-0.0399471	0.457397	0.5448	0.5448	FALSE	1	FALSE	1	FALSE	0.992329	FALSE	1	FALSE	1	FALSE	1	0.973161	FALSE	1	FALSE	1	FALSE	1
13432	Q96L46	CAPNS2	calpain small subunit 2	[u'NM_032330']	16	55600669	55601412	FALSE		chr16:55873971G>A (rs28631090)	5.58248e-05	FALSE	chr16:55601041C>T (rs201247351)	0.00150822	FALSE	0.986812	0.0998223	0.986804	0.0998481	0.993475	0.0746144	0.0756773	0.270234	0.999986	0.00299234	0.999986	0.0029941	1	8.98574e-09	0.0065597	0.950964	0.5449	0.5449	FALSE	1	FALSE	1	FALSE	0.992329	FALSE	1	FALSE	1	FALSE	1	0.345364	FALSE	1	FALSE	1	FALSE	1
14209	Q9BRP4	PAAF1	proteasomal ATPase associated factor 1	[u'NM_025155']	11	73588067	73638404	FALSE		chr11:73768501TTGGG>T (Affx-80280453)	0.000239589	FALSE	chr11:73620635C>T (rs140276370)	0.0781462	FALSE	0.755225	0.370034	0.755214	0.370031	0.764434	0.372381	0.0248366	0.718574	0.98995	0.0836395	0.989943	0.083673	0.995892	0.0470668	0.0876325	0.27635	0.544984	0.544984	FALSE	1	FALSE	1	FALSE	0.992329	FALSE	1	FALSE	1	FALSE	1	0.176762	FALSE	1	FALSE	1	FALSE	1
12035	Q8TDB6	DTX3L	deltex E3 ubiquitin ligase 3L	[u'NM_138287']	3	122283274	122290591	FALSE		chr3:122514232C>T (Affx-80222467)	0.000104216	FALSE	chr3:122288210G>A (rs2332285)	0.262647	FALSE	0.764106	0.114399	0.76411	0.114408	0.760504	0.105979	-0.0326983	0.572046	0.944164	0.0832769	0.94417	0.0832752	0.93917	0.0845644	-0.0595775	0.289586	0.544992	0.544992	FALSE	1	FALSE	1	FALSE	0.992329	FALSE	1	FALSE	1	FALSE	1	0.991999	FALSE	1	FALSE	1	FALSE	1
984	O14975	SLC27A2	solute carrier family 27 member 2	[u'NM_003645']	15	50474625	50528290	FALSE		chr15:50271959T>C (rs114086412)	0.00103425	FALSE	chr15:50521237C>A (rs567684867)	0.00215026	FALSE	0.566832	0.144865	0.56684	0.144873	0.559897	0.137488	-0.0491645	0.467939	0.834601	0.177325	0.834614	0.177324	0.82362	0.17777	-0.0619223	0.312287	0.545229	0.545229	FALSE	1	FALSE	1	FALSE	0.992329	FALSE	1	FALSE	1	FALSE	1	0.210271	FALSE	1	FALSE	1	FALSE	1
522	B3EWG3	FAM25A	family with sequence similarity 25 member A	[u'NM_001146157']	10	88780082	88784428	FALSE		chr10:88451780C>T (rs141116920)	0.000442333	FALSE	chr10:88782100G>C (rs7079587)	0.283134	FALSE	0.967235	0.120462	0.967243	0.120447	0.960124	0.132045	-0.0563305	0.304582	0.999808	0.00834663	0.999807	0.00835155	1	0	0.032601	0.799951	0.545231	0.545231	FALSE	1	FALSE	1	FALSE	0.992329	FALSE	1	FALSE	1	FALSE	1	0.28225	FALSE	1	FALSE	1	FALSE	1
2708	P05412	JUN	Jun proto-oncogene, AP-1 transcription factor subunit	[u'NM_002228']	1	59247750	59248742	FALSE	0.00766452	chr1:59527139T>C (rs142126622)	0.00398495	FALSE	chr1:59248085G>C (rs377289876)	0.0744488	FALSE	0.99947	0.010149	0.99947	0.0101352	0.998847	0.018468	-0.0418702	0.279124	1	1.21276e-05	1	1.21348e-05	1	3.66841e-09	-0.0138929	0.888874	0.545271	0.545271	FALSE	1	FALSE	1	FALSE	0.992329	FALSE	1	FALSE	1	FALSE	1	0.146887	FALSE	1	FALSE	1	FALSE	1
8910	Q6P050	FBXL22	F-box and leucine rich repeat protein 22	[u'NM_203373']	15	63889592	63893882	FALSE		chr15:63966684C>T (15:63966684_C_T)	3.85495e-05	FALSE	chr15:63893880C>T (rs184252232)	0.00376773	FALSE	0.862502	0.23075	0.862516	0.230741	0.850873	0.238106	-0.0496591	0.416774	0.99429	0.0477319	0.994288	0.0477393	0.995915	0.0410145	0.0365685	0.565919	0.545297	0.545297	FALSE	1	FALSE	1	FALSE	0.992329	FALSE	1	FALSE	1	FALSE	1	0.887552	FALSE	1	FALSE	1	FALSE	1
13157	Q96G23	CERS2	ceramide synthase 2	[u'NM_022075']	1	150938627	150941566	FALSE		chr1:150443553G>A (rs200740470)	3.54942e-06	FALSE	chr1:150940307C>T (rs149315209)	0.218224	FALSE	0.697411	0.36798	0.697428	0.367975	0.682993	0.371725	-0.0390299	0.552038	0.967734	0.142585	0.967746	0.14256	0.957398	0.1625	-0.067697	0.290556	0.545412	0.545412	FALSE	1	FALSE	1	FALSE	0.992329	FALSE	1	FALSE	1	FALSE	1	0.452633	FALSE	1	FALSE	1	FALSE	1
13923	Q99440	LINC01587	long intergenic non-protein coding RNA 1587	[u'NR_126517']	4	5527058	5528055	FALSE		chr4:5803735G>A (rs73795088)	5.33566e-05	FALSE	chr4:5527185T>C (rs147966579)	0.332194	FALSE	0.827008	0.374459	0.826996	0.374466	0.836668	0.368587	0.0260302	0.692483	0.984222	0.118069	0.984229	0.118037	0.978302	0.142643	-0.045271	0.386406	0.54546	0.54546	FALSE	1	FALSE	1	FALSE	0.992329	FALSE	1	FALSE	1	FALSE	1	0.507162	FALSE	1	FALSE	1	FALSE	1
12828	Q96AE7	TTC17	tetratricopeptide repeat domain 17	[u'NM_018259']	11	43380505	43515451	FALSE		chr11:43964585G>A (11:43964585_G_A)	1.0051e-05	FALSE	chr11:43427097G>A (rs556357842)	0.00022497	FALSE	0.997871	0.0167458	0.997869	0.0167534	0.999097	0.00796438	0.093604	0.271138	1	0.000241624	1	0.000241766	1	2.02521e-05	0.0041693	0.969459	0.54554	0.54554	FALSE	1	FALSE	1	FALSE	0.992329	FALSE	1	FALSE	1	FALSE	1	0.446046	FALSE	1	FALSE	1	FALSE	1
2189	O95415	BRI3	brain protein I3	[u'NM_015379']	7	97911108	97920552	FALSE		chr7:97833409C>T (rs202016789)	5.36353e-05	FALSE	chr7:97911717G>A (rs183180327)		FALSE	0.999989	0.00118201	0.999989	0.00118271	1	0	0.0134704		1	1.78569e-09	1	1.78675e-09	1	0	0	0.545548		0.545548	FALSE	1	FALSE		FALSE		FALSE	1	FALSE	1	FALSE	1	0.851339	FALSE	1	FALSE	1	FALSE	1
10931	Q8N4E7	FTMT	ferritin mitochondrial	[u'NM_177478']	5	121187659	121188384	FALSE		chr5:121309919G>T (rs182811437)	3.44432e-06	FALSE	chr5:121187792C>A (rs142007771)	0.0331731	FALSE	0.977096	0.103007	0.977088	0.103007	0.983883	0.102834	0.0660177	0.276142	0.999942	0.00422866	0.999941	0.00423116	1	6.57963e-05	0.0209157	0.806304	0.545598	0.545598	FALSE	1	FALSE	1	FALSE	0.992329	FALSE	1	FALSE	1	FALSE	1	0.0326457	FALSE	0.706057	FALSE	0.711881	FALSE	0.719139
3135	P10074	ZBTB48	zinc finger and BTB domain containing 48	[u'NM_005341']	1	6640670	6649269	FALSE		chr1:6206903C>T (rs527562697)	7.65456e-05	FALSE	chr1:6640847G>C (rs200104859)	0.0555874	FALSE	0.959948	0.0937411	0.959944	0.0937344	0.963737	0.0991773	0.0393142	0.486081	0.999267	0.0115604	0.999267	0.0115672	1	1.06874e-06	0.0896702	0.327998	0.545603	0.545603	FALSE	1	FALSE	1	FALSE	0.992329	FALSE	1	FALSE	1	FALSE	1	0.192218	FALSE	1	FALSE	1	FALSE	1
4527	P40855	PEX19	peroxisomal biogenesis factor 19	[u'NM_002857']	1	160249344	160254914	FALSE		chr1:160593966G>A (rs200220397)	1.09299e-05	FALSE	chr1:160254899C>T (rs145845197)	0.501732	FALSE	0.995711	0.0414125	0.995706	0.0414366	0.999382	0.00292089	0.125136	0.271703	0.999999	0.00148076	0.999999	0.00148163	1	1.10052e-08	0.00142231	0.979325	0.545607	0.545607	FALSE	1	FALSE	1	FALSE	0.992329	FALSE	1	FALSE	1	FALSE	1	0.920391	FALSE	1	FALSE	1	FALSE	1
12215	Q8WUB8	PHF10	PHD finger protein 10	[u'NM_018288']	6	170104102	170124027	FALSE		chr6:170342631C>T (rs9366175)	0.00102539	FALSE	chr6:170104181C>T (rs148902304)	0.444839	FALSE	0.993697	0.0602585	0.993691	0.0602935	0.999276	0.00554988	0.130448	0.272839	1	0.000267391	1	0.000267548	1	9.24454e-07	-0.00378069	0.977025	0.545646	0.545646	FALSE	1	FALSE	1	FALSE	0.992329	FALSE	1	FALSE	1	FALSE	1	0.525272	FALSE	1	FALSE	1	FALSE	1
1803	O75556	SCGB2A1	secretoglobin family 2A member 1	[u'NM_002407']	11	61976204	61981239	FALSE		chr11:61533611G>A (rs143154821)	8.01308e-06	FALSE	chr11:61981236T>A (rs146791943)	0.32415	FALSE	0.999205	0.0155603	0.999204	0.0155694	0.999956	0.000337047	0.0682661	0.272465	1	9.86691e-06	1	9.87273e-06	1	0	0	0.951057	0.545656	0.545656	FALSE	1	FALSE	1	FALSE	0.992329	FALSE	1	FALSE	1	FALSE	1	0.598808	FALSE	1	FALSE	1	FALSE	1
7905	Q562R1	ACTBL2	actin, beta like 2	[u'NM_001017992']	5	56777407	56778534	FALSE	0	chr5:57060216C>T (rs78981895)	0.0115844	FALSE	chr5:56778060C>CAT (rs777510878)	0.0364993	FALSE	0.970435	0.140563	0.970446	0.140534	0.96126	0.163004	-0.0603601	0.273159	0.999976	0.00520325	0.999976	0.00520632	1.00001	0.000119728	0.00899962	0.934282	0.545671	0.545671	FALSE	1	FALSE	1	FALSE	0.992329	FALSE	1	FALSE	1	FALSE	1	0.539996	FALSE	1	FALSE	1	FALSE	1
6848	Q14318	FKBP8	FK506 binding protein 8	[u'NM_012181']	19	18642982	18652780	FALSE	0.0024	chr19:19035508G>A (rs200500683)	1.29753e-06	FALSE	chr19:18652521G>A (rs11574806)	0.0931167	FALSE	0.991723	0.063442	0.991728	0.063426	0.987685	0.075715	-0.0578967	0.325078	0.999986	0.00163946	0.999986	0.00164043	1	2.78198e-05	0.0137178	0.646019	0.545707	0.545707	FALSE	1	FALSE	1	FALSE	0.992329	FALSE	1	FALSE	1	FALSE	1	0.097424	FALSE	0.939641	FALSE	0.950107	FALSE	0.948064
13444	Q96LA9	MRGPRX4	MAS related GPR family member X4	[u'NM_054032']	11	18194804	18195769	FALSE		chr11:18017409G>A (rs142771913)	2.98463e-05	FALSE	chr11:18195348C>T (rs11024532)	0.314811	FALSE	0.0132337	0.0148951	0.0132348	0.0148963	0.0122499	0.0137565	-0.0686983	0.271429	0.161246	0.0900738	0.161242	0.0900711	0.165289	0.0922429	0.0444025	0.461119	0.545767	0.545767	FALSE	1	FALSE	1	FALSE	0.992329	FALSE	1	FALSE	1	FALSE	1	0.908858	FALSE	1	FALSE	1	FALSE	1
3153	P10301	RRAS	related RAS viral (r-ras) oncogene homolog	[u'NM_006270']	19	50138836	50143355	FALSE		chr19:50164059C>T (rs561346823)	7.41398e-07	FALSE	chr19:50143211A>G (rs151014532)	0.0138789	FALSE	0.98265	0.117941	0.982659	0.117908	0.975259	0.142911	-0.0564879	0.286185	0.999964	0.00563046	0.999964	0.00563378	1	5.25565e-05	0.00988957	0.795882	0.545774	0.545774	FALSE	1	FALSE	1	FALSE	0.992329	FALSE	1	FALSE	1	FALSE	1	0.360258	FALSE	1	FALSE	1	FALSE	1
11427	Q8NDZ2	SIMC1	SUMO interacting motifs containing 1	[u'NM_198567']	5	175690434	175772445	FALSE		chr5:176025979G>A (rs201788485)	1.38534e-05	FALSE	chr5:175740814G>A (rs143105269)	0.00392257	FALSE	0.971115	0.0434496	0.971113	0.0434517	0.973212	0.0415866	0.0493578	0.439269	0.998801	0.00787437	0.998801	0.00787321	0.998564	0.00880481	-0.0283607	0.547636	0.545866	0.545866	FALSE	1	FALSE	1	FALSE	0.992329	FALSE	1	FALSE	1	FALSE	1	0.0198808	FALSE	0.591194	FALSE	0.591616	FALSE	0.607021
10246	Q86Y26	NUTM1	NUT midline carcinoma family member 1	[u'NM_175741']	15	34638221	34649689	FALSE		chr15:34640281G>T (rs186849850)	9.64901e-05	FALSE	chr15:34640281G>T (rs186849850)	9.64901e-05	FALSE	0.840299	0.0911454	0.840306	0.0911398	0.833981	0.0955542	-0.0677397	0.286528	0.965455	0.0296471	0.965453	0.0296443	0.966924	0.0318858	0.0477973	0.445784	0.545888	0.545888	FALSE	1	FALSE	1	FALSE	0.992329	FALSE	1	FALSE	1	FALSE	1	0.337693	FALSE	1	FALSE	1	FALSE	1
17522	Q9Y2G5	POFUT2	protein O-fucosyltransferase 2	[u'NM_015227']	21	46685400	46707786	FALSE		chr21:46876177G>A (rs181274677)	8.2095e-08	TRUE	chr21:46687541A>G (rs556283266)	0.0638719	FALSE	0.993549	0.0577945	0.993544	0.057824	0.997776	0.0206815	0.097436	0.270866	0.999997	0.00194584	0.999997	0.00194698	1	3.61755e-05	0.00393912	0.97077	0.545914	0.545914	FALSE	1	FALSE	1	FALSE	0.992329	FALSE	1	FALSE		FALSE	1	0.985653	FALSE	1	FALSE		FALSE	1
816	O00762	UBE2C	ubiquitin conjugating enzyme E2 C	[u'NM_007019']	20	44441335	44445403	FALSE		chr20:44352519A>T (rs192699400)	0.000139689	FALSE	chr20:44441403C>G (rs11537645)	0.266493	FALSE	0.994459	0.0524389	0.994455	0.0524608	0.998275	0.0279717	0.0908794	0.271257	1.00001	0.00212729	1.00001	0.00212854	1	0	-0.00831634	0.942282	0.546061	0.546061	FALSE	1	FALSE	1	FALSE	0.992329	FALSE	1	FALSE	1	FALSE	1	0.270006	FALSE	1	FALSE	1	FALSE	1
13200	Q96GW7	BCAN	brevican	[u'NM_021948']	1	156615847	156628923	FALSE		chr1:156845431G>A (rs144901788)	2.46597e-05	FALSE	chr1:156628415C>T (rs200282065)	0.102614	FALSE	0.87946	0.139967	0.879453	0.139992	0.885363	0.116826	0.0458348	0.523669	0.988928	0.0295585	0.98893	0.0295576	0.987387	0.0302597	-0.0516103	0.39972	0.546064	0.546064	FALSE	1	FALSE	1	FALSE	0.992329	FALSE	1	FALSE	1	FALSE	1	0.696725	FALSE	1	FALSE	1	FALSE	1
3225	P11387	TOP1	topoisomerase (DNA) I	[u'NM_003286']	20	39657708	39751934	FALSE	0.00351	chr20:39766495G>A (rs754139169)	5.17449e-06	FALSE	chr20:39704896C>T (rs61756255)	0.315152	FALSE	0.989015	0.061268	0.98902	0.0612567	0.985192	0.0700913	-0.05815	0.293969	0.999944	0.00371642	0.999943	0.00371861	1	1.16005e-08	0.0214893	0.848265	0.546234	0.546234	FALSE	1	FALSE	1	FALSE	0.992329	FALSE	1	FALSE	1	FALSE	1	0.343342	FALSE	1	FALSE	1	FALSE	1
3343	P13798	APEH	acylaminoacyl-peptide hydrolase	[u'NM_001640']	3	49711835	49720772	FALSE		chr3:49699107G>A (rs199639588)	5.7904e-06	FALSE	chr3:49718594G>A (rs201727876)	0.394535	FALSE	0.996715	0.0326926	0.996714	0.0327106	0.99823	0.00831819	0.0635355	0.484881	1.00001	0.000124642	1.00001	0.00012457	1.00001	0.000175273	0.0423368	0.431822	0.546255	0.546255	FALSE	1	FALSE	1	FALSE	0.992329	FALSE	1	FALSE	1	FALSE	1	0.997297	FALSE	1	FALSE	1	FALSE	1
6777	Q14103	HNRNPD	heterogeneous nuclear ribonucleoprotein D	[u'NM_031370']	4	83276490	83294831	FALSE	0.0041	chr4:83765632T>C (rs150570776)	8.1659e-05	FALSE	chr4:83294647T>C (rs555921853)	0.0813595	FALSE	0.999101	0.0153269	0.999102	0.0153097	0.997962	0.0260767	-0.0533325	0.276064	0.999998	0.00114972	0.999998	0.0011504	1	8.20282e-09	0.00300421	0.977141	0.546377	0.546377	FALSE	1	FALSE	1	FALSE	0.992329	FALSE	1	FALSE	1	FALSE	1	0.191508	FALSE	1	FALSE	1	FALSE	1
8547	Q5VZR2	NUTM2G	NUT family member 2G	[u'NM_001170741']	9	99691307	99701428	FALSE		chr9:100043849G>A (rs3747512)	0.000827901	FALSE	chr9:99700252T>G (rs200205157)	0.00300655	FALSE	0.945983	0.0970396	0.94598	0.0970399	0.948214	0.0968135	0.0230408	0.730231	1.00096	0.01538	1.00096	0.0153845	0.999929	0.0109274	-0.077337	0.285357	0.546387	0.546387	FALSE	1	FALSE	1	FALSE	0.992329	FALSE	1	FALSE	1	FALSE	1	0.36775	FALSE	1	FALSE	1	FALSE	1
15026	Q9H1P6	C20orf85	chromosome 20 open reading frame 85	[u'NM_178456']	20	56726021	56735875	FALSE		chr20:57042550A>G (rs560791196)	5.32662e-05	FALSE	chr20:56735870G>T (rs111249496)	0.320379	FALSE	0.964074	0.0954584	0.964068	0.0954726	0.969389	0.0824026	0.0596692	0.34487	0.999398	0.00947521	0.999397	0.00948077	1	2.34893e-08	0.0898793	0.41871	0.546401	0.546401	FALSE	1	FALSE	1	FALSE	0.992329	FALSE	1	FALSE	1	FALSE	1	0.837085	FALSE	1	FALSE	1	FALSE	1
3735	P20963	CD247	CD247 molecule	[u'NM_198053']	1	167400921	167487702	FALSE	0.0146181	chr1:167666888G>A (rs550867754)	1.02814e-07	TRUE	chr1:167400980G>A (rs186004179)	0.488508	FALSE	0.997977	0.0261375	0.997975	0.0261528	0.999736	0.00139954	0.0951199	0.296461	1	8.28684e-05	1	8.29173e-05	1	6.35388e-09	-0.0142324	0.787103	0.546713	0.546713	FALSE	1	FALSE	1	FALSE	0.992329	FALSE	1	FALSE		FALSE	1	0.731298	FALSE	1	FALSE		FALSE	1
328	A6NJJ6	C19orf67	chromosome 19 open reading frame 67	[u'XM_929382']	19	14192649	14196439	FALSE		chr19:14165975G>T (rs545545520)	3.74822e-05	FALSE	chr19:14196304G>A (rs143750292)	0.30251	FALSE	0.990843	0.0728094	0.990837	0.0728346	0.995676	0.0466093	0.0791463	0.271485	0.999987	0.00254068	0.999987	0.00254218	1	1.51253e-08	0.00729478	0.942307	0.546717	0.546717	FALSE	1	FALSE	1	FALSE	0.992329	FALSE	1	FALSE	1	FALSE	1	0.672144	FALSE	1	FALSE	1	FALSE	1
3477	P16152	CBR1	carbonyl reductase 1	[u'NM_001286789']	21	37442414	37445177	FALSE		chr21:37571535C>G (rs141040361)	0.000388866	FALSE	chr21:37445104A>C (rs146879523)	0.00935067	FALSE	0.989169	0.0898034	0.989157	0.0898555	0.999295	0.00520737	0.159284	0.277976	0.999998	0.00173425	0.999998	0.00173527	1	3.35049e-05	0.00354543	0.874307	0.546732	0.546732	FALSE	1	FALSE	1	FALSE	0.992329	FALSE	1	FALSE	1	FALSE	1	0.25771	FALSE	1	FALSE	1	FALSE	1
7735	Q49A17	GALNTL6	polypeptide N-acetylgalactosaminyltransferase-like 6	[u'NM_001034845']	4	172735732	173961248	FALSE	0	chr4:174449945C>T (rs751134778)	0.000506849	FALSE	chr4:173961144A>C (rs141255188)	0.00574101	FALSE	0.998318	0.0230742	0.99832	0.0230598	0.997174	0.0331021	-0.0401699	0.403806	1	2.44573e-05	1	2.44522e-05	1	2.84423e-05	0.0449467	0.467935	0.546765	0.546765	FALSE	1	FALSE	1	FALSE	0.992329	FALSE	1	FALSE	1	FALSE	1	0.0762181	FALSE	0.897663	FALSE	0.906451	FALSE	0.907801
13227	Q96HD9	ACY3	aminoacylase 3	[u'NM_080658']	11	67410198	67414514	FALSE		chr11:67263058G>A (rs528261201)	3.4162e-06	FALSE	chr11:67410226G>A (rs202083681)	0.000222906	FALSE	0.758348	0.0613482	0.758352	0.0613691	0.755043	0.0397617	-0.0639878	0.330592	0.900151	0.0723845	0.900154	0.0723856	0.897412	0.0714196	-0.038134	0.55798	0.54683	0.54683	FALSE	1	FALSE	1	FALSE	0.992329	FALSE	1	FALSE	1	FALSE	1	0.941662	FALSE	1	FALSE	1	FALSE	1
12435	Q8WYA6	CTNNBL1	catenin beta like 1	[u'NM_030877']	20	36322525	36500412	FALSE		chr20:35858416C>T (rs151311325)	1.24509e-06	FALSE	chr20:36396432T>G (rs529268673)	0.398162	FALSE	0.772288	0.227142	0.772272	0.227147	0.785935	0.223028	0.0606988	0.294071	0.978596	0.0705787	0.978596	0.0705777	0.978813	0.0714626	0.00304815	0.898494	0.546912	0.546912	FALSE	1	FALSE	1	FALSE	0.992329	FALSE	1	FALSE	1	FALSE	1	0.720002	FALSE	1	FALSE	1	FALSE	1
6422	Q12889	OVGP1	oviductal glycoprotein 1	[u'NM_002557']	1	111957089	111970343	FALSE		chr1:111861274G>A (rs139420194)	5.96062e-07	FALSE	chr1:111959052C>G (rs200976846)	0.000269292	FALSE	0.409681	0.373249	0.409655	0.373241	0.431556	0.379703	0.0581718	0.314428	1.02078	0.138997	1.02077	0.139009	1.02436	0.128997	0.026721	0.736479	0.546974	0.546974	FALSE	1	FALSE	1	FALSE	0.992329	FALSE	1	FALSE	1	FALSE	1	0.228798	FALSE	1	FALSE	1	FALSE	1
17574	Q9Y2S6	TMA7	translation machinery associated 7 homolog	[u'NM_015933']	3	48481707	48485287	FALSE		chr3:48456431A>G (rs145614428)	5.09747e-06	FALSE	chr3:48482021C>T (rs557810359)	0.0228807	FALSE	0.997601	0.0278462	0.997599	0.0278622	0.999604	0.00360858	0.100925	0.271694	0.999999	0.000373181	0.999999	0.000373401	1	7.33682e-09	0.00474066		0.547047	0.547047	FALSE	1	FALSE	1	FALSE	0.992329	FALSE		FALSE	1	FALSE	1	0.229675	FALSE	1	FALSE	1	FALSE	1
3430	P15336	ATF2	activating transcription factor 2	[u'NM_001880']	2	175939340	176001171	FALSE		chr2:175613486T>C (rs144533405)	0.00434626	FALSE	chr2:175979557T>C (rs146410799)	0.374637	FALSE	0.998748	0.0131756	0.998747	0.0131803	0.999339	0.00826924	0.0537631	0.447038	1	0.000175038	1	0.00017514	1	2.0538e-05	0.0148186	0.470629	0.54707	0.54707	FALSE	1	FALSE	1	FALSE	0.992329	FALSE	1	FALSE	1	FALSE	1	0.707935	FALSE	1	FALSE	1	FALSE	1
15040	Q9H204	MED28	mediator complex subunit 28	[u'NM_025205']	4	17616278	17625418	FALSE		chr4:17609175T>C (rs149390150)	2.65821e-05	FALSE	chr4:17616344C>T (rs199700941)	0.360231	FALSE	0.999092	0.0110783	0.999091	0.0110848	0.999915	0.000783918	0.104877	0.273573	1	5.94286e-05	1	5.94637e-05	1	6.35388e-09	0.00141757	0.990244	0.547076	0.547076	FALSE	1	FALSE	1	FALSE	0.992329	FALSE	1	FALSE	1	FALSE	1	0.696391	FALSE	1	FALSE	1	FALSE	1
5020	P51114	FXR1	FMR1 autosomal homolog 1	[u'NM_001013438']	3	180630474	180694077	FALSE		chr3:180540656G>A (rs77727022)	9.42992e-05	FALSE	chr3:180686013C>A (rs553522519)	0.671042	FALSE	0.999589	0.00682434	0.999588	0.00682823	0.999907	0.00121271	0.0649668	0.484267	1	3.66563e-06	1	3.66779e-06	1	5.18792e-09	0	0.429498	0.547151	0.547151	FALSE	1	FALSE	1	FALSE	0.992329	FALSE	1	FALSE	1	FALSE	1	0.905802	FALSE	1	FALSE	1	FALSE	1
3785	P22004	BMP6	bone morphogenetic protein 6	[u'NM_001718']	6	7727189	7880573	FALSE	0.00583333	chr6:7581164A>G (rs186842903)	0.000113532	FALSE	chr6:7727709C>G (rs200328714)	0.115258	FALSE	0.807169	0.136712	0.807162	0.136699	0.813054	0.146978	0.0415136	0.446315	0.966194	0.0645238	0.966197	0.0645221	0.963712	0.0658553	-0.0381251	0.551883	0.547191	0.547191	FALSE	1	FALSE	1	FALSE	0.992329	FALSE	1	FALSE	1	FALSE	1	0.827471	FALSE	1	FALSE	1	FALSE	1
1991	O94808	GFPT2	glutamine-fructose-6-phosphate transaminase 2	[u'NM_005110']	5	179728567	179780217	FALSE		chr5:180166362G>A (rs61736842)	6.47598e-05	FALSE	chr5:179731798C>T (rs552846107)	0.00440932	FALSE	0.90169	0.131647	0.901692	0.131647	0.900241	0.132227	-0.0109982	0.820771	0.993716	0.0314227	0.993714	0.0314288	0.995785	0.0256184	0.0722357	0.322401	0.547265	0.547265	FALSE	1	FALSE	1	FALSE	0.993585	FALSE	1	FALSE	1	FALSE	1	0.0513056	FALSE	0.828698	FALSE	0.838563	FALSE	0.842352
3787	P22059	OSBP	oxysterol binding protein	[u'NM_002556']	11	59344053	59383137	FALSE		chr11:59225254A>G (rs201708074)	5.27115e-06	FALSE	chr11:59344141G>T (rs374098760)	0.331692	FALSE	0.996801	0.0272735	0.996803	0.0272712	0.995382	0.0291253	-0.0503588	0.406369	1.00001	0.000376573	1.00001	0.000376794	1	1.51346e-05	-0.0447065	0.509526	0.547311	0.547311	FALSE	1	FALSE	1	FALSE	0.992329	FALSE	1	FALSE	1	FALSE	1	0.910303	FALSE	1	FALSE	1	FALSE	1
12839	Q96AP7	ESAM	endothelial cell adhesion molecule	[u'NM_138961']	11	124623545	124632050	FALSE		chr11:124440284A>T (rs201396149)	4.18037e-06	FALSE	chr11:124624555T>C (rs202178826)	0.000825226	FALSE	0.855011	0.306156	0.855018	0.306152	0.849103	0.30947	-0.019215	0.723904	0.994935	0.0602087	0.994929	0.060244	1.00001	0.000200217	0.119328	0.37422	0.547348	0.547348	FALSE	1	FALSE	1	FALSE	0.992329	FALSE	1	FALSE	1	FALSE	1	0.353675	FALSE	1	FALSE	1	FALSE	1
8201	Q5SZD1	C6orf141	chromosome 6 open reading frame 141	[u'NM_153344']	6	49518506	49519237	FALSE		chr6:49928140A>T (rs772115356)	0.000351413	FALSE	chr6:49519169T>C (rs41273692)	0.487499	FALSE	0.599581	0.0629335	0.599577	0.0629422	0.603254	0.0549873	0.0622242	0.318156	0.743084	0.0500429	0.743087	0.0500495	0.740425	0.0440511	-0.056467	0.362077	0.547415	0.547415	FALSE	1	FALSE	1	FALSE	0.992329	FALSE	1	FALSE	1	FALSE	1	0.509765	FALSE	1	FALSE	1	FALSE	1
3694	P20393	NR1D1	nuclear receptor subfamily 1 group D member 1	[u'NM_021724']	17	38249339	38256347	FALSE		chr17:38545886T>A (rs201054615)	8.33331e-06	FALSE	chr17:38250285C>A (rs538092814)	0.54817	FALSE	0.989554	0.0532667	0.98955	0.0532904	0.993163	0.0260616	0.0861369	0.278679	0.999996	0.00077915	0.999996	0.000779603	1.00001	9.43761e-05	0.0182478	0.82385	0.547434	0.547434	FALSE	1	FALSE	1	FALSE	0.992329	FALSE	1	FALSE	1	FALSE	1	0.999521	FALSE	1	FALSE	1	FALSE	1
2205	O95460	MATN4	matrilin 4	[u'NM_003833']	20	43922410	43934222	FALSE		chr20:43851523G>A (rs144708311)	7.99981e-05	FALSE	chr20:43922428G>T (rs2233106)	8.9857e-05	FALSE	0.628331	0.246883	0.628314	0.246885	0.643265	0.244726	0.0608246	0.337013	0.957646	0.121606	0.95764	0.121613	0.962962	0.115626	0.0448492	0.482333	0.547484	0.547484	FALSE	1	FALSE	1	FALSE	0.992329	FALSE	1	FALSE	1	FALSE	1	0.480636	FALSE	1	FALSE	1	FALSE	1
6102	Q03164	KMT2A	lysine methyltransferase 2A	[u'NM_005933']	11	118307228	118392884	FALSE	0.00906667	chr11:118518737G>A (rs184229290)	2.37095e-05	FALSE	chr11:118377297C>T (rs555310772)	0.000720728	FALSE	0.987288	0.0412895	0.987287	0.0412884	0.987801	0.0421678	0.0123036	0.762885	1.00001	0.00125527	1.00001	0.00125536	1.00008	0.00117914	0.0549137	0.303013	0.547549	0.547549	FALSE	1	FALSE	1	FALSE	0.992329	FALSE	1	FALSE	1	FALSE	1	0.739238	FALSE	1	FALSE	1	FALSE	1
10707	Q8IZX4	TAF1L	TATA-box binding protein associated factor 1 like	[u'NM_153809']	9	32630100	32635577	FALSE		chr9:33029081C>G (rs79093542)	4.90796e-05	FALSE	chr9:32633294G>C (rs200792587)	0.000275559	FALSE	0.949433	0.078906	0.949439	0.0789047	0.944737	0.0798441	-0.0592368	0.291362	0.999657	0.00904547	0.999657	0.00904624	0.999856	0.00836665	0.0228757	0.755117	0.547637	0.547637	FALSE	1	FALSE	1	FALSE	0.992329	FALSE	1	FALSE	1	FALSE	1	0.59838	FALSE	1	FALSE	1	FALSE	1
5485	P59052	B3GALT5-AS1	B3GALT5 antisense RNA 1	[u'NR_026542']	21	40969634	40984292	FALSE		chr21:41032563A>G (rs564980488)	0.000368816	FALSE	chr21:40969672G>A (rs551127265)	0.373546	FALSE	0.0482327	0.000494182	0.0482327	0.000494474	0.0482468	2.63498e-06	0.0401774	0.372337	0.0734245	0.0370632	0.0734228	0.0370331	0.0748904	0.0570674	0.0305089	0.500047	0.547678	0.547678	FALSE	1	FALSE	1	FALSE	0.992329	FALSE	1	FALSE	1	FALSE	1	0.781839	FALSE	1	FALSE	1	FALSE	1
8388	Q5TGJ6	HDGFL1	hepatoma derived growth factor-like 1	[u'NM_138574']	6	22569805	22570557	FALSE		chr6:23035272G>A (rs78466312)	0.00641151	FALSE	chr6:22570014C>A (rs563167910)	0.00823727	FALSE	0.912576	0.160945	0.912568	0.160945	0.919444	0.161001	0.0427185	0.463778	0.998288	0.0215776	0.998286	0.0215865	0.999516	0.0116468	0.0708906	0.362216	0.547784	0.547784	FALSE	1	FALSE	1	FALSE	0.992329	FALSE	1	FALSE	1	FALSE	1	0.82435	FALSE	1	FALSE	1	FALSE	1
4866	P49238	CX3CR1	C-X3-C motif chemokine receptor 1	[u'NM_001337']	3	39306936	39308000	FALSE	0.0112847	chr3:39167864A>T (rs140805783)	0.000245541	FALSE	chr3:39307962C>A (rs41535248)	0.111081	FALSE	0.627861	0.394401	0.627832	0.394395	0.652798	0.399273	0.0629136	0.279208	0.972665	0.139611	0.972664	0.139611	0.973124	0.139165	0.00329521	0.943451	0.547784	0.547784	FALSE	1	FALSE	1	FALSE	0.992329	FALSE	1	FALSE	1	FALSE	1	0.191908	FALSE	1	FALSE	1	FALSE	1
4753	P47870	GABRB2	gamma-aminobutyric acid type A receptor beta2 subunit	[u'NM_000813']	5	160721091	160973649	FALSE		chr5:161116005G>T (rs375602341)	5.95211e-05	FALSE	chr5:160721278C>T (rs61735410)	0.169013	FALSE	0.998707	0.0221559	0.998709	0.0221354	0.997171	0.0354538	-0.0520224	0.276998	1	8.07624e-05	1	8.081e-05	1	3.66841e-09	0.00625866	0.95118	0.547816	0.547816	FALSE	1	FALSE	1	FALSE	0.992329	FALSE	1	FALSE	1	FALSE	1	0.165463	FALSE	1	FALSE	1	FALSE	1
2282	O95780	ZNF682	zinc finger protein 682	[u'NM_033196']	19	20116817	20150154	FALSE		chr19:19648155C>T (rs200289592)	1.0646e-07	TRUE	chr19:20133875C>T (rs192180348)	0.000120598	FALSE	0.838652	0.213011	0.838641	0.213023	0.848479	0.202598	0.0473269	0.485321	1.01309	0.0385997	1.01309	0.0386058	1.01408	0.0330063	0.0273899	0.651212	0.547919	0.547919	FALSE	1	FALSE	1	FALSE	0.992329	FALSE	1	FALSE		FALSE	1	0.252744	FALSE	1	FALSE		FALSE	1
12278	Q8WVE6	TMEM171	transmembrane protein 171	[u'NM_173490']	5	72419201	72427554	FALSE		chr5:72144212C>G (rs567673803)	0.000188115	FALSE	chr5:72419293CTTG>C (5:72419293_CTTG_C)	0.00109894	FALSE	0.417136	0.335199	0.417109	0.335192	0.440081	0.339946	0.0680496	0.28479	0.932535	0.193328	0.932529	0.193331	0.93676	0.190819	0.0220232	0.703796	0.548044	0.548044	FALSE	1	FALSE	1	FALSE	0.992329	FALSE	1	FALSE	1	FALSE	1	0.194245	FALSE	1	FALSE	1	FALSE	1
10699	Q8IZU0	FAM9B	family with sequence similarity 9 member B	[u'NM_205849']	X	8993559	9001027	FALSE		chrX:9411305G>A (rs4448458)	0.00131596	FALSE	chrX:8997440G>A (rs141078293)	0.213995	FALSE	0.98693	0.0839293	0.986941	0.0838979	0.977905	0.106845	-0.0940655	0.275919	0.996954	0.0365616	0.996952	0.03657	0.998255	0.0284565	0.0397663	0.654607	0.548052	0.548052	FALSE	1	FALSE	1	FALSE	0.992329	FALSE	1	FALSE	1	FALSE	1	0.255756	FALSE	1	FALSE	1	FALSE	1
11680	Q8NGN5	OR10G8	olfactory receptor family 10 subfamily G member 8	[u'NM_001004464']	11	123900330	123901262	FALSE		chr11:123894297C>T (rs375237507)	4.89202e-05	FALSE	chr11:123901005C>T (rs183547913)	0.000130982	FALSE	0.989058	0.079226	0.989051	0.0792581	0.994637	0.0438909	0.0871933	0.286364	1.00001	0.000805302	1.00001	0.000805744	1.00001	0.000211413	-0.00242858	0.922569	0.548087	0.548087	FALSE	1	FALSE	1	FALSE	0.992329	FALSE	1	FALSE	1	FALSE	1	0.737071	FALSE	1	FALSE	1	FALSE	1
12988	Q96D96	HVCN1	hydrogen voltage gated channel 1	[u'NM_032369']	12	111087218	111121050	FALSE	0.00368333	chr12:111085698CGTAA>C (Affx-80281868)	0.000629856	FALSE	chr12:111088061C>T (rs145225388)	0.241852	FALSE	0.979897	0.123193	0.979906	0.123164	0.971953	0.145709	-0.0589564	0.278676	1.00117	0.00999023	1.00117	0.00999043	1.00173	0.00979916	0.0568021	0.311187	0.548118	0.548118	FALSE	1	FALSE	1	FALSE	0.992329	FALSE	1	FALSE	1	FALSE	1	0.332349	FALSE	1	FALSE	1	FALSE	1
4625	P42785	PRCP	prolylcarboxypeptidase	[u'NM_005040']	11	82535951	82611444	FALSE		chr11:82643438C>G (rs536519497)	0.00210393	FALSE	chr11:82571116C>T (rs201092188)	0.164373	FALSE	0.681524	0.414203	0.681535	0.414201	0.672787	0.415725	-0.021081	0.693186	0.973086	0.147013	0.973077	0.147038	0.98114	0.123781	0.0593262	0.372337	0.548164	0.548164	FALSE	1	FALSE	1	FALSE	0.992329	FALSE	1	FALSE	1	FALSE	1	0.800356	FALSE	1	FALSE	1	FALSE	1
12713	Q969E8	TSR2	TSR2, ribosome maturation factor	[u'NM_058163']	X	54466855	54470980	FALSE		chrX:54161343T>C (rs184379110)	3.30728e-07	TRUE	chrX:54466901T>G (rs774865167)	0.291972	FALSE	0.998733	0.0138185	0.998732	0.0138247	0.999359	0.00680119	0.0574959	0.272929	0.999707	0.00599959	0.999707	0.0060031	0.999955	0.000540627	0.0581361	0.768475	0.548189	0.548189	FALSE	1	FALSE	1	FALSE	0.992329	FALSE	1	FALSE		FALSE	1	0.882487	FALSE	1	FALSE		FALSE	1
8311	Q5T7P3	LCE1B	late cornified envelope 1B	[u'NM_178349']	1	152784923	152785276	FALSE		chr1:152659354C>T (rs202053362)	1.27051e-05	FALSE	chr1:152785170G>A (rs56056379)	0.262838	FALSE	0.968225	0.116196	0.968233	0.116182	0.96181	0.127315	-0.0527011	0.336409	0.999745	0.00955101	0.999744	0.00955664	1	7.33682e-09	0.0378132	0.71491	0.548231	0.548231	FALSE	1	FALSE	1	FALSE	0.992329	FALSE	1	FALSE	1	FALSE	1	0.375613	FALSE	1	FALSE	1	FALSE	1
14940	Q9H0I2	ENKD1	enkurin domain containing 1	[u'NM_032140']	16	67697067	67700345	FALSE		chr16:67970600T>G (rs202140443)	7.67718e-08	TRUE	chr16:67700120G>A (rs554551471)	0.00372731	FALSE	0.968977	0.0997524	0.968984	0.0997309	0.962934	0.116377	-0.0558185	0.314845	0.999834	0.00713451	0.999834	0.00713872	1	2.0836e-05	0.0332629	0.718153	0.548329	0.548329	FALSE	1	FALSE	1	FALSE	0.992329	FALSE	1	FALSE		FALSE	1	0.831535	FALSE	1	FALSE		FALSE	1
1168	O15529	GPR42	G protein-coupled receptor 42 (gene/pseudogene)	[u'NM_005305']	19	35862262	35863299	FALSE	0.00189096	chr19:36272093C>T (rs562164382)	7.56518e-07	FALSE	chr19:35862877C>T (rs201062522)	0.214625	FALSE	0.264943	0.175859	0.264957	0.175862	0.252942	0.172596	-0.0689549	0.273945	0.840445	0.20994	0.840445	0.209941	0.839906	0.208911	-0.00257628	0.992265	0.548368	0.548368	FALSE	1	FALSE	1	FALSE	0.992329	FALSE	1	FALSE	1	FALSE	1	0.304066	FALSE	1	FALSE	1	FALSE	1
12184	Q8WTS6	SETD7	SET domain containing lysine methyltransferase 7	[u'NM_030648']	4	140432820	140477291	FALSE		chr4:140053960A>C (rs10857271)	0.0101921	FALSE	chr4:140450287C>T (rs76651232)	0.190139	FALSE	0.990441	0.0839281	0.990448	0.083895	0.984765	0.108241	-0.0586805	0.27554	0.999973	0.00465366	0.999973	0.00465641	1	2.76002e-05	0.00870726	0.916772	0.548422	0.548422	FALSE	1	FALSE	1	FALSE	0.992329	FALSE	1	FALSE	1	FALSE	1	0.547748	FALSE	1	FALSE	1	FALSE	1
15947	Q9NRR6	INPP5E	inositol polyphosphate-5-phosphatase E	[u'NM_019892']	9	139324130	139333871	FALSE		chr9:139351737G>A (rs12684483)	0.000117899	FALSE	chr9:139329284C>T (rs138068434)	0.0138685	FALSE	0.982486	0.0817777	0.982479	0.0818082	0.988211	0.0492408	0.0849009	0.279557	0.999982	0.00206666	0.999982	0.00206787	1.00001	0.000118632	0.0191274	0.842046	0.548433	0.548433	FALSE	1	FALSE	1	FALSE	0.992329	FALSE	1	FALSE	1	FALSE	1	0.888579	FALSE	1	FALSE	1	FALSE	1
1362	O43752	STX6	syntaxin 6	[u'NM_005819']	1	180945709	180991809	FALSE		chr1:180910331G>C (rs370402570)	0.00073478	FALSE	chr1:180971755C>T (rs368679299)	0.00136285	FALSE	0.998251	0.0243293	0.998251	0.0243366	0.998334	0.0170693	0.00391893	0.983088	1	2.95905e-05	1	2.96079e-05	1	7.33682e-09	-0.051246	0.273221	0.548468	0.548468	FALSE	1	FALSE	1	FALSE	1	FALSE	1	FALSE	1	FALSE	1	0.919498	FALSE	1	FALSE	1	FALSE	1
11688	Q8NGP9	OR5AR1	olfactory receptor family 5 subfamily AR member 1 (gene/pseudogene)	[u'NM_001004730']	11	56431162	56432091	FALSE		chr11:56230010G>T (rs145474756)	0.000154574	FALSE	chr11:56431387G>A (rs75730404)	0.010012	FALSE	0.0847076	0.26414	0.0847021	0.264139	0.0894292	0.265126	0.017863	0.76725	0.495769	0.479909	0.49573	0.479917	0.528701	0.472266	0.0692508	0.27413	0.54849	0.54849	FALSE	1	FALSE	1	FALSE	0.992329	FALSE	1	FALSE	1	FALSE	1	0.0496759	FALSE	0.815864	FALSE	0.826768	FALSE	0.829562
12039	Q8TDD1	DDX54	DEAD-box helicase 54	[u'NM_024072']	12	113596685	113623256	FALSE		chr12:113354419G>A (rs541940421)	1.21396e-05	FALSE	chr12:113596905C>T (rs146124972)	0.00188342	FALSE	0.903122	0.200139	0.903126	0.200123	0.899298	0.212638	-0.0185382	0.797101	1.0134	0.0372594	1.0134	0.0372625	1.01245	0.0345997	-0.0266031	0.598688	0.548687	0.548687	FALSE	1	FALSE	1	FALSE	0.993585	FALSE	1	FALSE	1	FALSE	1	0.117209	FALSE	0.978073	FALSE	0.990155	FALSE	0.987424
4348	P35251	RFC1	replication factor C subunit 1	[u'NM_002913']	4	39290384	39367861	FALSE		chr4:39278746C>G (rs200670161)	1.82328e-05	FALSE	chr4:39304748T>C (rs564171683)	0.237378	FALSE	0.993543	0.0424365	0.99354	0.0424528	0.996496	0.024772	0.0850504	0.272803	0.999981	0.0014925	0.999981	0.00149338	1	2.71834e-07	0.0176672	0.862099	0.548705	0.548705	FALSE	1	FALSE	1	FALSE	0.992329	FALSE	1	FALSE	1	FALSE	1	0.480557	FALSE	1	FALSE	1	FALSE	1
15278	Q9H694	BICC1	BicC family RNA binding protein 1	[u'NM_025044']	10	60272904	60588648	FALSE		chr10:59956192C>T (rs146319184)	4.80156e-06	FALSE	chr10:60588644G>A (rs188926102)	0.0100058	FALSE	0.754276	0.0695342	0.754272	0.0695198	0.757593	0.0806917	0.044091	0.414898	0.915799	0.0803592	0.915802	0.0803592	0.913098	0.0803219	-0.0336637	0.573812	0.548811	0.548811	FALSE	1	FALSE	1	FALSE	0.992329	FALSE	1	FALSE	1	FALSE	1	0.54869	FALSE	1	FALSE	1	FALSE	1
5361	P56202	CTSW	cathepsin W	[u'NM_001335']	11	65647326	65651086	FALSE		chr11:65779529A>C (rs567470019)	5.07664e-07	FALSE	chr11:65650725T>G (rs541113053)	0.079967	FALSE	0.307071	0.0342839	0.307073	0.0342781	0.305249	0.0387938	-0.0498412	0.331087	0.421171	0.0447211	0.421172	0.0447319	0.419955	0.0343841	-0.0304971	0.630443	0.548829	0.548829	FALSE	1	FALSE	1	FALSE	0.992329	FALSE	1	FALSE	1	FALSE	1	0.679672	FALSE	1	FALSE	1	FALSE	1
6237	Q075Z2	BSPH1	binder of sperm protein homolog 1	[u'NM_001128326']	19	48479972	48495338	FALSE		chr19:47996740G>A (rs146541597)	7.69668e-06	FALSE	chr19:48495304G>A (rs60213124)	0.367711	FALSE	0.780835	0.289477	0.780856	0.289471	0.763009	0.293741	-0.0612031	0.300585	0.981072	0.0937955	0.981071	0.0937975	0.981732	0.0920679	0.00711317	0.943222	0.54886	0.54886	FALSE	1	FALSE	1	FALSE	0.992329	FALSE	1	FALSE	1	FALSE	1	0.601493	FALSE	1	FALSE	1	FALSE	1
3874	P23497	SP100	SP100 nuclear antigen	[u'NM_003113']	2	231281012	231380352	FALSE		chr2:231084271C>T (rs74733828)	3.54465e-05	FALSE	chr2:231333763A>G (rs12724)	0.0543759	FALSE	0.13534	0.319111	0.135338	0.319107	0.136933	0.32229	0.00497454	0.870435	0.577555	0.45161	0.577588	0.451607	0.550233	0.453789	-0.0604258	0.347215	0.548869	0.548869	FALSE	1	FALSE	1	FALSE	0.993585	FALSE	1	FALSE	1	FALSE	1	0.522336	FALSE	1	FALSE	1	FALSE	1
7844	Q53EL9	SEZ6	seizure related 6 homolog	[u'NM_001098635']	17	27282983	27332887	FALSE		chr17:26816244G>A (rs569825143)	0.00126036	FALSE	chr17:27306810G>A (rs544405579)	0.0147669	FALSE	0.808159	0.244428	0.808149	0.244432	0.816688	0.240709	0.0352009	0.532067	0.990787	0.0585967	0.99079	0.0585843	0.987809	0.068258	-0.0468747	0.45466	0.548889	0.548889	FALSE	1	FALSE	1	FALSE	0.992329	FALSE	1	FALSE	1	FALSE	1	0.517639	FALSE	1	FALSE	1	FALSE	1
1697	O75204	TMEM127	transmembrane protein 127	[u'NM_017849']	2	96919549	96931119	FALSE		chr2:96943433G>C (rs72825880)	3.61615e-05	FALSE	chr2:96930999T>C (rs760633411)	0.605107	FALSE	0.99822	0.0130339	0.998219	0.0130405	0.999057	0.00491304	0.0850057	0.278831	1	5.23892e-05	1	5.24201e-05	1	0	-0.00643216	0.883964	0.549044	0.549044	FALSE	1	FALSE	1	FALSE	0.992329	FALSE	1	FALSE	1	FALSE	1	0.626651	FALSE	1	FALSE	1	FALSE	1
3475	P16144	ITGB4	integrin subunit beta 4	[u'NM_000213']	17	73720784	73753633	FALSE		chr17:73625509G>A (rs201916143)	3.53565e-06	FALSE	chr17:73726517C>T (rs201552574)	0.00148108	FALSE	0.537469	0.10178	0.537475	0.101797	0.532125	0.0861376	-0.0567456	0.410903	0.788633	0.163106	0.788627	0.163107	0.793651	0.161574	0.0309474	0.588987	0.549058	0.549058	FALSE	1	FALSE	1	FALSE	0.992329	FALSE	1	FALSE	1	FALSE	1	0.0444585	FALSE	0.793273	FALSE	0.799353	FALSE	0.805941
1240	O43307	ARHGEF9	Cdc42 guanine nucleotide exchange factor 9	[u'NM_001173479']	X	62857911	62974192	FALSE		chrX:63412689G>A (rs760337524)	0.0155933	FALSE	chrX:62944450C>T (rs374489713)	0.602417	FALSE	0.998505	0.0142077	0.998506	0.0142042	0.997846	0.0169306	-0.0422348	0.689343	0.999691	0.00555386	0.99969	0.00555713	1	4.78967e-06	0.0788462	0.36094	0.549174	0.549174	FALSE	1	FALSE	1	FALSE	0.992329	FALSE	1	FALSE	1	FALSE	1	0.951919	FALSE	1	FALSE	1	FALSE	1
12170	Q8TF71	SLC16A10	solute carrier family 16 member 10	[u'NM_018593']	6	111408956	111543435	FALSE		chr6:111697073G>A (rs574172575)	2.1226e-05	FALSE	chr6:111498426C>T (rs554609551)	4.70933e-05	FALSE	0.986787	0.0666325	0.986782	0.0666433	0.991372	0.0566199	0.0742275	0.274028	1.00004	0.00314143	1.00004	0.00314328	1	4.23276e-06	-0.0172166	0.889752	0.549186	0.549186	FALSE	1	FALSE	1	FALSE	0.992329	FALSE	1	FALSE	1	FALSE	1	0.0724493	FALSE	0.890629	FALSE	0.900108	FALSE	0.901314
17388	Q9UQ03	CORO2B	coronin 2B	[u'NM_006091']	15	68871602	69018310	FALSE		chr15:68596187C>A (rs547940090)	3.69064e-06	FALSE	chr15:69003966C>T (rs529856440)	0.250557	FALSE	0.992592	0.0675495	0.992598	0.0675105	0.988297	0.0948677	-0.0522303	0.277044	0.999987	0.0032516	0.999987	0.00325352	1	1.3751e-05	0.00619207	0.960257	0.549273	0.549273	FALSE	1	FALSE	1	FALSE	0.992329	FALSE	1	FALSE	1	FALSE	1	0.447711	FALSE	1	FALSE	1	FALSE	1
10724	Q8N0X2	SPAG16	sperm associated antigen 16	[u'NM_024532']	2	214149208	215275036	FALSE		chr2:215632365T>C (Affx-80219436)	0.000127708	FALSE	chr2:214727346A>C (rs550902499)	0.0290831	FALSE	0.604488	0.287324	0.604468	0.287321	0.62092	0.289469	0.0570466	0.333761	0.949313	0.145072	0.949316	0.145071	0.946904	0.145676	-0.0165878	0.754956	0.549307	0.549307	FALSE	1	FALSE	1	FALSE	0.992329	FALSE	1	FALSE	1	FALSE	1	0.025625	FALSE	0.647983	FALSE	0.652	FALSE	0.661806
6576	Q13332	PTPRS	protein tyrosine phosphatase, receptor type S	[u'NM_002850']	19	5206788	5286151	FALSE		chr19:5707709T>C (rs560638601)	5.33108e-05	FALSE	chr19:5238983G>A (rs554924044)	0.0105145	FALSE	0.116253	0.00824452	0.116252	0.00824587	0.116468	0.00700068	0.0281233	0.663036	0.176699	0.0623662	0.176694	0.0623298	0.181362	0.0877876	0.0613168	0.318376	0.54941	0.54941	FALSE	1	FALSE	1	FALSE	0.992329	FALSE	1	FALSE	1	FALSE	1	0.801465	FALSE	1	FALSE	1	FALSE	1
8670	Q69YW2	STUM	stum, mechanosensory transduction mediator homolog	[u'NM_001003665']	1	226736606	226789738	FALSE		chr1:227246243C>T (rs76045681)	2.17857e-05	FALSE	chr1:226736642G>C (rs564035802)	0.36387	FALSE	0.992369	0.0610921	0.992364	0.0611146	0.996635	0.0372384	0.0844044	0.27334	0.999986	0.00239271	0.999986	0.00239413	1	8.20282e-09	0.00845005	0.93669	0.549438	0.549438	FALSE	1	FALSE	1	FALSE	0.992329	FALSE	1	FALSE	1	FALSE	1	0.421589	FALSE	1	FALSE	1	FALSE	1
17614	Q9Y316	MEMO1	mediator of cell motility 1	[u'NM_015955']	2	32093433	32235316	FALSE		chr2:31606624C>T (rs142335345)	3.21047e-05	FALSE	chr2:32143080T>C (rs781098394)	0.672657	FALSE	0.999283	0.0174273	0.999283	0.0174376	0.999928	0.000992349	0.052239	0.549486	1	2.42321e-05	1	2.42464e-05	1	7.33682e-09	0.00347655			0.549486	FALSE	1	FALSE		FALSE	0.992329	FALSE		FALSE	1	FALSE	1	0.786289	FALSE	1	FALSE	1	FALSE	1
1668	O75143	ATG13	autophagy related 13	[u'NM_014741']	11	46665842	46693879	FALSE		chr11:47189708C>T (rs369659958)	4.64098e-07	TRUE	chr11:46689400G>A (rs376111138)	0.00247091	FALSE	0.992683	0.042063	0.992686	0.0420438	0.990046	0.0559342	-0.0533551	0.275677	0.999998	0.00112861	0.999998	0.00112927	1.00001	8.14368e-05	0.00908302	0.922871	0.549531	0.549531	FALSE	1	FALSE	1	FALSE	0.992329	FALSE	1	FALSE		FALSE	1	0.547234	FALSE	1	FALSE		FALSE	1
10716	Q8N0U8	VKORC1L1	vitamin K epoxide reductase complex subunit 1 like 1	[u'NM_173517']	7	65338359	65419284	FALSE		chr7:65440053C>A (rs375828604)	0.00121364	FALSE	chr7:65338491G>A (rs373575875)	0.280491	FALSE	0.999617	0.00551245	0.999617	0.0055156	0.999874	0.000933818	0.0651254	0.274371	1	7.57624e-06	1	7.58071e-06	1	8.98574e-09	0	0.997946	0.549692	0.549692	FALSE	1	FALSE	1	FALSE	0.992329	FALSE	1	FALSE	1	FALSE	1	0.735538	FALSE	1	FALSE	1	FALSE	1
15465	Q9H9V9	JMJD4	jumonji domain containing 4	[u'NM_023007']	1	227920096	227923112	FALSE		chr1:227843423G>A (rs144587475)	1.47135e-05	FALSE	chr1:227920694T>C (rs141389358)	0.00238763	FALSE	0.613681	0.175896	0.613682	0.175884	0.612764	0.185345	-0.00507711	0.975563	0.958652	0.0773709	0.958657	0.0773687	0.954308	0.0790437	-0.0556069	0.342275	0.549715	0.549715	FALSE	1	FALSE	1	FALSE	1	FALSE	1	FALSE	1	FALSE	1	0.141343	FALSE	1	FALSE	1	FALSE	1
9916	Q7Z7C8	TAF8	TATA-box binding protein associated factor 8	[u'NM_138572']	6	42018280	42045280	FALSE		chr6:41898395G>C (rs539386229)	2.90954e-06	FALSE	chr6:42025214C>G (rs201385171)	6.45418e-05	FALSE	0.991249	0.0584153	0.991244	0.0584391	0.995254	0.0322552	0.0849533	0.274066	0.999996	0.00136277	0.999996	0.00136358	1	1.46736e-08	0.0037709	0.993947	0.549825	0.549825	FALSE	1	FALSE	1	FALSE	0.992329	FALSE	1	FALSE	1	FALSE	1	0.307602	FALSE	1	FALSE	1	FALSE	1
3157	P10412	HIST1H1E	histone cluster 1 H1 family member e	[u'NM_005321']	6	26156619	26157275	FALSE		chr6:25885814C>T (rs629444)	1.31164e-09	TRUE	chr6:26156673C>T (rs541308925)	0.0721598	FALSE	0.983772	0.0903624	0.983764	0.0903902	0.990082	0.0621663	0.0814351	0.274197	0.999956	0.00480522	0.999956	0.00480805	1	7.39165e-08	0.0129209	0.891225	0.549919	0.549919	FALSE	1	FALSE	1	FALSE	0.992329	FALSE	1	FALSE		FALSE	1	0.399373	FALSE	1	FALSE		FALSE	1
11842	Q8NI99	ANGPTL6	angiopoietin like 6	[u'NM_031917']	19	10203268	10207239	FALSE		chr19:9721207G>T (rs538767560)	7.34666e-07	FALSE	chr19:10207076T>G (rs560311003)	0.0713369	FALSE	0.933201	0.200888	0.933216	0.20086	0.920564	0.222986	-0.0596199	0.302603	0.999567	0.0170404	0.999566	0.0170503	0.999838	0.0021873	0.0223116	0.795719	0.550131	0.550131	FALSE	1	FALSE	1	FALSE	0.992329	FALSE	1	FALSE	1	FALSE	1	0.319041	FALSE	1	FALSE	1	FALSE	1
314	A6NIM6	SLC15A5	solute carrier family 15 member 5	[u'XM_001129090']	12	16342605	16430619	FALSE		chr12:16187967G>A (rs68006000)	8.08428e-05	FALSE	chr12:16430430T>C (rs548302206)	0.000699954	FALSE	0.0193998	0.0141754	0.0194003	0.0141781	0.0189084	0.011703	-0.0378399	0.519444	0.271007	0.223377	0.270989	0.223348	0.286023	0.246783	0.0638792	0.3508	0.55015	0.55015	FALSE	1	FALSE	1	FALSE	0.992329	FALSE	1	FALSE	1	FALSE	1	0.239841	FALSE	1	FALSE	1	FALSE	1
10538	Q8IXT5	RBM12B	RNA binding motif protein 12B	[u'NM_203390']	8	94745636	94748638	FALSE		chr8:94747042C>G (rs200620973)	0.000333366	FALSE	chr8:94747042C>G (rs200620973)	0.000333366	FALSE	0.94261	0.114738	0.942606	0.114745	0.945775	0.108996	0.0283224	0.591609	0.999891	0.0109978	0.99989	0.0110029	1.00053	0.00494351	0.0752689	0.346551	0.550184	0.550184	FALSE	1	FALSE	1	FALSE	0.992329	FALSE	1	FALSE	1	FALSE	1	0.701294	FALSE	1	FALSE	1	FALSE	1
3387	P14672	SLC2A4	solute carrier family 2 member 4	[u'NM_001042']	17	7185254	7189945	FALSE	0.00633333	chr17:7369304C>T (rs566705405)	2.0159e-06	FALSE	chr17:7189859G>A (rs568832072)	0.0148932	FALSE	0.713556	0.35305	0.713582	0.353028	0.691487	0.370472	-0.061062	0.280637	0.977527	0.104022	0.977529	0.104004	0.976025	0.118104	-0.0135169	0.79799	0.550206	0.550206	FALSE	1	FALSE	1	FALSE	0.992329	FALSE	1	FALSE	1	FALSE	1	0.177561	FALSE	1	FALSE	1	FALSE	1
12710	Q969E2	SCAMP4	secretory carrier membrane protein 4	[u'NM_079834']	19	1915019	1924280	FALSE		chr19:1800017G>A (rs200407363)	8.60184e-09	TRUE	chr19:1923070G>A (rs376157594)	0.08194	FALSE	0.946772	0.183214	0.946759	0.183239	0.958654	0.160388	0.0690809	0.276714	0.999916	0.0167357	0.999916	0.0167456	1	3.64742e-05	0.00728388	0.906876	0.550305	0.550305	FALSE	1	FALSE	1	FALSE	0.992329	FALSE	1	FALSE		FALSE	1	0.205761	FALSE	1	FALSE		FALSE	1
16643	Q9P2W3	GNG13	G protein subunit gamma 13	[u'NM_016541']	16	848722	849077	FALSE		chr16:597193G>C (rs560874988)	1.58853e-06	FALSE	chr16:848998G>A (rs548576026)	0.469905	FALSE	0.998819	0.0201902	0.998818	0.0201994	0.999329	0.00945528	0.032394	0.71992	1	0.000143412	1	0.000143488	1	4.58732e-05	0.0290973	0.30612	0.55042	0.55042	FALSE	1	FALSE	1	FALSE	0.992329	FALSE	1	FALSE	1	FALSE	1	0.944875	FALSE	1	FALSE	1	FALSE	1
13631	Q96NX9	DACH2	dachshund family transcription factor 2	[u'NM_053281']	X	85403625	86087155	FALSE	0.00366667	chrX:85318068C>T (rs5922215)	0.00231799	FALSE	chrX:85403731C>T (rs147377892)	0.139504	FALSE	0.994995	0.0393388	0.994999	0.039316	0.99219	0.0553014	-0.0585361	0.442307	0.998918	0.0179738	0.998917	0.0179843	0.999916	0.00106448	0.0784181	0.603562	0.550467	0.550467	FALSE	1	FALSE	1	FALSE	0.992329	FALSE	1	FALSE	1	FALSE	1	0.699106	FALSE	1	FALSE	1	FALSE	1
1709	O75312	ZPR1	ZPR1 zinc finger	[u'NM_003904']	11	116649644	116658706	FALSE		chr11:116701560G>A (rs147210663)	1.7236e-08	TRUE	chr11:116649742T>C (rs190132508)	0.00197167	FALSE	0.956514	0.108066	0.956522	0.108064	0.949968	0.109992	-0.0601054	0.330802	0.9996	0.00849635	0.999601	0.00849751	0.999295	0.00743972	-0.038243	0.567549	0.550674	0.550674	FALSE	1	FALSE	1	FALSE	0.992329	FALSE	1	FALSE		FALSE	1	0.367895	FALSE	1	FALSE		FALSE	1
14713	Q9BZE7	C22orf23	chromosome 22 open reading frame 23	[u'NM_032561']	22	38340185	38349156	FALSE		chr22:38061682G>A (rs147320689)	0.000139535	FALSE	chr22:38341070CAG>C (22:38341070_CAG_C)	0.485032	FALSE	0.991609	0.0730491	0.991603	0.0730738	0.9968	0.0474702	0.084345	0.274863	0.999995	0.0014672	0.999995	0.00146807	1	7.33682e-09	0.00482313	0.972508	0.550928	0.550928	FALSE	1	FALSE	1	FALSE	0.992329	FALSE	1	FALSE	1	FALSE	1	0.883392	FALSE	1	FALSE	1	FALSE	1
16885	Q9UHP6	RSPH14	radial spoke head 14 homolog	[u'NM_014433']	22	23401643	23482607	FALSE		chr22:23135472T>C (rs570604070)	2.88116e-07	TRUE	chr22:23404111C>G (rs180969312)	0.00466009	FALSE	0.92334	0.118976	0.923335	0.11898	0.927406	0.115752	0.0346856	0.540596	0.996272	0.0244284	0.99627	0.0244334	0.997818	0.0196888	0.0697744	0.307993	0.550947	0.550947	FALSE	1	FALSE	1	FALSE	0.992329	FALSE	1	FALSE		FALSE	1	0.535377	FALSE	1	FALSE		FALSE	1
10030	Q86UF1	TSPAN33	tetraspanin 33	[u'NM_178562']	7	128784821	128807712	FALSE	0.00273333	chr7:128480211C>A (rs551122435)	6.78943e-05	FALSE	chr7:128802734G>A (rs190570129)	0.629126	FALSE	0.998642	0.0233265	0.998641	0.0233401	0.999647	0.00272194	0.0605202	0.550967	0.999999	0.000688224	0.999999	0.00068863	1	2.7124e-05	0.00648259			0.550967	FALSE	1	FALSE		FALSE	0.992329	FALSE		FALSE	1	FALSE	1	0.95492	FALSE	1	FALSE	1	FALSE	1
16662	Q9UBC7	GALP	galanin like peptide	[u'NM_033106']	19	56688478	56696636	FALSE		chr19:56466956AG>A (Affx-89007111)	1.9566e-07	TRUE	chr19:56693546C>T (rs202229314)	0.158967	FALSE	0.740789	0.21354	0.740797	0.213543	0.73403	0.211572	-0.0318331	0.579797	0.96046	0.103139	0.960454	0.103146	0.965073	0.0975471	0.0460085	0.46733	0.551032	0.551032	FALSE	1	FALSE	1	FALSE	0.992329	FALSE	1	FALSE		FALSE	1	0.419519	FALSE	1	FALSE		FALSE	1
2801	P07384	CAPN1	calpain 1	[u'NM_001198868']	11	64950173	64978754	FALSE		chr11:64577521G>T (rs541476418)	1.11246e-05	FALSE	chr11:64950243G>A (rs532996410)	0.0155516	FALSE	0.86228	0.307533	0.862258	0.307553	0.88089	0.289505	0.062384	0.348456	0.995775	0.0587614	0.995769	0.0587956	1.00037	0.00418553	0.110376	0.368347	0.551158	0.551158	FALSE	1	FALSE	1	FALSE	0.992329	FALSE	1	FALSE	1	FALSE	1	0.928926	FALSE	1	FALSE	1	FALSE	1
17519	Q9Y2G2	CARD8	caspase recruitment domain family member 8	[u'NM_014959']	19	48714970	48737735	FALSE	0.003	chr19:48699162T>G (rs769247815)	0.000278978	FALSE	chr19:48734262C>A (rs150982505)	0.0540195	FALSE	0.381015	0.484121	0.38099	0.484115	0.401773	0.489087	0.042709	0.481462	0.820333	0.376734	0.820346	0.376722	0.809398	0.386573	-0.0286846	0.609254	0.551161	0.551161	FALSE	1	FALSE	1	FALSE	0.992329	FALSE	1	FALSE	1	FALSE	1	0.439963	FALSE	1	FALSE	1	FALSE	1
11017	Q8N5Z0	AADAT	aminoadipate aminotransferase	[u'NM_016228']	4	170982082	171010841	FALSE		chr4:170671772G>A (4:170671772_G_A)	5.95219e-06	FALSE	chr4:170990375C>T (rs56350236)	0.347568	FALSE	0.985972	0.0885038	0.985965	0.0885298	0.992311	0.0625019	0.082809	0.273521	0.999958	0.00451516	0.999958	0.00451782	1	5.18792e-09	0.0132659	0.929633	0.551163	0.551163	FALSE	1	FALSE	1	FALSE	0.992329	FALSE	1	FALSE	1	FALSE	1	0.40418	FALSE	1	FALSE	1	FALSE	1
1227	O43291	SPINT2	serine peptidase inhibitor, Kunitz type 2	[u'NM_001166103']	19	38755533	38782643	FALSE		chr19:38991355C>A (rs141298868)	5.30456e-06	FALSE	chr19:38778569C>T (rs141683432)	0.205068	FALSE	0.948445	0.157989	0.948432	0.158011	0.959266	0.138165	0.0729938	0.279927	0.999324	0.0167915	0.999323	0.0168013	1.00003	0.000509148	0.0595806	0.685824	0.551191	0.551191	FALSE	1	FALSE	1	FALSE	0.992329	FALSE	1	FALSE	1	FALSE	1	0.323528	FALSE	1	FALSE	1	FALSE	1
408	A6QL64	ANKRD36	ankyrin repeat domain 36	[u'NM_001164315']	2	97779477	97915901	FALSE		chr2:98349680C>T (rs56133341)	1.34485e-05	FALSE	chr2:97784097A>C (rs549307389)	0.000108555	FALSE	0.454379	0.19926	0.454362	0.199278	0.469149	0.183205	0.0772567	0.279516	0.871663	0.195658	0.871652	0.195687	0.881191	0.169803	0.0520717	0.4708	0.551222	0.551222	FALSE	1	FALSE	1	FALSE	0.992329	FALSE	1	FALSE	1	FALSE	1	0.843848	FALSE	1	FALSE	1	FALSE	1
15534	Q9HB96	FANCE	Fanconi anemia complementation group E	[u'NM_021922']	6	35420323	35434119	FALSE		chr6:35259427G>A (rs770660658)	0.0020851	FALSE	chr6:35430686G>A (rs9462088)	0.310909	FALSE	0.960286	0.107496	0.960291	0.107498	0.955903	0.105949	-0.0411126	0.500007	0.999679	0.00964431	0.999678	0.00964991	1.00022	0.00107727	0.0786	0.444162	0.55125	0.55125	FALSE	1	FALSE	1	FALSE	0.992329	FALSE	1	FALSE	1	FALSE	1	0.598042	FALSE	1	FALSE	1	FALSE	1
9726	Q7Z2E3	APTX	aprataxin	[u'NM_017692']	9	32973499	33001602	FALSE		chr9:33029081C>G (rs79093542)	4.90796e-05	FALSE	chr9:32989875G>C (rs199547517)	0.124565	FALSE	0.981307	0.0940455	0.981311	0.0940395	0.977723	0.0990088	-0.0371563	0.51601	1.0003	0.00599259	1.0003	0.00599611	1.00001	0.00013487	-0.0668151	0.431937	0.551299	0.551299	FALSE	1	FALSE	1	FALSE	0.992329	FALSE	1	FALSE	1	FALSE	1	0.937214	FALSE	1	FALSE	1	FALSE	1
10721	Q8N0W4	NLGN4X	neuroligin 4, X-linked	[u'NM_020742']	X	5810861	6069507	FALSE		chrX:6238616A>G (rs2061108)	0.00310807	FALSE	chrX:5821728T>C (rs760662015)	0.0961092	FALSE	0.94746	0.109804	0.947476	0.109792	0.934011	0.119186	-0.117513	0.585872	0.98826	0.0448689	0.988255	0.0448775	0.992406	0.036725	0.101252	0.280281	0.551299	0.551299	FALSE	1	FALSE	1	FALSE	0.992329	FALSE	1	FALSE	1	FALSE	1	0.125631	FALSE	0.986221	FALSE	0.996972	FALSE	0.994665
8282	Q5T619	ZNF648	zinc finger protein 648	[u'XM_060597']	1	182025442	182027145	FALSE		chr1:182442910G>A (rs201581081)	0.000454837	FALSE	chr1:182025683G>C (rs530658849)	0.0306328	FALSE	0.886036	0.170042	0.886026	0.17005	0.894262	0.162923	0.0494617	0.360581	1.00045	0.0256091	1.00045	0.0256087	0.999581	0.0259496	-0.0338812	0.538362	0.551419	0.551419	FALSE	1	FALSE	1	FALSE	0.992329	FALSE	1	FALSE	1	FALSE	1	0.341459	FALSE	1	FALSE	1	FALSE	1
13978	Q99618	CDCA3	cell division cycle associated 3	[u'NM_031299']	12	6958210	6960116	FALSE		chr12:6976749T>A (rs782470616)	2.33253e-06	FALSE	chr12:6958509G>T (rs201465861)	0.494197	FALSE	0.999043	0.0172961	0.999043	0.0173062	0.999645	0.00185032	0.0489155	0.581536	1	6.59073e-05	1	6.59462e-05	1	1.83421e-08	-0.0102257	0.324406	0.551436	0.551436	FALSE	1	FALSE	1	FALSE	0.992329	FALSE	1	FALSE	1	FALSE	1	0.99896	FALSE	1	FALSE	1	FALSE	1
15904	Q9NRC9	OTOR	otoraplin	[u'NM_020157']	20	16729047	16731760	FALSE	0.00272222	chr20:16359970C>T (rs550614292)	0.00178302	FALSE	chr20:16729048T>C (rs17686437)	0.288886	FALSE	0.629362	0.463629	0.629393	0.463621	0.603062	0.469799	-0.0564155	0.369828	0.955202	0.197735	0.955215	0.197708	0.944446	0.218744	-0.0516535	0.392757	0.551458	0.551458	FALSE	1	FALSE	1	FALSE	0.992329	FALSE	1	FALSE	1	FALSE	1	0.265335	FALSE	1	FALSE	1	FALSE	1
14950	Q9H0M4	ZCWPW1	zinc finger CW-type and PWWP domain containing 1	[u'NM_017984']	7	99998640	100018272	FALSE		chr7:100465189C>T (rs559728096)	1.22469e-05	FALSE	chr7:99999655C>A (rs187953851)	0.0017316	FALSE	0.978017	0.0719355	0.978022	0.0719247	0.97321	0.0804345	-0.063069	0.306513	0.999879	0.00376415	0.999879	0.00376489	0.999818	0.00307239	-0.0177974	0.748126	0.551583	0.551583	FALSE	1	FALSE	1	FALSE	0.992329	FALSE	1	FALSE	1	FALSE	1	0.645307	FALSE	1	FALSE	1	FALSE	1
14844	Q9GZP8	C19orf33	chromosome 19 open reading frame 33	[u'NM_033520']	19	38794902	38795601	FALSE		chr19:38991355C>A (rs141298868)	5.30456e-06	FALSE	chr19:38795546TGAA>T (19:38795546_TGAA_T)	0.5595	FALSE	0.66048	0.42036	0.660457	0.420364	0.679979	0.415965	0.0466862	0.485969	0.983389	0.123552	0.983381	0.12358	0.990469	0.0974521	0.0636992	0.345436	0.551643	0.551643	FALSE	1	FALSE	1	FALSE	0.992329	FALSE	1	FALSE	1	FALSE	1	0.963471	FALSE	1	FALSE	1	FALSE	1
3674	P20142	PGC	progastricsin	[u'NM_001166424']	6	41704593	41715072	FALSE		chr6:41898395G>C (rs539386229)	2.90954e-06	FALSE	chr6:41704655G>A (rs144119548)	0.308609	FALSE	0.985351	0.100667	0.985343	0.100691	0.991684	0.0780862	0.070379	0.308821	1.00015	0.00554819	1.00015	0.00555146	1.00001	0.000108243	-0.034856	0.60507	0.551915	0.551915	FALSE	1	FALSE	1	FALSE	0.992329	FALSE	1	FALSE	1	FALSE	1	0.657016	FALSE	1	FALSE	1	FALSE	1
9732	Q7Z2Q7	LRRC70	leucine rich repeat containing 70	[u'XR_042302']	5	61875266	61877131	FALSE		chr5:61648462T>C (rs138408434)	0.000123648	FALSE	chr5:61875903G>C (rs199809934)	0.0402263	FALSE	0.976283	0.0798082	0.976282	0.0798102	0.977449	0.0781071	0.014782	0.857268	0.999746	0.0070228	0.999747	0.00701543	0.99928	0.0116943	-0.0484172	0.296736	0.551948	0.551948	FALSE	1	FALSE	1	FALSE	0.993585	FALSE	1	FALSE	1	FALSE	1	0.796615	FALSE	1	FALSE	1	FALSE	1
8542	Q5VZK9	CARMIL1	capping protein regulator and myosin 1 linker 1	[u'NM_017640']	6	25280024	25619808	FALSE	0	chr6:25885814C>T (rs629444)	1.31164e-09	TRUE	chr6:25540202G>T (rs775350447)	0.00252118	FALSE	0.94544	0.0410178	0.945441	0.0409993	0.94497	0.054474	-0.0097586	0.819352	0.992357	0.0104771	0.992356	0.0104776	0.993085	0.00997676	0.0713199	0.277291	0.55197	0.55197	FALSE	1	FALSE	1	FALSE	0.993585	FALSE	1	FALSE		FALSE	1	0.614116	FALSE	1	FALSE		FALSE	1
15822	Q9NQG6	MIEF1	mitochondrial elongation factor 1	[u'NM_019008']	22	39907300	39910325	FALSE		chr22:39918513AAG>A (Affx-80290014)	1.17251e-05	FALSE	chr22:39909927G>A (rs559558267)	0.0723333	FALSE	0.83298	0.279276	0.832992	0.279275	0.822866	0.279486	-0.0362442	0.576376	0.995345	0.0399529	0.995348	0.0399465	0.992805	0.0450094	-0.0597583	0.30084	0.551992	0.551992	FALSE	1	FALSE	1	FALSE	0.992329	FALSE	1	FALSE	1	FALSE	1	0.216346	FALSE	1	FALSE	1	FALSE	1
7135	Q15392	DHCR24	24-dehydrocholesterol reductase	[u'NM_014762']	1	55317909	55352792	FALSE		chr1:55566561T>C (rs150046155)	2.51287e-05	FALSE	chr1:55341645C>T (rs138933459)	0.0149488	FALSE	0.989558	0.06548	0.989563	0.065463	0.985451	0.0784121	-0.0569331	0.276053	1.00001	0.000536144	1.00001	0.000536456	1	5.70158e-05	-0.00156251	0.991346	0.552071	0.552071	FALSE	1	FALSE	1	FALSE	0.992329	FALSE	1	FALSE	1	FALSE	1	0.164004	FALSE	1	FALSE	1	FALSE	1
11022	Q8N614	TMEM156	transmembrane protein 156	[u'NM_024943']	4	38972693	39033933	FALSE		chr4:39278746C>G (rs200670161)	1.82328e-05	FALSE	chr4:39000476A>T (rs146524602)	0.446976	FALSE	0.686534	0.298858	0.686528	0.298859	0.691586	0.29799	0.0169492	0.78947	0.962876	0.130452	0.962884	0.13044	0.956042	0.140706	-0.0504367	0.347958	0.552179	0.552179	FALSE	1	FALSE	1	FALSE	0.993585	FALSE	1	FALSE	1	FALSE	1	0.749253	FALSE	1	FALSE	1	FALSE	1
13260	Q96HZ7	URB1-AS1	URB1 antisense RNA 1 (head to head)	[u'NR_026845']	21	33765532	33765714	FALSE		chr21:33688948G>A (rs377686425)	0.000566398	FALSE	chr21:33765548C>G (rs567847553)	0.696635	FALSE	0.922234	0.158211	0.922227	0.158217	0.928103	0.153193	0.0377329	0.502624	0.997056	0.0285806	0.997058	0.0285732	0.995751	0.0342572	-0.0414277	0.484934	0.552189	0.552189	FALSE	1	FALSE	1	FALSE	0.992329	FALSE	1	FALSE	1	FALSE	1	0.787573	FALSE	1	FALSE	1	FALSE	1
16875	Q9UHK0	NUFIP1	NUFIP1, FMR1 interacting protein 1	[u'NM_012345']	13	45515344	45563571	FALSE		chr13:45517777C>T (rs186731898)	3.01944e-05	FALSE	chr13:45517777C>T (rs186731898)	3.01944e-05	FALSE	0.498983	0.108308	0.498976	0.108291	0.505527	0.121368	0.0569565	0.303722	0.753069	0.193165	0.75307	0.193165	0.752434	0.193027	-0.00329422	0.949806	0.552236	0.552236	FALSE	1	FALSE	1	FALSE	0.992329	FALSE	1	FALSE	1	FALSE	1	0.833668	FALSE	1	FALSE	1	FALSE	1
15232	Q9H4W6	EBF3	early B-cell factor 3	[u'NM_001005463']	10	131636196	131762032	FALSE	0.00246667	chr10:131964851G>A (rs565905520)	9.2397e-05	FALSE	chr10:131640541C>T (rs563339851)	0.491155	FALSE	0.99951	0.00844573	0.99951	0.00845068	0.999912	0.000597054	0.0670927	0.270953	1	8.29854e-06	1	8.30344e-06	1	3.66841e-09	0	0.908693	0.552268	0.552268	FALSE	1	FALSE	1	FALSE	0.992329	FALSE	1	FALSE	1	FALSE	1	0.992415	FALSE	1	FALSE	1	FALSE	1
3632	P19320	VCAM1	vascular cell adhesion molecule 1	[u'NM_001078']	1	101185417	101203836	FALSE	0.0278236	chr1:100752730G>A (rs536502492)	3.48322e-06	FALSE	chr1:101185447G>A (rs148280495)	0.0148435	FALSE	0.985062	0.0785594	0.985056	0.0785808	0.990345	0.0573409	0.0768896	0.279493	1.00002	0.00246249	1.00002	0.00246394	1.00001	5.83296e-05	-0.00841353	0.933787	0.552269	0.552269	FALSE	1	FALSE	1	FALSE	0.992329	FALSE	1	FALSE	1	FALSE	1	0.83198	FALSE	1	FALSE	1	FALSE	1
15757	Q9NPG1	FZD3	frizzled class receptor 3	[u'NM_145866']	8	28360531	28420525	FALSE		chr8:28575149A>G (rs576797149)	1.00916e-05	FALSE	chr8:28413334A>C (rs199839949)	0.25531	FALSE	0.993506	0.0531752	0.993502	0.0532025	0.997146	0.018756	0.0913738	0.276391	0.999995	0.00246615	0.999995	0.00246761	1	3.32241e-05	0.00385974	0.984441	0.552447	0.552447	FALSE	1	FALSE	1	FALSE	0.992329	FALSE	1	FALSE	1	FALSE	1	0.744717	FALSE	1	FALSE	1	FALSE	1
4908	P49685	GPR15	G protein-coupled receptor 15	[u'NM_005290']	3	98250878	98251957	FALSE	0.0017455	chr3:98600483G>A (rs552875339)	0.000760134	FALSE	chr3:98250971A>G (rs201534903)	0.00720213	FALSE	0.781836	0.352291	0.781833	0.352293	0.784686	0.350156	0.00812341	0.834009	0.985059	0.101758	0.985066	0.101734	0.978812	0.120378	-0.0561221	0.322567	0.552505	0.552505	FALSE	1	FALSE	1	FALSE	0.993585	FALSE	1	FALSE	1	FALSE	1	0.248244	FALSE	1	FALSE	1	FALSE	1
9074	Q6PJG6	BRAT1	BRCA1 associated ATM activator 1	[u'NM_152743']	7	2577706	2594065	FALSE		chr7:2644591C>T (rs548528831)	1.70678e-05	FALSE	chr7:2578128C>T (rs145833100)	0.0453263	FALSE	0.854391	0.2182	0.854374	0.218203	0.868508	0.215277	0.0652089	0.276023	0.997303	0.028109	0.997303	0.0281124	0.997419	0.0250813	0.00435624	0.971341	0.552522	0.552522	FALSE	1	FALSE	1	FALSE	0.992329	FALSE	1	FALSE	1	FALSE	1	0.698952	FALSE	1	FALSE	1	FALSE	1
17370	Q9UPU9	SAMD4A	sterile alpha motif domain containing 4A	[u'NM_015589']	14	55034635	55255659	FALSE		chr14:55004480A>G (14:55004480_A_G)	3.19583e-05	FALSE	chr14:55168914C>G (rs17127792)	0.00735746	FALSE	0.911815	0.171333	0.911807	0.171341	0.918451	0.164602	0.0395479	0.484415	0.997521	0.0284209	0.997519	0.0284293	0.999221	0.0200819	0.0691536	0.33995	0.552534	0.552534	FALSE	1	FALSE	1	FALSE	0.992329	FALSE	1	FALSE	1	FALSE	1	0.0662968	FALSE	0.874951	FALSE	0.883035	FALSE	0.886845
8838	Q6N075	MFSD5	major facilitator superfamily domain containing 5	[u'NM_032889']	12	53646620	53647969	FALSE		chr12:53804875A>G (rs3741665)	1.01833e-07	TRUE	chr12:53646756A>G (rs149555390)	0.466763	FALSE	0.995319	0.0427782	0.995316	0.0428014	0.998308	0.0117987	0.0952926	0.281786	0.999997	0.0020907	0.999997	0.00209194	1	3.47254e-05	0.00350514	0.875038	0.552567	0.552567	FALSE	1	FALSE	1	FALSE	0.992329	FALSE	1	FALSE		FALSE	1	0.818713	FALSE	1	FALSE		FALSE	1
4555	P41223	BUD31	BUD31 homolog	[u'NM_003910']	7	99008716	99017061	FALSE		chr7:98985779A>G (rs201019693)	1.04111e-05	FALSE	chr7:99015145G>C (rs144536498)	0.452906	FALSE	0.998589	0.0243844	0.998588	0.0243949	0.998932	0.0127128	0.0176685	0.845592	1	0.000705485	1	0.000705898	1.00001	6.52201e-05	0.00975037	0.284525	0.55265	0.55265	FALSE	1	FALSE	1	FALSE	0.993585	FALSE	1	FALSE	1	FALSE	1	0.843734	FALSE	1	FALSE	1	FALSE	1
9062	Q6PIV2	FOXR1	forkhead box R1	[u'NM_181721']	11	118842642	118851943	FALSE		chr11:118518737G>A (rs184229290)	2.37095e-05	FALSE	chr11:118849778T>A (rs545792564)	0.11679	FALSE	0.986089	0.0773857	0.986095	0.0773673	0.980996	0.0914795	-0.0601859	0.295227	0.999988	0.0033388	0.999988	0.00334075	1.00003	0.000331652	0.0181284	0.764826	0.552697	0.552697	FALSE	1	FALSE	1	FALSE	0.992329	FALSE	1	FALSE	1	FALSE	1	0.262658	FALSE	1	FALSE	1	FALSE	1
4398	P35637	FUS	FUS RNA binding protein	[u'NM_004960']	16	31191536	31202756	FALSE	0.00815	chr16:31308928G>A (rs541727151)	1.1129e-06	FALSE	chr16:31195598G>A (rs61732970)	0.310832	FALSE	0.998051	0.0264575	0.998049	0.0264729	0.999653	0.00220817	0.0853475	0.277717	1	0.000140809	1	0.00014089	1	2.02188e-05	-0.00592227	0.849432	0.552707	0.552707	FALSE	1	FALSE	1	FALSE	0.992329	FALSE	1	FALSE	1	FALSE	1	0.96207	FALSE	1	FALSE	1	FALSE	1
15875	Q9NR31	SAR1A	secretion associated Ras related GTPase 1A	[u'NM_001142648']	10	71912235	71921671	FALSE		chr10:72358216A>G (rs202216158)	0.000609615	FALSE	chr10:71921643T>C (rs200845256)	0.516729	FALSE	0.999593	0.0121938	0.999593	0.0122009	0.999948	0.00062422	0.0411364	0.418447	1	1.54156e-06	1	1.54247e-06	1	3.66841e-09	0	0.6538	0.552754	0.552754	FALSE	1	FALSE	1	FALSE	0.992329	FALSE	1	FALSE	1	FALSE	1	0.920062	FALSE	1	FALSE	1	FALSE	1
117	A2RU48	SMCO3	single-pass membrane protein with coiled-coil domains 3	[u'NM_001013698']	12	14958940	14959614	FALSE		chr12:14695170T>G (rs140876500)	0.000243351	FALSE	chr12:14959026T>C (rs567614549)	0.0355257	FALSE	0.821567	0.280018	0.821563	0.280031	0.82482	0.26907	0.0118619	0.816442	0.992469	0.0560299	0.992465	0.0560464	0.996196	0.0394327	0.0770015	0.276833	0.552937	0.552937	FALSE	1	FALSE	1	FALSE	0.993585	FALSE	1	FALSE	1	FALSE	1	0.422984	FALSE	1	FALSE	1	FALSE	1
14017	Q99720	SIGMAR1	sigma non-opioid intracellular receptor 1	[u'NM_005866']	9	34635632	34637694	FALSE		chr9:34241441A>G (rs199903252)	4.83614e-07	TRUE	chr9:34637375A>T (rs140376902)	0.200527	FALSE	0.778583	0.322554	0.778565	0.322559	0.794402	0.318094	0.0494413	0.438619	0.982428	0.0993645	0.982421	0.0993849	0.988462	0.0800154	0.066962	0.347918	0.552968	0.552968	FALSE	1	FALSE	1	FALSE	0.992329	FALSE	1	FALSE		FALSE	1	0.212698	FALSE	1	FALSE		FALSE	1
1983	O94777	DPM2	dolichyl-phosphate mannosyltransferase subunit 2, regulatory	[u'NM_003863']	9	130698004	130700099	FALSE		chr9:131085421G>A (rs549496622)	0.000171573	FALSE	chr9:130698029G>C (rs7997)	0.336347	FALSE	0.743544	0.0341111	0.743546	0.0341224	0.741711	0.0225668	-0.063432	0.369359	0.874164	0.0692968	0.874168	0.0692993	0.87079	0.067044	-0.0495469	0.426105	0.552991	0.552991	FALSE	1	FALSE	1	FALSE	0.992329	FALSE	1	FALSE	1	FALSE	1	0.61141	FALSE	1	FALSE	1	FALSE	1
6973	Q14839	CHD4	chromodomain helicase DNA binding protein 4	[u'NM_001273']	12	6679845	6715539	FALSE		chr12:6425570G>A (Affx-80244382)	2.2545e-06	FALSE	chr12:6710213T>C (rs145435159)	4.12064e-05	FALSE	0.852737	0.0977497	0.852734	0.0977476	0.855712	0.0994275	0.030204	0.580184	0.975433	0.0502121	0.975436	0.0502097	0.973008	0.0520955	-0.0474623	0.481013	0.553031	0.553031	FALSE	1	FALSE	1	FALSE	0.992329	FALSE	1	FALSE	1	FALSE	1	0.340311	FALSE	1	FALSE	1	FALSE	1
10966	Q8N531	FBXL6	F-box and leucine rich repeat protein 6	[u'NM_024555']	8	145579194	145582107	FALSE		chr8:145661577C>T (rs369234807)	0.00103403	FALSE	chr8:145579650G>A (rs138709765)	0.00389664	FALSE	0.90786	0.200455	0.907861	0.200453	0.907377	0.202295	-0.00240401	0.921547	0.998663	0.0225634	0.998665	0.0225522	0.997253	0.0305632	-0.0525584	0.276431	0.553037	0.553037	FALSE	1	FALSE	1	FALSE	0.997952	FALSE	1	FALSE	1	FALSE	1	0.57996	FALSE	1	FALSE	1	FALSE	1
12616	Q92833	JARID2	jumonji and AT-rich interaction domain containing 2	[u'NM_004973']	6	15246771	15520479	FALSE	0	chr6:15998377G>A (rs115595698)	0.00744252	FALSE	chr6:15496551C>G (rs41267696)	0.0652892	FALSE	0.990506	0.0278552	0.990505	0.0278575	0.991201	0.0258265	0.0259311	0.665384	1.00002	0.0014112	1.00002	0.00141112	1.00009	0.00148202	0.0489359	0.364351	0.553103	0.553103	FALSE	1	FALSE	1	FALSE	0.992329	FALSE	1	FALSE	1	FALSE	1	0.547892	FALSE	1	FALSE	1	FALSE	1
14062	Q99895	CTRC	chymotrypsin C	[u'NM_007272']	1	15764961	15773081	FALSE		chr1:16260956G>A (rs559925121)	1.00487e-05	FALSE	chr1:15767017C>T (rs559326793)	0.0623807	FALSE	0.9853	0.100711	0.985308	0.100676	0.978865	0.126512	-0.0563555	0.285064	0.999987	0.00279241	0.999987	0.00279406	1	5.0052e-05	0.00793315	0.848126	0.553166	0.553166	FALSE	1	FALSE	1	FALSE	0.992329	FALSE	1	FALSE	1	FALSE	1	0.218873	FALSE	1	FALSE	1	FALSE	1
13591	Q96N96	SPATA13	spermatogenesis associated 13	[u'NM_153023']	13	24823837	24876908	FALSE		chr13:24443442G>C (rs577943546)	9.85653e-06	FALSE	chr13:24858293G>A (rs199595659)	0.0264784	FALSE	0.942716	0.140598	0.942706	0.140622	0.951004	0.118469	0.0638199	0.310473	0.999411	0.0134864	0.999411	0.0134825	0.999156	0.0164586	-0.0169254	0.769881	0.553168	0.553168	FALSE	1	FALSE	1	FALSE	0.992329	FALSE	1	FALSE	1	FALSE	1	0.653493	FALSE	1	FALSE	1	FALSE	1
1782	O75475	PSIP1	PC4 and SFRS1 interacting protein 1	[u'NM_033222']	9	15465521	15510186	FALSE	0.0155217	chr9:15678889G>A (rs191503435)	0.00177026	FALSE	chr9:15474122G>A (rs188943134)	0.00247328	FALSE	0.994255	0.0556581	0.99425	0.0556879	0.998334	0.0161963	0.0995893	0.27665	1	0.000639249	1	0.000639626	1	8.20282e-09	-0.000527144	0.992556	0.553255	0.553255	FALSE	1	FALSE	1	FALSE	0.992329	FALSE	1	FALSE	1	FALSE	1	0.610533	FALSE	1	FALSE	1	FALSE	1
12658	Q92932	PTPRN2	protein tyrosine phosphatase, receptor type N2	[u'NM_001308267']	7	157333411	158380361	FALSE	0.00306667	chr7:157926543G>A (rs189914559)	0.00124615	FALSE	chr7:157926543G>A (rs189914559)	0.00124615	FALSE	0.709468	0.088677	0.709474	0.0886842	0.704058	0.0821513	-0.0633636	0.333227	0.983267	0.0384511	0.983265	0.038451	0.985246	0.0384288	0.0515386	0.427049	0.553562	0.553562	FALSE	1	FALSE	1	FALSE	0.992329	FALSE	1	FALSE	1	FALSE	1	0.0696034	FALSE	0.888548	FALSE	0.895951	FALSE	0.900001
14586	Q9BY07	SLC4A5	solute carrier family 4 member 5	[u'NM_021196']	2	74448597	74542150	FALSE		chr2:74042710C>T (rs557579254)	5.69278e-08	TRUE	chr2:74459610C>G (rs547740781)	0.0298001	FALSE	0.920228	0.183027	0.920223	0.183036	0.924463	0.17467	0.0236994	0.724815	0.999341	0.0179927	0.99934	0.018003	1.00022	0.00265693	0.0684706	0.293276	0.553595	0.553595	FALSE	1	FALSE	1	FALSE	0.992329	FALSE	1	FALSE		FALSE	1	0.524436	FALSE	1	FALSE		FALSE	1
1269	O43427	FIBP	FGF1 intracellular binding protein	[u'NM_198897']	11	65651448	65655889	FALSE		chr11:65779529A>C (rs567470019)	5.07664e-07	FALSE	chr11:65655889T>A (rs749719835)	0.103516	FALSE	0.982839	0.0974592	0.982837	0.0974622	0.985332	0.0948864	0.0259481	0.681272	0.999981	0.00378726	0.999981	0.00378945	1.00005	0.000577345	0.025663	0.31364	0.553626	0.553626	FALSE	1	FALSE	1	FALSE	0.992329	FALSE	1	FALSE	1	FALSE	1	0.872192	FALSE	1	FALSE	1	FALSE	1
8371	Q5TDP6	LGSN	lengsin, lens protein with glutamine synthetase domain	[u'NM_016571']	6	63989929	64029848	FALSE		chr6:64419054C>G (rs557498484)	0.000690546	FALSE	chr6:63990648A>G (rs35296992)	0.195883	FALSE	0.966983	0.151481	0.966994	0.151454	0.957492	0.172099	-0.0586142	0.298523	0.999835	0.0112848	0.999834	0.0112914	1	2.98023e-08	0.0207386	0.827478	0.553667	0.553667	FALSE	1	FALSE	1	FALSE	0.992329	FALSE	1	FALSE	1	FALSE	1	0.271875	FALSE	1	FALSE	1	FALSE	1
15005	Q9H1D9	POLR3F	RNA polymerase III subunit F	[u'NM_006466']	20	18448151	18464199	FALSE		chr20:18511345T>G (rs775722218)	7.92246e-05	FALSE	chr20:18462431C>T (rs200897283)	0.0926615	FALSE	0.998373	0.0154631	0.998374	0.0154629	0.997231	0.0155651	-0.0737043	0.314023	1.00001	0.000219274	1.00001	0.000219403	1	1.09112e-05	-0.027628	0.66327	0.553805	0.553805	FALSE	1	FALSE	1	FALSE	0.992329	FALSE	1	FALSE	1	FALSE	1	0.74095	FALSE	1	FALSE	1	FALSE	1
1783	O75487	GPC4	glypican 4	[u'NM_001448']	X	132436898	132548993	FALSE		chrX:132714078A>G (rs11797822)	0.000918408	FALSE	chrX:132473255T>C (rs759909433)	0.0148605	FALSE	0.798029	0.249136	0.798073	0.249128	0.760425	0.253023	-0.149943	0.677345	0.975399	0.0884186	0.975382	0.0884255	0.98981	0.0811244	0.17003	0.292997	0.553985	0.553985	FALSE	1	FALSE	1	FALSE	0.992329	FALSE	1	FALSE	1	FALSE	1	0.406254	FALSE	1	FALSE	1	FALSE	1
7044	Q15035	TRAM2	translocation associated membrane protein 2	[u'NM_012288']	6	52367998	52441713	FALSE		chr6:52142417T>C (rs61752700)	0.000903626	FALSE	chr6:52370428C>T (rs373852555)	0.435034	FALSE	0.992882	0.0673115	0.992876	0.0673486	0.997754	0.0166953	0.0994134	0.287265	0.999999	0.000455622	0.999999	0.000455891	1	1.40676e-05	0.00591395	0.82083	0.554013	0.554013	FALSE	1	FALSE	1	FALSE	0.992329	FALSE	1	FALSE	1	FALSE	1	0.520459	FALSE	1	FALSE	1	FALSE	1
6958	Q14767	LTBP2	latent transforming growth factor beta binding protein 2	[u'NM_000428']	14	74967590	75078647	FALSE	0.0024	chr14:74876300C>T (rs61738680)	1.94969e-06	FALSE	chr14:74999144G>A (rs180947562)	2.8061e-05	FALSE	0.960767	0.0928722	0.960759	0.0928947	0.967592	0.0709526	0.0826684	0.278476	0.999958	0.00536261	0.999958	0.00536441	0.999989	0.00351099	0.00686315	0.922949	0.554057	0.554057	FALSE	1	FALSE	1	FALSE	0.992329	FALSE	1	FALSE	1	FALSE	1	0.993247	FALSE	1	FALSE	1	FALSE	1
17516	Q9Y2F9	BTBD3	BTB domain containing 3	[u'NM_001282550']	20	11898924	11904311	FALSE		chr20:11571155A>G (rs2876234)	0.00232732	FALSE	chr20:11903500C>T (rs202207833)	0.206127	FALSE	0.991917	0.057681	0.991912	0.0577033	0.995805	0.0336936	0.0823874	0.277214	0.999997	0.00148457	0.999997	0.00148545	1	1.27078e-08	0.00261033	0.968943	0.554109	0.554109	FALSE	1	FALSE	1	FALSE	0.992329	FALSE	1	FALSE	1	FALSE	1	0.165102	FALSE	1	FALSE	1	FALSE	1
16960	Q9UIX4	KCNG1	potassium voltage-gated channel modifier subfamily G member 1	[u'NM_002237']	20	49620579	49626875	FALSE		chr20:49219021C>T (rs553944120)	3.90902e-05	FALSE	chr20:49620817C>G (rs372529899)	0.0157859	FALSE	0.999387	0.00916269	0.999388	0.00915181	0.998855	0.0158936	-0.0410525	0.279102	1	1.29591e-05	1	1.29668e-05	1	1.10052e-08	-0.0130015	0.915213	0.554303	0.554303	FALSE	1	FALSE	1	FALSE	0.992329	FALSE	1	FALSE	1	FALSE	1	0.00810805	FALSE	0.399646	FALSE	0.399997	FALSE	0.416237
10106	Q86VM9	ZC3H18	zinc finger CCCH-type containing 18	[u'NM_144604']	16	88643532	88697704	FALSE		chr16:88747987GGCAGGGAGATGCAGGCGACGGCCGAGGA>G (Affx-80285076)	1.61326e-07	TRUE	chr16:88691096C>T (rs201210182)	0.0185582	FALSE	0.0739266	0.1442	0.0739296	0.144208	0.0714313	0.138073	-0.0176966	0.775914	0.435435	0.35616	0.435463	0.356176	0.411189	0.342067	-0.0695157	0.290124	0.554347	0.554347	FALSE	1	FALSE	1	FALSE	0.992897	FALSE	1	FALSE		FALSE	1	0.339396	FALSE	1	FALSE		FALSE	1
12838	Q96AP4	ZUFSP	zinc finger with UFM1 specific peptidase domain	[u'NM_145062']	6	116956998	116988355	FALSE		chr6:116574739G>A (rs200307638)	2.64868e-05	FALSE	chr6:116988122GTCT>G (6:116988122_GTCT_G)	0.00579176	FALSE	0.872098	0.133877	0.872108	0.133867	0.86415	0.142171	-0.0576308	0.346918	0.987632	0.0440073	0.987635	0.044003	0.985337	0.0474685	-0.0502104	0.427617	0.554386	0.554386	FALSE	1	FALSE	1	FALSE	0.992329	FALSE	1	FALSE	1	FALSE	1	0.0576484	FALSE	0.845491	FALSE	0.852603	FALSE	0.858983
620	F8W1W9	NPIPB9	nuclear pore complex interacting protein family member B9	[u'NM_001287250']	16	28763889	28784073	FALSE		chr16:28842385C>T (rs150743711)	1.11794e-05	FALSE	chr16:28777434G>T (rs549480804)	0.300628	FALSE	0.988746	0.0720077	0.988752	0.0719848	0.984043	0.0891875	-0.0581044	0.295569	0.999969	0.00322923	0.999969	0.00323113	0.999989	0.000176823	0.00888272	0.88715	0.554411	0.554411	FALSE	1	FALSE	1	FALSE	0.992329	FALSE	1	FALSE	1	FALSE	1	0.297396	FALSE	1	FALSE	1	FALSE	1
11980	Q8TCC3	MRPL30	mitochondrial ribosomal protein L30	[u'NM_145212']	2	99802667	99812165	FALSE		chr2:99907785G>A (rs150060674)	7.45218e-09	TRUE	chr2:99811250G>A (rs149406464)	0.236159	FALSE	0.344203	0.231873	0.344222	0.231898	0.328358	0.209079	-0.0718535	0.279692	0.728889	0.313571	0.728897	0.313569	0.721818	0.314511	-0.0225413	0.683716	0.554454	0.554454	FALSE	1	FALSE	1	FALSE	0.992329	FALSE	1	FALSE		FALSE	1	0.896451	FALSE	1	FALSE		FALSE	1
13799	Q96RL1	UIMC1	ubiquitin interaction motif containing 1	[u'NM_016290']	5	176332286	176409616	FALSE		chr5:176860930G>A (rs551229599)	2.22735e-08	TRUE	chr5:176335616C>A (rs144604125)	0.192844	FALSE	0.922364	0.114473	0.92237	0.114461	0.917197	0.124656	-0.0432291	0.541244	0.997643	0.0152712	0.997644	0.0152652	0.996753	0.0196627	-0.0506282	0.35332	0.554465	0.554465	FALSE	1	FALSE	1	FALSE	0.992329	FALSE	1	FALSE		FALSE	1	0.381993	FALSE	1	FALSE		FALSE	1
9722	Q7RTY1	SLC16A9	solute carrier family 16 member 9	[u'NM_194298']	10	61412533	61444049	FALSE		chr10:61469136C>T (rs3750803)	0.000133155	FALSE	chr10:61412540G>A (rs199817835)	0.00406723	FALSE	0.63051	0.332858	0.63052	0.332854	0.621881	0.33635	-0.0258189	0.697332	0.959052	0.150268	0.959064	0.15025	0.949024	0.164537	-0.0637216	0.280346	0.554519	0.554519	FALSE	1	FALSE	1	FALSE	0.992329	FALSE	1	FALSE	1	FALSE	1	0.404128	FALSE	1	FALSE	1	FALSE	1
13780	Q96RD1	OR6C1	olfactory receptor family 6 subfamily C member 1	[u'NM_001005182']	12	55714384	55715319	FALSE		chr12:55524441G>T (rs140887553)	3.31388e-06	FALSE	chr12:55715098T>C (rs536229311)	0.429781	FALSE	0.0461578	0.203159	0.0461748	0.2032	0.0317622	0.164831	-0.0779007	0.279752	0.227881	0.405126	0.227892	0.405134	0.218435	0.398206	-0.0235448	0.719264	0.554592	0.554592	FALSE	1	FALSE	1	FALSE	0.992329	FALSE	1	FALSE	1	FALSE	1	0.870595	FALSE	1	FALSE	1	FALSE	1
12160	Q8TF46	DIS3L	DIS3 like exosome 3'-5' exoribonuclease	[u'NM_133375']	15	66585935	66625647	FALSE		chr15:66190360G>C (rs540408366)	4.8517e-05	FALSE	chr15:66612927C>T (rs150139050)	0.0112535	FALSE	0.765492	0.179161	0.765502	0.179167	0.757582	0.173291	-0.0449348	0.525285	0.972848	0.0794979	0.972855	0.079492	0.967659	0.0841862	-0.0634633	0.311258	0.55478	0.55478	FALSE	1	FALSE	1	FALSE	0.992329	FALSE	1	FALSE	1	FALSE	1	0.439571	FALSE	1	FALSE	1	FALSE	1
13293	Q96IV0	NGLY1	N-glycanase 1	[u'NM_001145293']	3	25760954	25824881	FALSE		chr3:26107994G>A (rs9873421)	0.000108358	FALSE	chr3:25792601T>C (rs148972130)	0.0154189	FALSE	0.91825	0.134818	0.918249	0.134823	0.919245	0.129977	0.00752359	0.904258	0.997663	0.0166193	0.997662	0.0166269	0.998737	0.00768188	0.0830247	0.298568	0.554841	0.554841	FALSE	1	FALSE	1	FALSE	0.995568	FALSE	1	FALSE	1	FALSE	1	0.081879	FALSE	0.905518	FALSE	0.915606	FALSE	0.914607
9219	Q6UX52	C17orf99	chromosome 17 open reading frame 99	[u'NM_001163075']	17	76142489	76162124	FALSE		chr17:76113397G>A (rs564531122)	5.47125e-05	FALSE	chr17:76157204C>T (rs577816224)	0.000664884	FALSE	0.236052	0.386607	0.236067	0.38662	0.223053	0.375603	-0.0341438	0.605498	0.717528	0.43089	0.717505	0.430899	0.7366	0.422122	0.0447679	0.46568	0.555044	0.555044	FALSE	1	FALSE	1	FALSE	0.992329	FALSE	1	FALSE	1	FALSE	1	0.744544	FALSE	1	FALSE	1	FALSE	1
16045	Q9NTN9	SEMA4G	semaphorin 4G	[u'NM_001203244']	10	102732670	102743885	FALSE		chr10:102925987T>C (rs72842085)	0.000312673	FALSE	chr10:102743107A>G (rs570573396)	0.0118146	FALSE	0.968896	0.0994084	0.968898	0.0993894	0.967547	0.114361	-0.0126089	0.81364	0.999844	0.00654679	0.999844	0.00655021	1.00017	0.0021846	0.0668865	0.286572	0.555074	0.555074	FALSE	1	FALSE	1	FALSE	0.993585	FALSE	1	FALSE	1	FALSE	1	0.547493	FALSE	1	FALSE	1	FALSE	1
3717	P20800	EDN2	endothelin 2	[u'NM_001956']	1	41945083	41950272	FALSE		chr1:41514472C>T (rs376970948)	1.34928e-06	FALSE	chr1:41948173T>G (rs540846506)	0.274754	FALSE	0.842452	0.208623	0.842469	0.208609	0.82795	0.219403	-0.0678189	0.278629	0.99029	0.0480296	0.990291	0.0480277	0.989248	0.0496113	-0.0213706	0.733105	0.555249	0.555249	FALSE	1	FALSE	1	FALSE	0.992329	FALSE	1	FALSE	1	FALSE	1	0.758952	FALSE	1	FALSE	1	FALSE	1
13762	Q96QV6	HIST1H2AA	histone cluster 1 H2A family member a	[u'NM_170745']	6	25726363	25726755	FALSE		chr6:25885814C>T (rs629444)	1.31164e-09	TRUE	chr6:25726494T>C (rs146789964)	0.00324311	FALSE	0.998206	0.030322	0.998209	0.030315	0.99614	0.0356443	-0.0625245	0.284724	0.999996	0.00191915	0.999996	0.00192029	1	0	0.00298496	0.964216	0.555277	0.555277	FALSE	1	FALSE	1	FALSE	0.992329	FALSE	1	FALSE		FALSE	1	0.0216914	FALSE	0.605123	FALSE		FALSE	0.619991
7636	Q3LHN0	KRTAP25-1	keratin associated protein 25-1	[u'NM_001128598']	21	31661503	31661808	FALSE		chr21:31691743C>T (rs146155445)	0.000298823	FALSE	chr21:31661804T>C (rs573781075)	0.129906	FALSE	0.630586	0.376459	0.630591	0.376459	0.625899	0.376663	-0.0124618	0.861119	0.946085	0.180846	0.946098	0.180826	0.934948	0.196817	-0.0589975	0.283099	0.55529	0.55529	FALSE	1	FALSE	1	FALSE	0.993585	FALSE	1	FALSE	1	FALSE	1	0.420121	FALSE	1	FALSE	1	FALSE	1
16939	Q9UIH9	KLF15	Kruppel like factor 15	[u'NM_014079']	3	126062573	126071765	FALSE	0.00140127	chr3:126445972G>A (rs373228245)	6.31195e-06	FALSE	chr3:126071603G>T (rs570393140)	0.00887056	FALSE	0.995147	0.0403065	0.995144	0.0403284	0.997884	0.0109854	0.0927117	0.302135	1	0.000867432	1	0.000867933	1.00001	0.000124694	0.0090365	0.727705	0.555379	0.555379	FALSE	1	FALSE	1	FALSE	0.992329	FALSE	1	FALSE	1	FALSE	1	0.912027	FALSE	1	FALSE	1	FALSE	1
15677	Q9HD45	TM9SF3	transmembrane 9 superfamily member 3	[u'NM_020123']	10	98282023	98346592	FALSE		chr10:98146778G>A (rs144302824)	1.93786e-06	FALSE	chr10:98346552G>A (rs559506497)	0.523245	FALSE	0.995498	0.038104	0.995495	0.0381197	0.998132	0.0207879	0.0858809	0.278161	1	0.000487244	1	0.000487532	1	1.27078e-08	0.00103739	0.96365	0.555415	0.555415	FALSE	1	FALSE	1	FALSE	0.992329	FALSE	1	FALSE	1	FALSE	1	0.89866	FALSE	1	FALSE	1	FALSE	1
1167	O15528	CYP27B1	cytochrome P450 family 27 subfamily B member 1	[u'NM_000785']	12	58156928	58160824	FALSE	0.001	chr12:57849438G>A (rs549600677)	2.81347e-06	FALSE	chr12:58159173C>G (rs8176344)	0.0164299	FALSE	0.989893	0.0763046	0.989899	0.0762891	0.984971	0.0883496	-0.0597065	0.312125	0.999998	0.00127839	0.999998	0.00127914	1.00001	6.26898e-05	0.00881986	0.692027	0.555426	0.555426	FALSE	1	FALSE	1	FALSE	0.992329	FALSE	1	FALSE	1	FALSE	1	0.0192693	FALSE	0.584191	FALSE	0.585984	FALSE	0.600252
10305	Q8IU80	TMPRSS6	transmembrane protease, serine 6	[u'NM_153609']	22	37462123	37499579	FALSE		chr22:37452392G>A (rs76442271)	1.51511e-06	FALSE	chr22:37467009G>A (rs201244227)	3.73251e-06	FALSE	0.328923	0.413064	0.328914	0.413068	0.336065	0.409199	0.0173934	0.735297	0.687966	0.331818	0.68798	0.331794	0.676444	0.351261	-0.0337634	0.648244	0.55544	0.55544	FALSE	1	FALSE	1	FALSE	0.992329	FALSE	1	FALSE	1	FALSE	1	0.0760029	FALSE	0.897663	FALSE	0.906451	FALSE	0.907801
16710	Q9UBQ7	GRHPR	glyoxylate and hydroxypyruvate reductase	[u'NM_012203']	9	37422748	37436776	FALSE		chr9:37746144C>T (rs184865749)	3.48982e-06	FALSE	chr9:37424858TG>T (9:37424858_TG_T)	0.210238	FALSE	0.987567	0.0951578	0.987574	0.0951274	0.981503	0.117954	-0.0566547	0.280679	0.999982	0.00353529	0.999982	0.00353737	1	2.26136e-08	0.00714884	0.960648	0.55558	0.55558	FALSE	1	FALSE	1	FALSE	0.992329	FALSE	1	FALSE	1	FALSE	1	0.58806	FALSE	1	FALSE	1	FALSE	1
3992	P26447	S100A4	S100 calcium binding protein A4	[u'NM_002961']	1	153516238	153517270	FALSE	0.0105667	chr1:153752449G>A (rs35517522)	1.46336e-07	TRUE	chr1:153516279C>T (rs368160023)	0.54285	FALSE	0.998032	0.0354511	0.998029	0.035472	0.999956	0.000502625	0.0768172	0.279841	1	0.000105034	1	0.000105096	1	0	0.00320827	0.986109	0.555711	0.555711	FALSE	1	FALSE	1	FALSE	0.992329	FALSE	1	FALSE		FALSE	1	0.93459	FALSE	1	FALSE		FALSE	1
12258	Q8WV24	PHLDA1	pleckstrin homology like domain family A member 1	[u'NM_007350']	12	76424319	76425521	FALSE		chr12:76117636T>C (rs7312284)	0.00804841	FALSE	chr12:76424937TTGC>T (rs778889845)	0.109413	FALSE	0.937226	0.139183	0.937224	0.13918	0.938977	0.14156	0.012489	0.809905	0.999025	0.0225491	0.999023	0.0225621	1.00048	0.00305628	0.0906831	0.274827	0.555717	0.555717	FALSE	1	FALSE	1	FALSE	0.993585	FALSE	1	FALSE	1	FALSE	1	0.528738	FALSE	1	FALSE	1	FALSE	1
7245	Q15797	SMAD1	SMAD family member 1	[u'NM_005900']	4	146435766	146479083	FALSE	0.0018	chr4:146463813G>C (rs563550038)	9.80977e-05	FALSE	chr4:146463813G>C (rs563550038)	9.80977e-05	FALSE	0.997249	0.0291322	0.997252	0.0291162	0.995259	0.0404407	-0.0565389	0.283041	1	6.82238e-05	1	6.82641e-05	1	3.04721e-08	-0.0123482	0.854638	0.555782	0.555782	FALSE	1	FALSE	1	FALSE	0.992329	FALSE	1	FALSE	1	FALSE	1	0.00394722	FALSE	0.277285	FALSE	0.280411	FALSE	0.291289
13086	Q96ER9	CCDC51	coiled-coil domain containing 51	[u'NM_024661']	3	48473821	48476538	FALSE		chr3:48456431A>G (rs145614428)	5.09747e-06	FALSE	chr3:48475218G>A (rs544392651)	4.70051e-05	FALSE	0.997138	0.0265074	0.997136	0.0265223	0.99839	0.00540949	0.0654772	0.480629	1.00001	0.00010873	1.00001	0.000108794	1	4.02041e-06	-0.0619417	0.358988	0.55583	0.55583	FALSE	1	FALSE	1	FALSE	0.992329	FALSE	1	FALSE	1	FALSE	1	0.907967	FALSE	1	FALSE	1	FALSE	1
2781	P07204	THBD	thrombomodulin	[u'NM_000361']	20	23028417	23030141	FALSE	0.0132956	chr20:22562607G>T (rs149455805)	2.64793e-05	FALSE	chr20:23029198C>A (rs558416795)	0.127231	FALSE	0.900069	0.135561	0.90006	0.135569	0.908113	0.128794	0.0609012	0.390504	0.993668	0.0329418	0.993668	0.0329396	0.99292	0.034712	-0.0221297	0.667878	0.555849	0.555849	FALSE	1	FALSE	1	FALSE	0.992329	FALSE	1	FALSE	1	FALSE	1	0.935722	FALSE	1	FALSE	1	FALSE	1
9341	Q6ZMJ2	SCARA5	scavenger receptor class A member 5	[u'NM_173833']	8	27729454	27845132	FALSE	0.00160432	chr8:27402013A>G (rs189341740)	0.00117229	FALSE	chr8:27845125T>C (rs141394036)	0.111257	FALSE	0.941038	0.104151	0.941045	0.104148	0.935209	0.106914	-0.0552931	0.304665	0.998956	0.0131563	0.998956	0.0131557	0.999161	0.0136602	0.0152586	0.797663	0.555883	0.555883	FALSE	1	FALSE	1	FALSE	0.992329	FALSE	1	FALSE	1	FALSE	1	0.341079	FALSE	1	FALSE	1	FALSE	1
18025	Q9Y6R9	CCDC61	coiled-coil domain containing 61	[u'NM_001080402']	19	46506277	46521642	FALSE		chr19:46205131T>G (rs566258927)	9.15071e-05	FALSE	chr19:46511553G>A (rs369419800)	0.0247995	FALSE	0.657406	0.214829	0.657405	0.214829	0.657902	0.214622	0.00231367	0.976521	0.946521	0.0841627	0.946528	0.0841589	0.940851	0.0870986	-0.0662886	0.291486	0.5559	0.5559	FALSE	1	FALSE	1	FALSE	1	FALSE	1	FALSE	1	FALSE	1	0.996513	FALSE	1	FALSE	1	FALSE	1
7595	Q32P44	EML3	echinoderm microtubule associated protein like 3	[u'NM_153265']	11	62369950	62379929	FALSE		chr11:62337203C>T (rs7942991)	7.73148e-05	FALSE	chr11:62376851G>A (rs184747095)	8.47355e-05	FALSE	0.993817	0.0489708	0.993814	0.0489834	0.996659	0.0365839	0.0658069	0.351032	1.00001	0.000363179	1.00001	0.000363388	0.999997	5.60862e-05	-0.0302612	0.567775	0.556171	0.556171	FALSE	1	FALSE	1	FALSE	0.992329	FALSE	1	FALSE	1	FALSE	1	0.987953	FALSE	1	FALSE	1	FALSE	1
1338	O43678	NDUFA2	NADH:ubiquinone oxidoreductase subunit A2	[u'NM_002488']	5	140025175	140027168	FALSE	0.166667	chr5:140176140C>G (rs553702843)	6.4728e-08	TRUE	chr5:140027129G>C (rs35672074)	0.555747	FALSE	0.996437	0.042498	0.996434	0.0425218	0.998931	0.0091497	0.0811792	0.376725	1	3.99897e-05	1	3.9981e-05	1	4.67202e-05	0.0575739	0.53022	0.556264	0.556264	FALSE	1	FALSE	1	FALSE	0.992329	FALSE	1	FALSE		FALSE	1	0.63552	FALSE	1	FALSE		FALSE	1
16271	Q9NXH3	PPP1R14D	protein phosphatase 1 regulatory inhibitor subunit 14D	[u'NM_017726']	15	41107897	41120839	FALSE		chr15:41146690G>A (rs553814273)	2.57734e-05	FALSE	chr15:41120585C>G (rs560295936)	0.0726281	FALSE	0.999144	0.0157838	0.999146	0.0157699	0.997999	0.0248835	-0.0550145	0.281363	1	7.07804e-06	1	7.08222e-06	1	5.18792e-09	0	0.922344	0.556284	0.556284	FALSE	1	FALSE	1	FALSE	0.992329	FALSE	1	FALSE	1	FALSE	1	0.149207	FALSE	1	FALSE	1	FALSE	1
18003	Q9Y6M1	IGF2BP2	insulin like growth factor 2 mRNA binding protein 2	[u'NM_006548']	3	185363322	185542748	FALSE		chr3:185229454C>T (rs551818635)	1.38393e-05	FALSE	chr3:185407240A>T (rs561951979)	0.0346428	FALSE	0.997307	0.0265448	0.997309	0.0265185	0.995578	0.0434151	-0.0481206	0.284612	1	0.000200848	1	0.00020096	0.999997	4.56254e-05	-0.0224974	0.854256	0.556287	0.556287	FALSE	1	FALSE	1	FALSE	0.992329	FALSE	1	FALSE	1	FALSE	1	0.347757	FALSE	1	FALSE	1	FALSE	1
4106	P29374	ARID4A	AT-rich interaction domain 4A	[u'NM_023001']	14	58766573	58838704	FALSE		chr14:58814402A>C (rs139221235)	4.47769e-05	FALSE	chr14:58814402A>C (rs139221235)	4.47769e-05	FALSE	0.909716	0.124014	0.909709	0.124026	0.915648	0.113481	0.049958	0.418099	0.99548	0.0211889	0.995479	0.0211925	0.996643	0.017879	0.0593558	0.346696	0.556429	0.556429	FALSE	1	FALSE	1	FALSE	0.992329	FALSE	1	FALSE	1	FALSE	1	0.215042	FALSE	1	FALSE	1	FALSE	1
820	O14490	DLGAP1	DLG associated protein 1	[u'NM_001003809']	18	3499186	3880068	FALSE		chr18:3017136C>T (rs4798054)	0.000312897	FALSE	chr18:3581983C>T (rs532105157)	0.0906289	FALSE	0.989375	0.0440408	0.989372	0.0440567	0.992252	0.0273744	0.0785317	0.291602	0.99996	0.00192955	0.99996	0.00193069	1	1.53661e-05	0.030037	0.743403	0.556502	0.556502	FALSE	1	FALSE	1	FALSE	0.992329	FALSE	1	FALSE	1	FALSE	1	0.973361	FALSE	1	FALSE	1	FALSE	1
654	O00116	AGPS	alkylglycerone phosphate synthase	[u'NM_003659']	2	178257518	178402920	FALSE		chr2:178534265C>T (Affx-89020479)	8.70784e-08	TRUE	chr2:178257612A>G (rs576570393)	0.000353466	FALSE	0.999669	0.0048926	0.999669	0.0048954	0.999882	0.00080445	0.0608111	0.303696	1	1.20044e-05	1	1.20115e-05	1	5.18792e-09	-0.0140356	0.701287	0.556508	0.556508	FALSE	1	FALSE	1	FALSE	0.992329	FALSE	1	FALSE		FALSE	1	0.6692	FALSE	1	FALSE		FALSE	1
544	B9A064	IGLL5	immunoglobulin lambda like polypeptide 5	[u'NM_001178126']	22	23230234	23237871	FALSE	0.00393333	chr22:23135472T>C (rs570604070)	2.88116e-07	TRUE	chr22:23230306C>T (rs566542698)	0.0113484	FALSE	0.919686	0.166492	0.919695	0.166495	0.912324	0.163808	-0.0446321	0.447876	0.999435	0.0156197	0.999434	0.0156271	1.00006	0.00690763	0.0518964	0.534755	0.556514	0.556514	FALSE	1	FALSE	1	FALSE	0.992329	FALSE	1	FALSE		FALSE	1	0.95919	FALSE	1	FALSE		FALSE	1
1750	O75390	CS	citrate synthase	[u'NM_004077']	12	56666871	56693985	FALSE		chr12:56814608C>T (rs150692151)	2.39411e-06	FALSE	chr12:56666881G>A (rs139054969)	0.377828	FALSE	0.994745	0.0426931	0.994741	0.0427148	0.997586	0.0157906	0.088338	0.312144	0.999995	0.00147351	0.999995	0.00147411	0.999949	0.000826453	-0.0383566	0.750421	0.556543	0.556543	FALSE	1	FALSE	1	FALSE	0.992329	FALSE	1	FALSE	1	FALSE	1	0.440112	FALSE	1	FALSE	1	FALSE	1
533	B5MCY1	TDRD15	tudor domain containing 15	[u'NM_001306137']	2	21360340	21366141	FALSE		chr2:21230514G>T (rs72653099)	2.26676e-06	FALSE	chr2:21363575A>G (rs577652439)	0.00139508	FALSE	0.797883	0.153384	0.797872	0.153399	0.807377	0.139772	0.0647762	0.289757	0.981372	0.0567489	0.981373	0.0567518	0.980846	0.0542101	-0.0094967	0.913354	0.556562	0.556562	FALSE	1	FALSE	1	FALSE	0.992329	FALSE	1	FALSE	1	FALSE	1	0.252861	FALSE	1	FALSE	1	FALSE	1
1553	O60675	MAFK	MAF bZIP transcription factor K	[u'NM_002360']	7	1578829	1580008	FALSE		chr7:1976425C>T (rs201951163)	1.38844e-05	FALSE	chr7:1578833C>T (rs561433493)	0.640972	FALSE	0.999894	0.00314603	0.999894	0.00314789	0.999994	9.07566e-05	0.0452358	0.556667	1	3.68939e-06	1	3.69157e-06	1	0	0	0.888417		0.556667	FALSE	1	FALSE		FALSE	0.992329	FALSE	1	FALSE	1	FALSE	1	0.834171	FALSE	1	FALSE	1	FALSE	1
11370	Q8NCR6	C9orf24	chromosome 9 open reading frame 24	[u'NM_147169']	9	34379647	34397631	FALSE		chr9:34241441A>G (rs199903252)	4.83614e-07	TRUE	chr9:34385757C>T (rs112332239)	0.239762	FALSE	0.985378	0.0791262	0.985385	0.0791079	0.979666	0.0931229	-0.0661922	0.291367	0.999931	0.00475136	0.999931	0.00475417	1	1.27078e-08	0.0206737	0.918929	0.556729	0.556729	FALSE	1	FALSE	1	FALSE	0.992329	FALSE	1	FALSE		FALSE	1	0.28661	FALSE	1	FALSE		FALSE	1
9329	Q6YHK3	CD109	CD109 molecule	[u'NM_133493']	6	74405939	74533354	FALSE	0.00268333	chr6:74135186C>T (rs570427952)	0.000522789	FALSE	chr6:74407194T>C (rs555059504)	0.000646481	FALSE	0.39584	0.194715	0.395851	0.19472	0.38632	0.190687	-0.0494576	0.388499	0.850905	0.220896	0.850897	0.220898	0.858168	0.218973	0.0330623	0.563556	0.556736	0.556736	FALSE	1	FALSE	1	FALSE	0.992329	FALSE	1	FALSE	1	FALSE	1	0.916632	FALSE	1	FALSE	1	FALSE	1
1539	O60635	TSPAN1	tetraspanin 1	[u'NM_005727']	1	46646780	46651202	FALSE		chr1:46195385C>A (rs560510831)	3.9955e-06	FALSE	chr1:46650773G>A (rs200479864)	0.313316	FALSE	0.992835	0.0635555	0.992829	0.0635785	0.99742	0.0392156	0.0869184	0.278555	0.999983	0.00312803	0.999983	0.00312987	1	9.13129e-06	0.00805263	0.945717	0.556895	0.556895	FALSE	1	FALSE	1	FALSE	0.992329	FALSE	1	FALSE	1	FALSE	1	0.795588	FALSE	1	FALSE	1	FALSE	1
13208	Q96GZ6	SLC41A3	solute carrier family 41 member 3	[u'NM_017836']	3	125725253	125787062	FALSE		chr3:126137560C>G (rs114135536)	0.000442203	FALSE	chr3:125734340A>T (rs145669752)	0.278892	FALSE	0.44408	0.365773	0.444105	0.365768	0.422488	0.369125	-0.0588308	0.336452	0.766069	0.207951	0.766071	0.207953	0.764014	0.206065	-0.00993385	0.890489	0.556907	0.556907	FALSE	1	FALSE	1	FALSE	0.992329	FALSE	1	FALSE	1	FALSE	1	0.877557	FALSE	1	FALSE	1	FALSE	1
3783	P22001	KCNA3	potassium voltage-gated channel subfamily A member 3	[u'NM_002232']	1	111215707	111217431	FALSE		chr1:110884672C>T (rs749686792)	6.76343e-05	FALSE	chr1:111217181T>G (rs547905371)	0.217151	FALSE	0.980096	0.0749251	0.98009	0.0749476	0.984997	0.0522971	0.0759335	0.279698	1.00002	0.00417568	1.00002	0.00417813	1.00002	0.00031982	0.00168975	0.989131	0.557089	0.557089	FALSE	1	FALSE	1	FALSE	0.992329	FALSE	1	FALSE	1	FALSE	1	0.316818	FALSE	1	FALSE	1	FALSE	1
17317	Q9UNQ0	ABCG2	ATP binding cassette subfamily G member 2 (Junior blood group)	[u'NM_004827']	4	89013389	89061147	FALSE	0.0046	chr4:89300101A>G (rs111670008)	0.0014339	FALSE	chr4:89042835G>C (rs529882354)	0.0029905	FALSE	0.827321	0.265801	0.827311	0.265793	0.835934	0.272684	0.0320241	0.584776	0.99329	0.0580806	0.993286	0.0580958	0.997131	0.0431481	0.075139	0.306158	0.557157	0.557157	FALSE	1	FALSE	1	FALSE	0.992329	FALSE	1	FALSE	1	FALSE	1	0.0706579	FALSE	0.890399	FALSE	0.900103	FALSE	0.901314
12402	Q8WXH5	SOCS4	suppressor of cytokine signaling 4	[u'NM_080867']	14	55509760	55511079	FALSE		chr14:55655856T>C (rs148451611)	3.22438e-05	FALSE	chr14:55510334A>G (rs115913620)	0.134352	FALSE	0.992392	0.0622764	0.992387	0.0623046	0.996709	0.0297764	0.0885096	0.279398	0.999997	0.000809112	0.999997	0.000809589	1	8.14437e-07	0.00499771	0.944812	0.557194	0.557194	FALSE	1	FALSE	1	FALSE	0.992329	FALSE	1	FALSE	1	FALSE	1	0.428224	FALSE	1	FALSE	1	FALSE	1
13408	Q96KQ4	PPP1R13B	protein phosphatase 1 regulatory subunit 13B	[u'NM_015316']	14	104201494	104313644	FALSE		chr14:104431769G>A (rs752147440)	0.000422306	FALSE	chr14:104206162G>A (rs559178623)	0.0105516	FALSE	0.996554	0.0302824	0.996551	0.0302988	0.998542	0.00840195	0.0895397	0.286209	1	0.000373202	1	0.000373422	1	1.312e-05	-0.0117309	0.761412	0.557248	0.557248	FALSE	1	FALSE	1	FALSE	0.992329	FALSE	1	FALSE	1	FALSE	1	0.90134	FALSE	1	FALSE	1	FALSE	1
3400	P14902	IDO1	indoleamine 2,3-dioxygenase 1	[u'NM_002164']	8	39771442	39785701	FALSE	0.035088	chr8:39618747C>T (rs549004556)	1.02671e-06	FALSE	chr8:39785442G>A (rs761098064)	0.349952	FALSE	0.994906	0.0469445	0.994902	0.0469705	0.99824	0.0110053	0.0978534	0.280432	1	0.000923834	1	0.000924379	1	1.44902e-05	-0.000364713	0.963262	0.557254	0.557254	FALSE	1	FALSE	1	FALSE	0.992329	FALSE	1	FALSE	1	FALSE	1	0.794778	FALSE	1	FALSE	1	FALSE	1
727	O00338	SULT1C2	sulfotransferase family 1C member 2	[u'NM_176825']	2	108910124	108924917	FALSE		chr2:108487762G>A (rs577826382)	3.27649e-05	FALSE	chr2:108910712A>C (rs72549391)	0.203261	FALSE	0.883952	0.263252	0.883941	0.263263	0.893367	0.254411	0.0364112	0.572071	0.998397	0.0368101	0.998394	0.0368302	1.00066	0.00991321	0.0839048	0.315957	0.557272	0.557272	FALSE	1	FALSE	1	FALSE	0.992329	FALSE	1	FALSE	1	FALSE	1	0.775499	FALSE	1	FALSE	1	FALSE	1
5510	P59826	BPIFB3	BPI fold containing family B member 3	[u'NM_182658']	20	31643230	31661408	FALSE		chr20:31688278T>A (rs201605125)	4.86086e-06	FALSE	chr20:31649575C>A (rs187451498)	0.0287837	FALSE	0.497359	0.311511	0.497336	0.311516	0.51675	0.306866	0.0627881	0.291995	0.99146	0.136658	0.991461	0.136668	0.989898	0.127177	-0.0118457	0.877862	0.55735	0.55735	FALSE	1	FALSE	1	FALSE	0.992329	FALSE	1	FALSE	1	FALSE	1	0.788254	FALSE	1	FALSE	1	FALSE	1
17039	Q9UK53	ING1	inhibitor of growth family member 1	[u'NM_005537']	13	111367791	111372276	FALSE		chr13:111234073T>G (rs8000390)	5.09594e-05	FALSE	chr13:111371684A>G (rs571631960)	0.00105349	FALSE	0.0901864	0.00253366	0.0901862	0.00253477	0.0903701	0.00127812	0.0916124	0.24719	0.131714	0.00212785	0.131714	0.0021291	0.131656	7.74878e-05	-0.0383682	0.562648	0.557415	0.557415	FALSE	1	FALSE	1	FALSE	0.992329	FALSE	1	FALSE	1	FALSE	1	0.633786	FALSE	1	FALSE	1	FALSE	1
6517	Q13158	FADD	Fas associated via death domain	[u'NM_003824']	11	70049566	70052576	FALSE	0.00662098	chr11:70178166C>T (rs200901690)	0.000189613	FALSE	chr11:70052568G>A (rs61740746)	0.00349911	FALSE	0.998594	0.0285643	0.998596	0.0285238	0.996529	0.052661	-0.0488198	0.281944	1	4.36072e-05	1	4.3633e-05	1	8.20282e-09	0.00193188	0.98333	0.557465	0.557465	FALSE	1	FALSE	1	FALSE	0.992329	FALSE	1	FALSE	1	FALSE	1	0.109938	FALSE	0.963532	FALSE	0.975521	FALSE	0.973585
4311	P34896	SHMT1	serine hydroxymethyltransferase 1	[u'NM_004169']	17	18232067	18259295	FALSE		chr17:18284272G>T (rs557821753)	5.81309e-05	FALSE	chr17:18244049C>T (rs149605287)	0.128253	FALSE	0.707887	0.257214	0.707869	0.257212	0.723593	0.258547	0.0609724	0.283768	0.961755	0.116572	0.961751	0.116577	0.964455	0.112239	0.0236245	0.659793	0.55756	0.55756	FALSE	1	FALSE	1	FALSE	0.992329	FALSE	1	FALSE	1	FALSE	1	0.344893	FALSE	1	FALSE	1	FALSE	1
11479	Q8NER1	TRPV1	transient receptor potential cation channel subfamily V member 1	[u'NM_018727']	17	3470112	3495644	FALSE	0.125	chr17:3379665G>A (rs104894553)	1.17507e-05	FALSE	chr17:3493297G>A (rs201578866)	0.00611736	FALSE	0.387879	0.149127	0.387889	0.149123	0.379717	0.152242	-0.0542252	0.353149	0.918668	0.145425	0.918669	0.145421	0.918157	0.14866	-0.00348022	0.945124	0.557578	0.557578	FALSE	1	FALSE	1	FALSE	0.992329	FALSE	1	FALSE	1	FALSE	1	0.281345	FALSE	1	FALSE	1	FALSE	1
5253	P54687	BCAT1	branched chain amino acid transaminase 1	[u'NM_005504']	12	24970945	25101866	FALSE		chr12:24726613C>T (rs3919954)	0.00276313	FALSE	chr12:25002772G>A (rs201533470)	0.0633075	FALSE	0.973296	0.150436	0.973284	0.150471	0.983586	0.116918	0.0764577	0.279688	0.999973	0.00515399	0.999973	0.00515703	1	1.79715e-08	0.00738812	0.930302	0.557653	0.557653	FALSE	1	FALSE	1	FALSE	0.992329	FALSE	1	FALSE	1	FALSE	1	0.386371	FALSE	1	FALSE	1	FALSE	1
12358	Q8WWV3	RTN4IP1	reticulon 4 interacting protein 1	[u'NM_001318746']	6	107019874	107076896	FALSE		chr6:107564449T>C (rs118047469)	0.00334443	FALSE	chr6:107040171A>G (rs376618706)	0.27884	FALSE	0.994096	0.056916	0.994091	0.0569475	0.998345	0.0134336	0.102803	0.283985	1	0.000428788	1	0.000429041	1	1.67549e-05	-0.00549697	0.886646	0.557703	0.557703	FALSE	1	FALSE	1	FALSE	0.992329	FALSE	1	FALSE	1	FALSE	1	0.726098	FALSE	1	FALSE	1	FALSE	1
12580	Q92748	THRSP	thyroid hormone responsive	[u'NM_003251']	11	77774928	77775365	FALSE	0.002	chr11:77387937C>T (rs542052614)	9.95918e-06	FALSE	chr11:77775352C>T (rs117003832)	0.590131	FALSE	0.984669	0.0783352	0.984663	0.0783534	0.989618	0.0608197	0.0706427	0.278441	0.99992	0.00483903	0.99992	0.00484189	1	4.45233e-05	0.0240586	0.796278	0.557742	0.557742	FALSE	1	FALSE	1	FALSE	0.992329	FALSE	1	FALSE	1	FALSE	1	0.542831	FALSE	1	FALSE	1	FALSE	1
236	A6NEQ2	FAM181B	family with sequence similarity 181 member B	[u'NM_175885']	11	82443494	82444771	FALSE		chr11:82643438C>G (rs536519497)	0.00210393	FALSE	chr11:82444221C>A (rs540995408)	0.0203535	FALSE	0.683414	0.264804	0.68341	0.264802	0.686946	0.266537	0.0133101	0.837519	0.967075	0.101012	0.967068	0.101021	0.973751	0.0928627	0.0688838	0.282159	0.557755	0.557755	FALSE	1	FALSE	1	FALSE	0.993585	FALSE	1	FALSE	1	FALSE	1	0.131567	FALSE	0.996816	FALSE	1	FALSE	1
4130	P30039	PBLD	phenazine biosynthesis like protein domain containing	[u'NM_022129']	10	70043937	70066601	FALSE		chr10:70333528A>C (10:70333528_A_C)	1.72265e-05	FALSE	chr10:70048416G>A (rs551137319)	0.00115205	FALSE	0.780169	0.273025	0.780159	0.273016	0.788677	0.27997	0.0308035	0.61161	0.987458	0.0671733	0.987462	0.0671541	0.983925	0.0817603	-0.0472833	0.396867	0.557773	0.557773	FALSE	1	FALSE	1	FALSE	0.992329	FALSE	1	FALSE	1	FALSE	1	0.303138	FALSE	1	FALSE	1	FALSE	1
13393	Q96KJ4	MSLNL	mesothelin-like	[u'NM_001025190']	16	819431	833370	FALSE		chr16:597193G>C (rs560874988)	1.58853e-06	FALSE	chr16:824900G>A (rs542597885)	0.000218344	FALSE	0.675535	0.303259	0.675518	0.303278	0.690009	0.28666	0.0491082	0.456081	0.990045	0.0790204	0.99004	0.0790421	0.994506	0.0575934	0.0645853	0.407462	0.557859	0.557859	FALSE	1	FALSE	1	FALSE	0.992329	FALSE	1	FALSE	1	FALSE	1	0.209287	FALSE	1	FALSE	1	FALSE	1
110	A2RRD8	ZNF320	zinc finger protein 320	[u'NM_207333']	19	53383852	53393508	FALSE		chr19:53086378TGTAAG>T (19:53086378_TGTAAG_T)	4.12794e-10	TRUE	chr19:53384624T>C (rs144530130)	0.329733	FALSE	0.983595	0.0940214	0.983587	0.0940494	0.989979	0.0658996	0.078715	0.278785	1	0.00376209	1	0.0037643	1.00003	0.000194198	0.0102871	0.902326	0.55793	0.55793	FALSE	1	FALSE	1	FALSE	0.992329	FALSE	1	FALSE		FALSE	1	0.800915	FALSE	1	FALSE		FALSE	1
178	A5PLN7	FAM149A	family with sequence similarity 149 member A	[u'NM_001006655']	4	187026231	187093138	FALSE		chr4:187517871C>A (Affx-80226030)	1.06923e-05	FALSE	chr4:187077200T>A (rs147196705)	8.72655e-05	FALSE	0.429485	0.118788	0.429492	0.118785	0.423534	0.121791	-0.0495262	0.415098	0.915877	0.131013	0.915885	0.130987	0.908903	0.151287	-0.0493413	0.330691	0.557963	0.557963	FALSE	1	FALSE	1	FALSE	0.992329	FALSE	1	FALSE	1	FALSE	1	0.900462	FALSE	1	FALSE	1	FALSE	1
11781	Q8NH93	OR1L3	olfactory receptor family 1 subfamily L member 3	[u'NM_001005234']	9	125437409	125438380	FALSE		chr9:125512641C>T (rs537131343)	0.000211582	FALSE	chr9:125437602T>A (rs149460922)	0.00121575	FALSE	0.98362	0.098206	0.983612	0.0982327	0.990237	0.0717656	0.0770092	0.280399	0.99999	0.00457061	0.99999	0.00457331	1	1.57846e-05	0.003502	0.947601	0.55798	0.55798	FALSE	1	FALSE	1	FALSE	0.992329	FALSE	1	FALSE	1	FALSE	1	0.534978	FALSE	1	FALSE	1	FALSE	1
11297	Q8NBI5	SLC43A3	solute carrier family 43 member 3	[u'NM_017611']	11	57175268	57193645	FALSE		chr11:57564214C>T (rs201307327)	1.06342e-06	FALSE	chr11:57176670G>A (rs200096700)	0.132468	FALSE	0.991379	0.0654125	0.991374	0.0654389	0.995929	0.0364594	0.0860016	0.280364	1.00002	0.00306521	1.00002	0.00306702	1.00001	0.000104687	-0.0036807	0.984028	0.558005	0.558005	FALSE	1	FALSE	1	FALSE	0.992329	FALSE	1	FALSE	1	FALSE	1	0.610203	FALSE	1	FALSE	1	FALSE	1
359	A6NLJ0	C2CD4B	C2 calcium dependent domain containing 4B	[u'NM_001007595']	15	62456092	62457183	FALSE		chr15:62277137T>C (rs551048142)	0.000134734	FALSE	chr15:62456358A>C (rs8040712)	0.259056	FALSE	0.359254	0.105685	0.359251	0.105683	0.362114	0.107105	0.0269033	0.674311	0.637984	0.224744	0.637967	0.224736	0.652567	0.231066	0.064056	0.285378	0.558113	0.558113	FALSE	1	FALSE	1	FALSE	0.992329	FALSE	1	FALSE	1	FALSE	1	0.995227	FALSE	1	FALSE	1	FALSE	1
17401	Q9UQ84	EXO1	exonuclease 1	[u'NM_006027']	1	242013728	242052899	FALSE	0.0024	chr1:241533156G>A (rs115742341)	0.000668513	FALSE	chr1:242035438G>A (rs4149965)	0.0076561	FALSE	0.382062	0.113532	0.382054	0.113524	0.389017	0.119556	0.0597288	0.317665	0.902245	0.083468	0.902245	0.0834784	0.902283	0.0741297	0.000487755	0.988313	0.558157	0.558157	FALSE	1	FALSE	1	FALSE	0.992329	FALSE	1	FALSE	1	FALSE	1	0.849262	FALSE	1	FALSE	1	FALSE	1
17841	Q9Y5I3	PCDHA1	protocadherin alpha 1	[u'NM_018900']	5	140165876	140389519	FALSE		chr5:140176140C>G (rs553702843)	6.4728e-08	TRUE	chr5:140167539T>C (rs782494427)	0.00031329	FALSE	0.621056	0.193468	0.62106	0.193464	0.618149	0.196777	-0.014918	0.840563	0.959089	0.103747	0.959097	0.103744	0.951889	0.106312	-0.0686269	0.280324	0.558364	0.558364	FALSE	1	FALSE	1	FALSE	0.993585	FALSE	1	FALSE		FALSE	1	0.546831	FALSE	1	FALSE		FALSE	1
334	A6NJZ7	RIMBP3C	RIMS binding protein 3C	[u'XM_036942']	22	21900349	21905265	FALSE		chr22:22294015C>T (rs200384965)	0.00056985	FALSE	chr22:21900671G>A (rs561924913)	0.246617	FALSE	0.999997	0.000231529	0.999997	0.000230999	0.999969	0.000510385	-0.0725235	0.359558	1	7.01277e-10	1	7.0169e-10	1	0	0	0.95468	0.558364	0.558364	FALSE	1	FALSE	1	FALSE	0.992329	FALSE	1	FALSE	1	FALSE	1	0.216465	FALSE	1	FALSE	1	FALSE	1
7056	Q15051	IQCB1	IQ motif containing B1	[u'NM_014642']	3	121489195	121547807	FALSE		chr3:121386377T>A (rs144495540)	1.04221e-05	FALSE	chr3:121518173A>C (rs202164315)	0.0092552	FALSE	0.647466	0.324808	0.647442	0.324819	0.667779	0.314601	0.0636046	0.339162	0.971973	0.117293	0.971967	0.117316	0.977157	0.0954279	0.0485373	0.503431	0.558565	0.558565	FALSE	1	FALSE	1	FALSE	0.992329	FALSE	1	FALSE	1	FALSE	1	0.1831	FALSE	1	FALSE	1	FALSE	1
14010	Q99705	MCHR1	melanin concentrating hormone receptor 1	[u'NM_005297']	22	41075450	41077929	FALSE		chr22:41546053A>C (rs577396026)	1.44895e-05	FALSE	chr22:41075535C>G (rs150937708)	4.87902e-05	FALSE	0.788479	0.100764	0.788471	0.100776	0.795298	0.0896576	0.0715783	0.295465	0.945178	0.0708269	0.945177	0.0708275	0.94543	0.0703422	0.00357027	0.951451	0.558608	0.558608	FALSE	1	FALSE	1	FALSE	0.992329	FALSE	1	FALSE	1	FALSE	1	0.8106	FALSE	1	FALSE	1	FALSE	1
5864	P82650	MRPS22	mitochondrial ribosomal protein S22	[u'NM_020191']	3	139062869	139075853	FALSE		chr3:139280204G>T (rs199966443)	0.000182088	FALSE	chr3:139067002G>T (rs186564091)	0.0130774	FALSE	0.979414	0.111967	0.979406	0.111996	0.986443	0.0833291	0.0712959	0.280516	0.999979	0.00357172	0.999979	0.00357382	1	3.7567e-06	0.00834959	0.932224	0.558652	0.558652	FALSE	1	FALSE	1	FALSE	0.992329	FALSE	1	FALSE	1	FALSE	1	0.531471	FALSE	1	FALSE	1	FALSE	1
10659	Q8IZC7	ZNF101	zinc finger protein 101	[u'NM_033204']	19	19779773	19791106	FALSE		chr19:19648155C>T (rs200289592)	1.0646e-07	TRUE	chr19:19790321G>A (rs558462983)	0.0244013	FALSE	0.858364	0.286312	0.858376	0.286289	0.847817	0.304747	-0.0357145	0.509673	0.995166	0.0535157	0.995163	0.0535338	0.997319	0.035009	0.0476627	0.508249	0.558691	0.558691	FALSE	1	FALSE	1	FALSE	0.992329	FALSE	1	FALSE		FALSE	1	0.886869	FALSE	1	FALSE		FALSE	1
14692	Q9BZ19	ANKRD60	ankyrin repeat domain 60	[u'NM_001304369']	20	56793554	56803709	FALSE		chr20:57042550A>G (rs560791196)	5.32662e-05	FALSE	chr20:56793661G>A (rs199986773)	0.205238	FALSE	0.113547	0.0811345	0.113543	0.0811163	0.11753	0.0952382	0.0450787	0.432319	0.326803	0.315675	0.326816	0.315686	0.315721	0.306065	-0.0356849	0.57683	0.558725	0.558725	FALSE	1	FALSE	1	FALSE	0.992329	FALSE	1	FALSE	1	FALSE	1	0.834646	FALSE	1	FALSE	1	FALSE	1
15134	Q9H341	OR51M1	olfactory receptor family 51 subfamily M member 1	[u'NM_001004756']	11	5410629	5411606	FALSE		chr11:5809644C>T (rs189997566)	1.96827e-05	FALSE	chr11:5410769C>G (rs182074434)	0.00859985	FALSE	0.0337997	0.176147	0.0338043	0.176163	0.0299192	0.162644	-0.0229159	0.771196	0.756163	0.411273	0.756196	0.411259	0.728643	0.422656	-0.066076	0.28754	0.559013	0.559013	FALSE	1	FALSE	1	FALSE	0.992343	FALSE	1	FALSE	1	FALSE	1	0.234625	FALSE	1	FALSE	1	FALSE	1
17116	Q9UKW4	VAV3	vav guanine nucleotide exchange factor 3	[u'NM_006113']	1	108115956	108507491	FALSE		chr1:108185297G>C (rs572339667)	2.58767e-05	FALSE	chr1:108185297G>C (rs572339667)	2.58767e-05	FALSE	0.678869	0.14206	0.678875	0.142071	0.673217	0.131466	-0.0413413	0.486151	0.944831	0.0923862	0.944836	0.0923853	0.941158	0.0930776	-0.0396552	0.570009	0.559032	0.559032	FALSE	1	FALSE	1	FALSE	0.992329	FALSE	1	FALSE	1	FALSE	1	0.94637	FALSE	1	FALSE	1	FALSE	1
4203	P31268	HOXA7	homeobox A7	[u'NM_006896']	7	27194531	27196164	FALSE		chr7:27150000T>C (rs563924162)	0.00148143	FALSE	chr7:27196113C>T (rs2301721)	0.351855	FALSE	0.682596	0.0962955	0.682595	0.096299	0.683123	0.0932099	0.00556944	0.798034	0.865384	0.0941222	0.865378	0.0941199	0.870308	0.0959496	0.0518698	0.322274	0.559142	0.559142	FALSE	1	FALSE	1	FALSE	0.993585	FALSE	1	FALSE	1	FALSE	1	0.85933	FALSE	1	FALSE	1	FALSE	1
4380	P35555	FBN1	fibrillin 1	[u'NM_000138']	15	48703190	48936966	FALSE	0.00763333	chr15:49083524A>C (rs201925410)	4.67047e-05	FALSE	chr15:48760155A>G (rs776625874)	5.74143e-05	FALSE	0.0263158	0.00267094	0.0263159	0.0026708	0.0261942	0.00278815	-0.0445762	0.468619	0.0408829	0.00822638	0.0408829	0.00822673	0.0408769	0.00791952	-0.000737253	0.994969	0.559198	0.559198	FALSE	1	FALSE	1	FALSE	0.992329	FALSE	1	FALSE	1	FALSE	1	0.196236	FALSE	1	FALSE	1	FALSE	1
6064	Q02447	SP3	Sp3 transcription factor	[u'NM_003111']	2	174774672	174829899	FALSE		chr2:175263171G>T (rs147792046)	0.00151093	FALSE	chr2:174820896G>A (rs547616867)	0.777462	FALSE	0.954405	0.0800638	0.954406	0.0800633	0.953183	0.0804941	-0.0152347	0.811583	0.99835	0.0134125	0.998349	0.0134166	0.999182	0.00937126	0.0719765	0.327987	0.559239	0.559239	FALSE	1	FALSE	1	FALSE	0.993585	FALSE	1	FALSE	1	FALSE	1	0.891488	FALSE	1	FALSE	1	FALSE	1
16544	Q9P1Z0	ZBTB4	zinc finger and BTB domain containing 4	[u'NM_020899']	17	7365262	7370120	FALSE		chr17:7758532T>G (rs201354502)	1.8431e-07	TRUE	chr17:7369304C>T (rs566705405)	2.0159e-06	FALSE	0.923809	0.0916183	0.923806	0.0916205	0.926407	0.0897545	0.0286823	0.639749	0.998884	0.0128722	0.998883	0.0128727	0.999626	0.0124049	0.0587373	0.344969	0.55931	0.55931	FALSE	1	FALSE	1	FALSE	0.992329	FALSE	1	FALSE		FALSE	1	0.485958	FALSE	1	FALSE		FALSE	1
13679	Q96PH1	NOX5	NADPH oxidase 5	[u'NM_024505']	15	69307075	69349033	FALSE		chr15:69341330G>A (rs139553033)	0.00166541	FALSE	chr15:69341330G>A (rs139553033)	0.00166541	FALSE	0.441888	0.264873	0.441905	0.264898	0.427272	0.242023	-0.057675	0.379972	0.824247	0.260558	0.824263	0.260551	0.810786	0.265354	-0.0512519	0.39356	0.55932	0.55932	FALSE	1	FALSE	1	FALSE	0.992329	FALSE	1	FALSE	1	FALSE	1	0.123625	FALSE	0.986221	FALSE	0.996972	FALSE	0.994665
10230	Q86XR5	PRIMA1	proline rich membrane anchor 1	[u'NM_178013']	14	94187793	94254064	FALSE		chr14:94395149G>A (rs569053329)	0.000102888	FALSE	chr14:94254049A>C (rs186707302)	0.149688	FALSE	0.999395	0.0140434	0.999396	0.0140264	0.998448	0.0244728	-0.0475657	0.281953	0.999999	0.000440909	0.999999	0.000441169	1	5.18792e-09	0.00286604	0.991419	0.559333	0.559333	FALSE	1	FALSE	1	FALSE	0.992329	FALSE	1	FALSE	1	FALSE	1	0.118376	FALSE	0.97965	FALSE	0.992631	FALSE	0.988907
16573	Q9P278	FNIP2	folliculin interacting protein 2	[u'NM_020840']	4	159690365	159825693	FALSE		chr4:159573053G>A (rs187147299)	8.43086e-05	FALSE	chr4:159789307G>A (rs532436555)	0.00609766	FALSE	0.950097	0.0928973	0.950097	0.0928973	0.950042	0.0928862	-0.000586474	0.951388	1.00012	0.00793515	1.00012	0.00793883	1.00058	0.00365079	0.0743958	0.283132	0.559539	0.559539	FALSE	1	FALSE	1	FALSE	0.999307	FALSE	1	FALSE	1	FALSE	1	0.339025	FALSE	1	FALSE	1	FALSE	1
2411	P00742	F10	coagulation factor X	[u'NM_000504']	13	113777170	113803828	FALSE	0.00553333	chr13:114303693T>A (rs138269602)	1.73681e-06	FALSE	chr13:113803236G>A (rs149212700)	0.0108076	FALSE	0.989475	0.090775	0.989467	0.0908122	0.995887	0.0497603	0.0876705	0.281097	0.999986	0.00355423	0.999986	0.00355633	1	9.70571e-09	0.00561749	0.956451	0.559613	0.559613	FALSE	1	FALSE	1	FALSE	0.992329	FALSE	1	FALSE	1	FALSE	1	0.188464	FALSE	1	FALSE	1	FALSE	1
7768	Q4G0X4	KCTD21	potassium channel tetramerization domain containing 21	[u'NM_001029859']	11	77884821	77885600	FALSE		chr11:77387937C>T (rs542052614)	9.95918e-06	FALSE	chr11:77885284G>A (rs368784234)	0.0137275	FALSE	0.995448	0.0385283	0.995445	0.0385444	0.998107	0.0206923	0.0860597	0.280807	0.999996	0.000601367	0.999996	0.000601721	1	3.66841e-09	0.00980613	0.869502	0.55963	0.55963	FALSE	1	FALSE	1	FALSE	0.992329	FALSE	1	FALSE	1	FALSE	1	0.145451	FALSE	1	FALSE	1	FALSE	1
5500	P59543	TAS2R20	taste 2 receptor member 20	[u'NM_176889']	12	11149548	11150474	FALSE		chr12:10954598A>G (rs529397785)	0.000194443	FALSE	chr12:11149658A>G (rs150448607)	0.301224	FALSE	0.246772	0.376741	0.246783	0.376742	0.236686	0.37604	-0.0268259	0.721303	1.00093	0.330927	1.0009	0.330929	1.02289	0.328444	0.0666821	0.299108	0.55969	0.55969	FALSE	1	FALSE	1	FALSE	0.992329	FALSE	1	FALSE	1	FALSE	1	0.866186	FALSE	1	FALSE	1	FALSE	1
17942	Q9Y664	KPTN	kaptin, actin binding protein	[u'NM_001291296']	19	47978676	47987417	FALSE		chr19:47996740G>A (rs146541597)	7.69668e-06	FALSE	chr19:47978735G>A (rs200121451)	0.00554408	FALSE	0.995518	0.0466352	0.995521	0.0466266	0.992846	0.0533423	-0.0534081	0.340978	1	0.000129235	1	0.000129311	1	1.7064e-06	-0.0247688	0.603854	0.559791	0.559791	FALSE	1	FALSE	1	FALSE	0.992329	FALSE	1	FALSE	1	FALSE	1	0.161167	FALSE	1	FALSE	1	FALSE	1
16202	Q9NWR8	MCUB	mitochondrial calcium uniporter dominant negative beta subunit	[u'NM_017918']	4	110481494	110608745	FALSE		chr4:110585527A>G (rs141349693)	2.80832e-07	TRUE	chr4:110585527A>G (rs141349693)	2.80832e-07	TRUE	0.281997	0.335461	0.282022	0.335475	0.260389	0.323157	-0.06568	0.295279	0.862407	0.30217	0.862417	0.302173	0.853411	0.299314	-0.0299459	0.657875	0.559808	0.559808	FALSE	1	FALSE	1	FALSE	0.992329	FALSE	1	FALSE		FALSE		0.0131161	FALSE	0.492697	FALSE		FALSE
15268	Q9H607	OCEL1	occludin/ELL domain containing 1	[u'NM_024578']	19	17337057	17339731	FALSE		chr19:17837689C>T (rs546048262)	1.92515e-05	FALSE	chr19:17337882C>G (rs891203)	0.165464	FALSE	0.872368	0.186243	0.87238	0.18624	0.862577	0.189192	-0.0522171	0.444035	0.99615	0.031945	0.996152	0.0319408	0.994291	0.0352877	-0.0553049	0.384797	0.559827	0.559827	FALSE	1	FALSE	1	FALSE	0.992329	FALSE	1	FALSE	1	FALSE	1	0.829488	FALSE	1	FALSE	1	FALSE	1
6757	Q13956	PDE6H	phosphodiesterase 6H	[u'NM_006205']	12	15130947	15134407	FALSE		chr12:14695170T>G (rs140876500)	0.000243351	FALSE	chr12:15134334A>G (rs201547440)	0.265128	FALSE	0.996976	0.0307956	0.996973	0.0308131	0.999112	0.0054137	0.0966661	0.285403	0.999999	0.000197355	0.999999	0.000197471	1	1.01353e-05	0.00895241	0.832938	0.559995	0.559995	FALSE	1	FALSE	1	FALSE	0.992329	FALSE	1	FALSE	1	FALSE	1	0.450843	FALSE	1	FALSE	1	FALSE	1
14110	Q9BQ04	RBM4B	RNA binding motif protein 4B	[u'NM_031492']	11	66436098	66444550	FALSE		chr11:66455748C>T (rs569905004)	3.24199e-06	FALSE	chr11:66436214C>T (rs147558582)	0.0154708	FALSE	0.992515	0.0478828	0.992518	0.0478775	0.989557	0.0521032	-0.0591889	0.281972	0.999996	0.00108166	0.999996	0.0010823	1	9.70571e-09	0.00467304	0.977248	0.560087	0.560087	FALSE	1	FALSE	1	FALSE	0.992329	FALSE	1	FALSE	1	FALSE	1	0.238427	FALSE	1	FALSE	1	FALSE	1
565	C9JI98	TMEM238	transmembrane protein 238	[u'NM_001190764']	19	55895100	55895627	FALSE		chr19:56113564G>T (rs571129471)	4.06098e-06	FALSE	chr19:55895588G>A (rs1870074)	0.864441	FALSE	0.617321	0.0700608	0.617326	0.0700754	0.613032	0.056145	-0.0676306	0.317461	0.814323	0.122057	0.814321	0.122056	0.816195	0.122718	0.0153123	0.766178	0.56011	0.56011	FALSE	1	FALSE	1	FALSE	0.992329	FALSE	1	FALSE	1	FALSE	1	1	FALSE	1	FALSE	1	FALSE	1
11637	Q8NGG6	OR8B12	olfactory receptor family 8 subfamily B member 12	[u'NM_001005195']	11	124412621	124413550	FALSE		chr11:124440284A>T (rs201396149)	4.18037e-06	FALSE	chr11:124413391G>C (rs201209367)	0.0856777	FALSE	0.929758	0.182805	0.92976	0.182808	0.928076	0.180797	-0.00926208	0.900764	0.998482	0.0253958	0.998484	0.0253798	0.996825	0.0364324	-0.0528512	0.282105	0.560213	0.560213	FALSE	1	FALSE	1	FALSE	0.995568	FALSE	1	FALSE	1	FALSE	1	0.905411	FALSE	1	FALSE	1	FALSE	1
7177	Q15560	TCEA2	transcription elongation factor A2	[u'NM_198723']	20	62694666	62703530	FALSE		chr20:62200278G>A (rs199977542)	4.14825e-06	FALSE	chr20:62701627G>A (rs6010714)	0.292795	FALSE	0.99087	0.0608083	0.990865	0.0608247	0.995206	0.0445955	0.0814052	0.27593	0.999956	0.00362797	0.999956	0.00363011	1	0	0.0170905	0.976647	0.560315	0.560315	FALSE	1	FALSE	1	FALSE	0.992329	FALSE	1	FALSE	1	FALSE	1	0.307869	FALSE	1	FALSE	1	FALSE	1
7437	Q17R98	ZNF827	zinc finger protein 827	[u'NM_178835']	4	146684262	146859559	FALSE		chr4:147215217C>A (Affx-89025115)	7.88744e-06	FALSE	chr4:146744585A>C (rs143680797)	0.180371	FALSE	0.997317	0.0191625	0.997315	0.019171	0.998631	0.00949939	0.086979	0.281849	0.999999	0.000269094	0.999999	0.000269253	1	9.04225e-07	0.00438289	0.947004	0.560413	0.560413	FALSE	1	FALSE	1	FALSE	0.992329	FALSE	1	FALSE	1	FALSE	1	0.358048	FALSE	1	FALSE	1	FALSE	1
8993	Q6P9A1	ZNF530	zinc finger protein 530	[u'NM_020880']	19	58111473	58118690	FALSE		chr19:57722914C>G (rs568225979)	2.89042e-05	FALSE	chr19:58118418C>T (rs62126240)	0.118067	FALSE	0.586202	0.167447	0.58619	0.167467	0.596386	0.149037	0.0643171	0.327419	0.899286	0.108623	0.899284	0.108618	0.900587	0.112637	0.0117776	0.853441	0.560447	0.560447	FALSE	1	FALSE	1	FALSE	0.992329	FALSE	1	FALSE	1	FALSE	1	0.233637	FALSE	1	FALSE	1	FALSE	1
8980	Q6P5R6	RPL22L1	ribosomal protein L22 like 1	[u'XM_114317']	3	170584172	170587956	FALSE		chr3:170350913A>G (rs35483110)	0.000129924	FALSE	chr3:170584249C>A (rs13462)	0.140799	FALSE	0.984698	0.0881439	0.984705	0.088123	0.97913	0.10419	-0.0577764	0.292596	0.999955	0.00461103	0.999954	0.00461375	1	3.66841e-09	0.0139584	0.894384	0.560478	0.560478	FALSE	1	FALSE	1	FALSE	0.992329	FALSE	1	FALSE	1	FALSE	1	0.159414	FALSE	1	FALSE	1	FALSE	1
6320	Q0D2K0	NIPAL4	NIPA like domain containing 4	[u'NM_001099287']	5	156887143	156899965	FALSE		chr5:157078806G>A (rs757035748)	1.05692e-05	FALSE	chr5:156899406G>A (rs200033975)	0.00122014	FALSE	0.436834	0.32283	0.436814	0.322818	0.453466	0.332367	0.0508252	0.390213	0.852055	0.276494	0.852061	0.276491	0.847317	0.279058	-0.0170775	0.734548	0.560724	0.560724	FALSE	1	FALSE	1	FALSE	0.992329	FALSE	1	FALSE	1	FALSE	1	0.127393	FALSE	0.992477	FALSE	1	FALSE	1
15048	Q9H222	ABCG5	ATP binding cassette subfamily G member 5	[u'NM_022436']	2	44040258	44065818	FALSE		chr2:44527119C>T (rs200001296)	3.08018e-06	FALSE	chr2:44047136T>C (rs140899003)	0.00639782	FALSE	0.842931	0.204329	0.842911	0.204342	0.859705	0.192871	0.0845216	0.285421	0.998055	0.0379839	0.998054	0.0379885	0.99856	0.0337647	0.0140724	0.920257	0.560827	0.560827	FALSE	1	FALSE	1	FALSE	0.992329	FALSE	1	FALSE	1	FALSE	1	0.125683	FALSE	0.986221	FALSE	0.996972	FALSE	0.994665
150	A4D1T9	PRSS37	protease, serine 37	[u'NM_001008270']	7	141536198	141540849	FALSE		chr7:141897478C>T (rs561326023)	1.3486e-08	TRUE	chr7:141536915A>C (rs149229270)	2.66632e-05	FALSE	0.396515	0.368023	0.396509	0.36802	0.401687	0.370434	0.0140242	0.897118	0.829089	0.316537	0.82911	0.316522	0.810961	0.327964	-0.0563137	0.334918	0.560851	0.560851	FALSE	1	FALSE	1	FALSE	0.995568	FALSE	1	FALSE		FALSE	1	0.28861	FALSE	1	FALSE		FALSE	1
4047	P28161	GSTM2	glutathione S-transferase mu 2	[u'NM_000848']	1	110210738	110217455	FALSE		chr1:110086759G>C (rs201951776)	1.45042e-06	FALSE	chr1:110212116A>G (rs541909002)	0.00913268	FALSE	0.998059	0.0310087	0.998062	0.0309835	0.995978	0.0477659	-0.051752	0.282355	0.999999	0.000812244	0.999999	0.000812723	1	3.66841e-09	0.00197063	0.990645	0.561101	0.561101	FALSE	1	FALSE	1	FALSE	0.992329	FALSE	1	FALSE	1	FALSE	1	0.0354295	FALSE	0.720009	FALSE	0.726964	FALSE	0.733051
16986	Q9UJJ7	RPUSD1	RNA pseudouridylate synthase domain containing 1	[u'NM_058192']	16	835953	837737	FALSE		chr16:597193G>C (rs560874988)	1.58853e-06	FALSE	chr16:837109C>T (rs764105916)	0.0052929	FALSE	0.989041	0.0715342	0.989035	0.0715657	0.993858	0.0358078	0.0852196	0.284472	1	0.000533901	1	0.000534216	1	9.52212e-06	-0.00567953	0.963135	0.561145	0.561145	FALSE	1	FALSE	1	FALSE	0.992329	FALSE	1	FALSE	1	FALSE	1	0.740387	FALSE	1	FALSE	1	FALSE	1
11658	Q8NGJ7	OR51A2	olfactory receptor family 51 subfamily A member 2	[u'NM_001004748']	11	4976005	4976943	FALSE		chr11:5153820C>A (rs188491953)	2.01978e-05	FALSE	chr11:4976153C>G (rs61744535)	0.000318048	FALSE	0.0177953	0.0472056	0.0177949	0.0472115	0.018108	0.0419462	0.0070107	0.912365	0.714158	0.377838	0.714186	0.37782	0.68957	0.391456	-0.0639887	0.284324	0.561234	0.561234	FALSE	1	FALSE	1	FALSE	0.995757	FALSE	1	FALSE	1	FALSE	1	0.755376	FALSE	1	FALSE	1	FALSE	1
15991	Q9NS82	SLC7A10	solute carrier family 7 member 10	[u'NM_019849']	19	33699800	33716609	FALSE		chr19:33604800G>C (rs148426184)	1.74392e-07	TRUE	chr19:33699862C>T (rs371040404)	0.00940716	FALSE	0.994047	0.0476352	0.994043	0.0476588	0.997245	0.0188515	0.0883434	0.282183	1.00001	0.000206656	1.00001	0.000206753	1.00001	9.37924e-05	0.00148514	0.955194	0.561333	0.561333	FALSE	1	FALSE	1	FALSE	0.992329	FALSE	1	FALSE		FALSE	1	0.397749	FALSE	1	FALSE		FALSE	1
11126	Q8N816	TMEM99	transmembrane protein 99	[u'NM_145274']	17	38990769	38991542	FALSE		chr17:39346785G>A (rs567896276)	4.4512e-06	FALSE	chr17:38990841G>C (rs181341765)	0.135339	FALSE	0.418174	0.445705	0.418207	0.445712	0.389778	0.438745	-0.0642853	0.313522	0.940903	0.227327	0.940912	0.227311	0.933411	0.240549	-0.0320493	0.567563	0.561342	0.561342	FALSE	1	FALSE	1	FALSE	0.992329	FALSE	1	FALSE	1	FALSE	1	0.224085	FALSE	1	FALSE	1	FALSE	1
16985	Q9UJH8	METRN	meteorin, glial cell differentiation regulator	[u'NM_024042']	16	765290	767384	FALSE		chr16:597193G>C (rs560874988)	1.58853e-06	FALSE	chr16:767326G>A (rs543831016)	0.0622298	FALSE	0.993986	0.0432729	0.993982	0.0432885	0.996895	0.0267694	0.0809334	0.283206	1	0.000522236	1	0.000522544	1	1.35534e-06	-0.000645254	0.962465	0.561609	0.561609	FALSE	1	FALSE	1	FALSE	0.992329	FALSE	1	FALSE	1	FALSE	1	0.794902	FALSE	1	FALSE	1	FALSE	1
668	O00168	FXYD1	FXYD domain containing ion transport regulator 1	[u'NM_021902']	19	35630984	35633643	FALSE		chr19:36033452A>G (rs115806808)	3.10095e-05	FALSE	chr19:35633635C>T (rs61753924)	0.286216	FALSE	0.984515	0.106196	0.984507	0.106224	0.991504	0.0790669	0.0747197	0.2775	0.999913	0.00753693	0.999913	0.00754138	1	3.66841e-09	0.016375	0.968236	0.561631	0.561631	FALSE	1	FALSE	1	FALSE	0.992329	FALSE	1	FALSE	1	FALSE	1	0.270324	FALSE	1	FALSE	1	FALSE	1
15639	Q9HCM1	KIAA1551	KIAA1551	[u'NM_018169']	12	32133890	32145466	FALSE		chr12:32134770C>G (rs545958176)	5.04392e-08	TRUE	chr12:32134770C>G (rs545958176)	5.04392e-08	TRUE	0.643218	0.0817119	0.643218	0.0817219	0.642765	0.0727537	-0.00585046	0.958856	0.909708	0.0742858	0.909714	0.0742867	0.905131	0.0734319	-0.0620421	0.302249	0.561671	0.561671	FALSE	1	FALSE	1	FALSE	0.999862	FALSE	1	FALSE		FALSE		0.471675	FALSE	1	FALSE		FALSE
10973	Q8N568	DCLK2	doublecortin like kinase 2	[u'NM_001040260']	4	151000180	151177396	FALSE		chr4:151207098C>G (rs34662958)	1.81497e-05	FALSE	chr4:151023728T>C (rs538939072)	0.00745778	FALSE	0.740633	0.0163696	0.740632	0.0163641	0.740979	0.0204942	0.018687	0.76504	0.892891	0.0316704	0.892889	0.0316685	0.894852	0.033176	0.0605493	0.312827	0.56179	0.56179	FALSE	1	FALSE	1	FALSE	0.992329	FALSE	1	FALSE	1	FALSE	1	0.346553	FALSE	1	FALSE	1	FALSE	1
11037	Q8N699	MYCT1	myc target 1	[u'NM_025107']	6	153019038	153043385	FALSE		chr6:152737919G>A (rs567456051)	1.93453e-06	FALSE	chr6:153042973G>C (rs140600605)	0.0176819	FALSE	0.727537	0.348031	0.727547	0.348027	0.71875	0.351525	-0.02515	0.745095	0.974337	0.119523	0.974347	0.119502	0.965773	0.135369	-0.0671478	0.282931	0.561873	0.561873	FALSE	1	FALSE	1	FALSE	0.992329	FALSE	1	FALSE	1	FALSE	1	0.929659	FALSE	1	FALSE	1	FALSE	1
15464	Q9H9V4	RNF122	ring finger protein 122	[u'NM_024787']	8	33406274	33424241	FALSE		chr8:33246689C>G (rs566780055)	0.00239793	FALSE	chr8:33406959C>T (rs115346711)	0.340503	FALSE	0.998059	0.0401473	0.998057	0.040171	0.999929	0.0010221	0.0658823	0.309749	1	8.57214e-07	1	8.5772e-07	1	0	0	0.439563	0.561894	0.561894	FALSE	1	FALSE	1	FALSE	0.992329	FALSE	1	FALSE	1	FALSE	1	0.532616	FALSE	1	FALSE	1	FALSE	1
6613	Q13433	SLC39A6	solute carrier family 39 member 6	[u'NM_001099406']	18	33689559	33706970	FALSE		chr18:33718279C>T (rs538079080)	2.71043e-05	FALSE	chr18:33694329T>C (rs201536322)	0.084923	FALSE	0.773188	0.0150904	0.773189	0.0150858	0.772291	0.0185425	-0.0531346	0.336737	0.863101	0.00702803	0.8631	0.00702601	0.863582	0.00855345	0.0615992	0.282485	0.561913	0.561913	FALSE	1	FALSE	1	FALSE	0.992329	FALSE	1	FALSE	1	FALSE	1	0.154112	FALSE	1	FALSE	1	FALSE	1
4971	P50219	MNX1	motor neuron and pancreas homeobox 1	[u'NM_001165255']	7	156798217	156803044	FALSE		chr7:156756627G>A (rs114813001)	0.000434159	FALSE	chr7:156802643A>AGCGGCG (rs548755417)	0.330711	FALSE	0.323681	0.0737487	0.323685	0.073763	0.320027	0.0602814	-0.0543076	0.411798	0.556056	0.228305	0.556071	0.228315	0.543473	0.219927	-0.0561995	0.37459	0.561954	0.561954	FALSE	1	FALSE	1	FALSE	0.992329	FALSE	1	FALSE	1	FALSE	1	0.61506	FALSE	1	FALSE	1	FALSE	1
978	O14960	LECT2	leukocyte cell derived chemotaxin 2	[u'NM_002302']	5	135283023	135290522	FALSE		chr5:135382625C>T (rs202185692)	0.000472422	FALSE	chr5:135288632A>G (rs62623707)	0.0693267	FALSE	0.614841	0.221586	0.614857	0.221595	0.601728	0.213486	-0.0603379	0.35785	0.915282	0.125478	0.915287	0.125466	0.910802	0.135065	-0.0344082	0.577574	0.562044	0.562044	FALSE	1	FALSE	1	FALSE	0.992329	FALSE	1	FALSE	1	FALSE	1	0.154018	FALSE	1	FALSE	1	FALSE	1
17347	Q9UPN4	CEP131	centrosomal protein 131	[u'NM_014984']	17	79163572	79193856	FALSE		chr17:79226108A>G (rs142714259)	9.73514e-06	FALSE	chr17:79173225G>A (rs555735703)	2.60496e-05	FALSE	0.684842	0.0741754	0.684847	0.0741569	0.680141	0.0883284	-0.0577072	0.300789	0.906871	0.0386986	0.906872	0.0387025	0.905958	0.035233	-0.0246997	0.687987	0.562066	0.562066	FALSE	1	FALSE	1	FALSE	0.992329	FALSE	1	FALSE	1	FALSE	1	0.248456	FALSE	1	FALSE	1	FALSE	1
11592	Q8NG97	OR2Z1	olfactory receptor family 2 subfamily Z member 1	[u'NM_001004699']	19	8841391	8842332	FALSE		chr19:8495708C>T (rs142074844)	1.03182e-07	TRUE	chr19:8842153G>A (rs200115143)	0.00101354	FALSE	0.992988	0.0594568	0.992993	0.0594416	0.9887	0.0710587	-0.0655296	0.290026	1.00003	0.00259604	1.00003	0.00259757	1.00001	9.70887e-05	-0.00869078	0.90022	0.562095	0.562095	FALSE	1	FALSE	1	FALSE	0.992329	FALSE	1	FALSE		FALSE	1	0.23722	FALSE	1	FALSE		FALSE	1
3506	P16870	CPE	carboxypeptidase E	[u'NM_001873']	4	166300374	166418759	FALSE	0.0026	chr4:166535079T>C (rs1914850)	3.95626e-05	FALSE	chr4:166405630C>T (rs142408232)	0.000277898	FALSE	0.991339	0.0689592	0.991344	0.0689272	0.986926	0.0920697	-0.0543219	0.29281	0.999983	0.00318907	0.999983	0.00319095	1	2.13903e-08	0.00763437	0.905989	0.56218	0.56218	FALSE	1	FALSE	1	FALSE	0.992329	FALSE	1	FALSE	1	FALSE	1	0.584503	FALSE	1	FALSE	1	FALSE	1
8601	Q658P3	STEAP3	STEAP3 metalloreductase	[u'NM_018234']	2	120003073	120020911	FALSE		chr2:119893793C>T (rs74862982)	0.000561254	FALSE	chr2:120005459C>T (rs149956812)	0.00422519	FALSE	0.966983	0.136206	0.966972	0.136232	0.976272	0.11164	0.0746678	0.283513	1.00005	0.00473868	1.00005	0.00474147	1.00002	0.000166895	-0.00955863	0.941351	0.562186	0.562186	FALSE	1	FALSE	1	FALSE	0.992329	FALSE	1	FALSE	1	FALSE	1	0.578956	FALSE	1	FALSE	1	FALSE	1
8996	Q6P9B6	TLDC1	TBC/LysM-associated domain containing 1	[u'NM_020947']	16	84513522	84531692	FALSE		chr16:84135322C>T (rs140561689)	0.000189537	FALSE	chr16:84523025T>C (rs111396691)	0.166506	FALSE	0.0290232	0.00563983	0.0290228	0.00563979	0.0293103	0.00566045	0.0508761	0.411359	0.0661075	0.0168	0.0661085	0.0168089	0.065233	0.00534343	-0.0701951	0.335986	0.562194	0.562194	FALSE	1	FALSE	1	FALSE	0.992329	FALSE	1	FALSE	1	FALSE	1	0.851243	FALSE	1	FALSE	1	FALSE	1
6712	Q13698	CACNA1S	calcium voltage-gated channel subunit alpha1 S	[u'NM_000069']	1	201008962	201081467	FALSE		chr1:200817239A>C (rs553031275)	1.64183e-05	FALSE	chr1:201058513C>T (rs35534614)	0.0412704	FALSE	0.561489	0.196125	0.561494	0.19613	0.55745	0.192039	-0.0208336	0.775166	0.954667	0.124356	0.954658	0.124362	0.962055	0.11876	0.060833	0.335087	0.562289	0.562289	FALSE	1	FALSE	1	FALSE	0.992897	FALSE	1	FALSE	1	FALSE	1	0.405272	FALSE	1	FALSE	1	FALSE	1
9704	Q7RTT5	SSX7	SSX family member 7	[u'NM_173358']	X	52674496	52682522	FALSE		chrX:53111952G>C (rs200235910)	0.0217644	FALSE	chrX:52674514G>T (rs112382781)	0.148274	FALSE	0.889696	0.224382	0.889709	0.224351	0.878046	0.248815	-0.049233	0.661726	0.972419	0.111827	0.972395	0.111882	0.992759	0.040496	0.242035	0.28604	0.562325	0.562325	FALSE	1	FALSE	1	FALSE	0.992329	FALSE	1	FALSE	1	FALSE	1	0.821191	FALSE	1	FALSE	1	FALSE	1
14550	Q9BXN2	CLEC7A	C-type lectin domain family 7 member A	[u'NM_197954']	12	10271060	10282681	FALSE	0.00859259	chr12:10005940A>G (rs550042484)	0.000241854	FALSE	chr12:10282627G>A (rs145205272)	0.0137955	FALSE	0.834395	0.369676	0.834381	0.369689	0.846274	0.357993	0.0326842	0.554796	0.992189	0.0867184	0.992194	0.0866926	0.987986	0.106221	-0.0434053	0.4494	0.562449	0.562449	FALSE	1	FALSE	1	FALSE	0.992329	FALSE	1	FALSE	1	FALSE	1	0.573609	FALSE	1	FALSE	1	FALSE	1
8340	Q5TA79	LCE2A	late cornified envelope 2A	[u'NM_178428']	1	152671378	152671695	FALSE		chr1:152659354C>T (rs202053362)	1.27051e-05	FALSE	chr1:152671399C>G (rs151071437)	0.0117442	FALSE	0.979885	0.100046	0.979892	0.100033	0.974097	0.110493	-0.0549814	0.30708	0.99987	0.00752615	0.99987	0.00753058	1	1.76924e-05	0.0246592	0.833005	0.562504	0.562504	FALSE	1	FALSE	1	FALSE	0.992329	FALSE	1	FALSE	1	FALSE	1	0.380554	FALSE	1	FALSE	1	FALSE	1
14329	Q9BTV5	FSD1	fibronectin type III and SPRY domain containing 1	[u'NM_024333']	19	4304744	4323637	FALSE		chr19:3938639G>T (rs199559387)	1.00098e-05	FALSE	chr19:4306034T>C (rs202092717)	2.87229e-05	FALSE	0.950296	0.154026	0.950284	0.154051	0.96035	0.13135	0.0703163	0.295852	0.999606	0.0129755	0.999606	0.0129832	1	1.98505e-05	0.0431752	0.690056	0.562558	0.562558	FALSE	1	FALSE	1	FALSE	0.992329	FALSE	1	FALSE	1	FALSE	1	0.336447	FALSE	1	FALSE	1	FALSE	1
3034	P0CAP1	MYZAP	myocardial zonula adherens protein	[u'NM_001018100']	15	57884233	57976693	FALSE		chr15:57659991G>A (rs2431043)	7.85064e-05	FALSE	chr15:57910333G>A (rs138712430)	0.164667	FALSE	0.927139	0.15965	0.927127	0.159663	0.937453	0.147418	0.0672025	0.290534	0.999699	0.0160933	0.9997	0.0160969	0.999489	0.0126229	-0.0145338	0.824866	0.562579	0.562579	FALSE	1	FALSE	1	FALSE	0.992329	FALSE	1	FALSE	1	FALSE	1	0.768969	FALSE	1	FALSE	1	FALSE	1
13380	Q96K80	ZC3H10	zinc finger CCCH-type containing 10	[u'NM_032786']	12	56514347	56515648	FALSE		chr12:56814608C>T (rs150692151)	2.39411e-06	FALSE	chr12:56514726C>T (rs201409280)	0.183224	FALSE	0.994132	0.0340014	0.994135	0.0339906	0.991682	0.0421565	-0.0640521	0.307421	0.999986	0.00132231	0.999986	0.00132309	1	2.0885e-05	0.0164988	0.820795	0.562636	0.562636	FALSE	1	FALSE	1	FALSE	0.992329	FALSE	1	FALSE	1	FALSE	1	0.295008	FALSE	1	FALSE	1	FALSE	1
13217	Q96H79	ZC3HAV1L	zinc finger CCCH-type containing, antiviral 1 like	[u'NM_080660']	7	138711293	138720763	FALSE		chr7:138967857A>G (rs74660733)	3.44427e-06	FALSE	chr7:138711298C>T (rs202173826)	0.306528	FALSE	0.940854	0.129811	0.940845	0.129819	0.948694	0.122644	0.0621519	0.336153	0.998219	0.020298	0.998218	0.020304	0.999119	0.014293	0.0512919	0.514996	0.562688	0.562688	FALSE	1	FALSE	1	FALSE	0.992329	FALSE	1	FALSE	1	FALSE	1	0.530617	FALSE	1	FALSE	1	FALSE	1
6379	Q12769	NUP160	nucleoporin 160	[u'NM_015231']	11	47800660	47869972	FALSE		chr11:48149475A>C (rs772351295)	2.11715e-07	TRUE	chr11:47801897C>T (rs186321019)	0.012296	FALSE	0.72487	0.159487	0.724878	0.159463	0.718323	0.178767	-0.0386985	0.485142	0.970031	0.0711874	0.970028	0.0711914	0.973225	0.0676353	0.0460399	0.468138	0.562742	0.562742	FALSE	1	FALSE	1	FALSE	0.992329	FALSE	1	FALSE		FALSE	1	0.353623	FALSE	1	FALSE		FALSE	1
121	A2RUB1	MEIOC	meiosis specific with coiled-coil domain	[u'NM_001145080']	17	42733982	42751561	FALSE		chr17:42460977G>A (rs553981786)	3.23051e-06	FALSE	chr17:42745180A>G (rs77416189)	0.102995	FALSE	0.899006	0.119387	0.899007	0.119389	0.898423	0.1174	-0.00493152	0.947881	0.994885	0.0282023	0.994887	0.028198	0.993024	0.031604	-0.0621969	0.286543	0.562888	0.562888	FALSE	1	FALSE	1	FALSE	0.999012	FALSE	1	FALSE	1	FALSE	1	0.144737	FALSE	1	FALSE	1	FALSE	1
10526	Q8IXQ5	KLHL7	kelch like family member 7	[u'NM_018846']	7	23145646	23213914	FALSE	0.00313333	chr7:23391092C>T (rs571595293)	0.000193249	FALSE	chr7:23163408G>C (rs532971550)	0.440194	FALSE	0.998047	0.0288045	0.998045	0.0288214	0.999947	0.00044482	0.0933247	0.350572	0.999999	0.000372357	0.999999	0.000372577	1	1.22513e-05	0.00633144	0.725239	0.562907	0.562907	FALSE	1	FALSE	1	FALSE	0.992329	FALSE	1	FALSE	1	FALSE	1	0.30058	FALSE	1	FALSE	1	FALSE	1
6663	Q13547	HDAC1	histone deacetylase 1	[u'NM_004964']	1	32757771	32798642	FALSE	0.00933769	chr1:32745458C>A (rs774660942)	4.28205e-06	FALSE	chr1:32797830AGAG>A (1:32797830_AGAG_A)	0.649627	FALSE	0.855714	0.269375	0.85571	0.269379	0.859296	0.266118	0.0133927	0.926245	0.994342	0.0484153	0.994338	0.0484365	0.99774	0.0243086	0.0887824	0.299012	0.563008	0.563008	FALSE	1	FALSE	1	FALSE	0.99805	FALSE	1	FALSE	1	FALSE	1	0.952417	FALSE	1	FALSE	1	FALSE	1
6596	Q13402	MYO7A	myosin VIIA	[u'NM_000260']	11	76841681	76925738	FALSE		chr11:77387937C>T (rs542052614)	9.95918e-06	FALSE	chr11:76888594G>A (rs558391718)	1.28839e-05	FALSE	0.50953	0.178084	0.509517	0.178087	0.52001	0.175032	0.059428	0.321317	0.94401	0.126039	0.944014	0.126038	0.940881	0.127161	-0.024742	0.755682	0.563043	0.563043	FALSE	1	FALSE	1	FALSE	0.992329	FALSE	1	FALSE	1	FALSE	1	0.66454	FALSE	1	FALSE	1	FALSE	1
1892	O75879	GATB	glutamyl-tRNA amidotransferase subunit B	[u'NM_004564']	4	152592329	152682134	FALSE		chr4:152570812C>T (rs564075271)	4.014e-06	FALSE	chr4:152680029C>G (rs199617607)	0.00112595	FALSE	0.9297	0.130876	0.929693	0.130869	0.935461	0.136206	0.0431812	0.419666	0.997435	0.0221913	0.997434	0.0221971	0.998561	0.0165109	0.0576128	0.392945	0.563079	0.563079	FALSE	1	FALSE	1	FALSE	0.992329	FALSE	1	FALSE	1	FALSE	1	0.299917	FALSE	1	FALSE	1	FALSE	1
11914	Q8TB96	ITFG1	integrin alpha FG-GAP repeat containing 1	[u'NM_030790']	16	47189633	47494956	FALSE		chr16:47697588G>A (rs566479402)	0.000445527	FALSE	chr16:47345171T>C (rs144134239)	0.00440084	FALSE	0.992571	0.0496867	0.992566	0.0497082	0.996081	0.0253812	0.0890614	0.284389	1	0.000320056	1	0.000320245	1	7.33682e-09	0.00184251	0.993499	0.563148	0.563148	FALSE	1	FALSE	1	FALSE	0.992329	FALSE	1	FALSE	1	FALSE	1	0.207265	FALSE	1	FALSE	1	FALSE	1
16897	Q9UHV8	LGALS13	galectin 13	[u'NM_013268']	19	40093209	40097976	FALSE		chr19:39691298A>G (rs555600339)	9.55343e-06	FALSE	chr19:40095877C>T (rs369816502)	0.00968492	FALSE	0.976708	0.132208	0.976697	0.132241	0.985789	0.100056	0.0775411	0.283696	0.999977	0.00495986	0.999977	0.00496279	1	7.94024e-05	0.00794803	0.935171	0.563203	0.563203	FALSE	1	FALSE	1	FALSE	0.992329	FALSE	1	FALSE	1	FALSE	1	0.532659	FALSE	1	FALSE	1	FALSE	1
11001	Q8N5M9	JAGN1	jagunal homolog 1	[u'NM_032492']	3	9932407	9935058	FALSE		chr3:10264471G>C (rs193241579)	3.03482e-06	FALSE	chr3:9934753A>G (rs35365817)	0.102287	FALSE	0.97037	0.102375	0.970361	0.102386	0.977637	0.0931128	0.0743488	0.273196	0.999635	0.00936426	0.999635	0.00936978	1	1.27078e-08	0.0551206	0.737637	0.563205	0.563205	FALSE	1	FALSE	1	FALSE	0.992329	FALSE	1	FALSE	1	FALSE	1	0.113988	FALSE	0.971719	FALSE	0.983692	FALSE	0.981402
14284	Q9BSW7	SYT17	synaptotagmin 17	[u'NM_016524']	16	19179969	19278395	FALSE		chr16:19498584A>T (rs73542128)	1.22387e-05	FALSE	chr16:19195294G>A (rs202137632)	0.197782	FALSE	0.990869	0.0690547	0.990867	0.0690711	0.992919	0.053287	0.0332712	0.61142	1	0.0010545	1	0.00105511	1.00002	0.000131624	0.0152211	0.352213	0.563287	0.563287	FALSE	1	FALSE	1	FALSE	0.992329	FALSE	1	FALSE	1	FALSE	1	0.833547	FALSE	1	FALSE	1	FALSE	1
16313	Q9NY59	SMPD3	sphingomyelin phosphodiesterase 3	[u'NM_018667']	16	68395112	68406084	FALSE		chr16:67970600T>G (rs202140443)	7.67718e-08	TRUE	chr16:68405249G>A (rs200437842)	0.0158225	FALSE	0.892151	0.260797	0.892129	0.260821	0.910459	0.238304	0.0733705	0.264058	0.998101	0.0394571	0.998099	0.0394803	0.999978	0.00026518	0.0673262	0.715648	0.563307	0.563307	FALSE	1	FALSE	1	FALSE	0.992329	FALSE	1	FALSE		FALSE	1	0.504957	FALSE	1	FALSE		FALSE	1
15136	Q9H343	OR51I1	olfactory receptor family 51 subfamily I member 1	[u'NM_001005288']	11	5461803	5462744	FALSE		chr11:5809644C>T (rs189997566)	1.96827e-05	FALSE	chr11:5462195G>C (rs200872309)	0.00141335	FALSE	0.225291	0.168412	0.225279	0.168375	0.235125	0.19728	0.0536853	0.30992	0.760915	0.367349	0.760905	0.367354	0.769658	0.363127	0.0239635	0.718704	0.563327	0.563327	FALSE	1	FALSE	1	FALSE	0.992329	FALSE	1	FALSE	1	FALSE	1	0.768217	FALSE	1	FALSE	1	FALSE	1
7406	Q16798	ME3	malic enzyme 3	[u'NM_001014811']	11	86152324	86382986	FALSE		chr11:86519296G>A (rs149896148)	4.18746e-05	FALSE	chr11:86219842T>G (rs201638527)	0.0105336	FALSE	0.581294	0.346572	0.581316	0.346578	0.562381	0.340799	-0.0550907	0.36574	0.940096	0.185675	0.940106	0.185663	0.931316	0.195694	-0.0460852	0.433756	0.563411	0.563411	FALSE	1	FALSE	1	FALSE	0.992329	FALSE	1	FALSE	1	FALSE	1	0.464776	FALSE	1	FALSE	1	FALSE	1
15950	Q9NRS6	SNX15	sorting nexin 15	[u'NM_013306']	11	64795010	64807261	FALSE		chr11:64577521G>T (rs541476418)	1.11246e-05	FALSE	chr11:64802348C>T (rs150770183)	0.0197921	FALSE	0.84431	0.338555	0.844327	0.33854	0.829769	0.350369	-0.0422581	0.470911	0.996462	0.0575251	0.996457	0.0575588	1.00046	0.00279036	0.0982742	0.646867	0.563427	0.563427	FALSE	1	FALSE	1	FALSE	0.992329	FALSE	1	FALSE	1	FALSE	1	0.25246	FALSE	1	FALSE	1	FALSE	1
8243	Q5T2D3	OTUD3	OTU deubiquitinase 3	[u'NM_015207']	1	20209007	20234236	FALSE		chr1:20141054C>T (rs188232446)	0.000298906	FALSE	chr1:20233051A>G (rs2298110)	0.0075414	FALSE	0.956399	0.105828	0.956404	0.10582	0.952316	0.112074	-0.0375045	0.527435	0.999626	0.0113147	0.999625	0.0113167	1.00023	0.00951485	0.0574287	0.416041	0.563585	0.563585	FALSE	1	FALSE	1	FALSE	0.992329	FALSE	1	FALSE	1	FALSE	1	0.0144882	FALSE	0.518763	FALSE	0.519681	FALSE	0.534453
10082	Q86V71	ZNF429	zinc finger protein 429	[u'NM_001001415']	19	21688574	21720877	FALSE		chr19:21606806A>G (rs553037933)	4.70671e-06	FALSE	chr19:21720584T>C (rs537755021)	0.0861939	FALSE	0.784655	0.25358	0.78464	0.253584	0.797301	0.250201	0.0502642	0.429861	0.985328	0.0690621	0.985323	0.0690727	0.989018	0.0593009	0.0573977	0.362242	0.563689	0.563689	FALSE	1	FALSE	1	FALSE	0.992329	FALSE	1	FALSE	1	FALSE	1	0.883164	FALSE	1	FALSE	1	FALSE	1
140	A4D126	ISPD	isoprenoid synthase domain containing	[u'NM_001101426']	7	16131323	16460947	FALSE		chr7:16298636T>C (rs555932095)	0.00682024	FALSE	chr7:16298636T>C (rs555932095)	0.00682024	FALSE	0.902525	0.137281	0.902518	0.137285	0.908618	0.133469	0.0450606	0.470438	0.995285	0.0206853	0.995283	0.0206916	0.996323	0.0143137	0.0584294	0.389504	0.563781	0.563781	FALSE	1	FALSE	1	FALSE	0.992329	FALSE	1	FALSE	1	FALSE	1	0.03598	FALSE	0.727057	FALSE	0.733552	FALSE	0.740119
6607	Q13424	SNTA1	syntrophin alpha 1	[u'NM_003098']	20	31996316	32031426	FALSE		chr20:31688278T>A (rs201605125)	4.86086e-06	FALSE	chr20:31996336T>G (rs532358011)	0.194635	FALSE	0.940111	0.153205	0.940123	0.153193	0.930382	0.162804	-0.0616218	0.285237	0.998979	0.0157242	0.99898	0.0157259	0.998698	0.0141947	-0.0188126	0.754413	0.563811	0.563811	FALSE	1	FALSE	1	FALSE	0.992329	FALSE	1	FALSE	1	FALSE	1	0.430323	FALSE	1	FALSE	1	FALSE	1
8044	Q5JRC9	FAM47A	family with sequence similarity 47 member A	[u'NM_203408']	X	34148023	34150395	FALSE		chrX:34150194T>A (rs182147222)	9.72818e-05	FALSE	chrX:34150194T>A (rs182147222)	9.72818e-05	FALSE	0.964165	0.0824268	0.964179	0.0824077	0.952123	0.0964884	-0.134372	0.296892	0.992166	0.043423	0.992161	0.0434449	0.996379	0.0159703	0.128868	0.926906	0.563838	0.563838	FALSE	1	FALSE	1	FALSE	0.992329	FALSE	1	FALSE	1	FALSE	1	0.119696	FALSE	0.982981	FALSE	0.996972	FALSE	0.992115
10894	Q8N3Y1	FBXW8	F-box and WD repeat domain containing 8	[u'NM_012174']	12	117348843	117465974	FALSE		chr12:117448179G>A (rs370355248)	0.000283912	FALSE	chr12:117448179G>A (rs370355248)	0.000283912	FALSE	0.370592	0.0961566	0.370588	0.0961557	0.373614	0.0968452	0.0313588	0.600469	0.763605	0.173792	0.763591	0.173793	0.774881	0.172185	0.0652625	0.294902	0.56396	0.56396	FALSE	1	FALSE	1	FALSE	0.992329	FALSE	1	FALSE	1	FALSE	1	0.946691	FALSE	1	FALSE	1	FALSE	1
4254	P32242	OTX1	orthodenticle homeobox 1	[u'NM_001199770']	2	63280126	63283448	FALSE		chr2:63486477C>A (rs576368237)	0.000125096	FALSE	chr2:63280142A>G (rs556507857)	0.162661	FALSE	0.99746	0.0273803	0.997458	0.027395	0.999254	0.00807791	0.0889241	0.284587	0.999999	0.000582744	0.999999	0.000583088	1	8.36438e-07	0.00332498	0.973373	0.564017	0.564017	FALSE	1	FALSE	1	FALSE	0.992329	FALSE	1	FALSE	1	FALSE	1	0.584786	FALSE	1	FALSE	1	FALSE	1
11506	Q8NF37	LPCAT1	lysophosphatidylcholine acyltransferase 1	[u'NM_024830']	5	1463769	1523959	FALSE		chr5:1432658C>T (rs200132776)	2.22358e-07	TRUE	chr5:1463866G>A (rs537723576)	2.22525e-07	TRUE	0.609435	0.356446	0.609411	0.356437	0.629663	0.363731	0.0562385	0.333063	0.949911	0.17294	0.949902	0.172952	0.957577	0.161775	0.0458352	0.476456	0.564074	0.564074	FALSE	1	FALSE	1	FALSE	0.992329	FALSE	1	FALSE		FALSE		0.00645448	FALSE	0.362037	FALSE		FALSE
10227	Q86XP6	GKN2	gastrokine 2	[u'NM_182536']	2	69172503	69179993	FALSE		chr2:69093413G>A (rs34008398)	7.09264e-06	FALSE	chr2:69174372C>G (rs142985268)	0.0623548	FALSE	0.789533	0.362401	0.789511	0.362416	0.807675	0.348625	0.0510813	0.428068	0.992925	0.0725544	0.99292	0.07257	0.996559	0.0577788	0.0554731	0.397359	0.564089	0.564089	FALSE	1	FALSE	1	FALSE	0.992329	FALSE	1	FALSE	1	FALSE	1	0.749797	FALSE	1	FALSE	1	FALSE	1
1898	O75888	TNFSF13	tumor necrosis factor superfamily member 13	[u'NM_003808']	17	7462357	7464147	FALSE	0.0531115	chr17:7758532T>G (rs201354502)	1.8431e-07	TRUE	chr17:7462469C>T (rs142987696)	0.00215471	FALSE	0.604939	0.14492	0.604929	0.144932	0.613832	0.133589	0.0638825	0.305276	0.897095	0.121285	0.8971	0.121286	0.893313	0.119977	-0.0313894	0.570213	0.564337	0.564337	FALSE	1	FALSE	1	FALSE	0.992329	FALSE	1	FALSE		FALSE	1	0.000282716	FALSE	0.0579828	FALSE		FALSE	0.0650284
5575	P61018	RAB4B	RAB4B, member RAS oncogene family	[u'NM_016154']	19	41284281	41292865	FALSE		chr19:41095084G>A (rs150176692)	0.000181068	FALSE	chr19:41289870G>A (rs556443632)	0.341836	FALSE	0.998396	0.0250842	0.998394	0.0250989	0.999869	0.00109362	0.0830163	0.284888	0.999998	0.000722582	0.999998	0.000723008	1	3.66841e-09	0.00454691	0.970794	0.564448	0.564448	FALSE	1	FALSE	1	FALSE	0.992329	FALSE	1	FALSE	1	FALSE	1	0.845861	FALSE	1	FALSE	1	FALSE	1
14424	Q9BVI4	NOC4L	nucleolar complex associated 4 homolog	[u'NM_024078']	12	132629034	132636943	FALSE		chr12:132466724G>A (rs190189185)	2.05735e-06	FALSE	chr12:132636858C>T (rs117703883)	1.61332e-05	FALSE	0.986663	0.0763585	0.986657	0.0763908	0.991812	0.0402499	0.0844305	0.284666	1.00004	0.00225872	1.00004	0.00226	1.00004	0.000472414	0.000584145	0.971883	0.564481	0.564481	FALSE	1	FALSE	1	FALSE	0.992329	FALSE	1	FALSE	1	FALSE	1	0.947035	FALSE	1	FALSE	1	FALSE	1
18043	Q9Y6X9	MORC2	MORC family CW-type zinc finger 2	[u'NM_014941']	22	31322793	31363875	FALSE		chr22:31486985C>T (rs114110732)	5.99644e-08	TRUE	chr22:31330895G>A (rs560948457)	0.00448721	FALSE	0.999227	0.00941098	0.999226	0.00941619	0.999626	0.00230699	0.0582467	0.500106	1	3.20793e-05	1	3.20981e-05	1	1.27078e-08	-0.0472703	0.382339	0.564496	0.564496	FALSE	1	FALSE	1	FALSE	0.992329	FALSE	1	FALSE		FALSE	1	0.999967	FALSE	1	FALSE		FALSE	1
1299	O43543	XRCC2	X-ray repair cross complementing 2	[u'NM_005431']	7	152345730	152373164	FALSE		chr7:151849883G>A (rs201100798)	1.179e-05	FALSE	chr7:152346389G>T (rs569810249)	0.00263673	FALSE	0.862307	0.306675	0.862324	0.306659	0.848518	0.319127	-0.0441124	0.477725	0.994583	0.0639838	0.99458	0.0640014	0.997127	0.0465998	0.0454928	0.51761	0.564568	0.564568	FALSE	1	FALSE	1	FALSE	0.992329	FALSE	1	FALSE	1	FALSE	1	0.624428	FALSE	1	FALSE	1	FALSE	1
4789	P48065	SLC6A12	solute carrier family 6 member 12	[u'NM_003044']	12	300237	319152	FALSE		chr12:274939GAGA>G (12:274939_GAGA_G)	0.000410247	FALSE	chr12:319125A>G (rs557881)	0.530318	FALSE	0.512757	0.265986	0.512754	0.265986	0.514878	0.265464	0.00799124	0.880135	0.863473	0.226437	0.863457	0.226446	0.877845	0.218266	0.0646962	0.293872	0.564676	0.564676	FALSE	1	FALSE	1	FALSE	0.994856	FALSE	1	FALSE	1	FALSE	1	0.817442	FALSE	1	FALSE	1	FALSE	1
102	A2A2Z9	ANKRD18B	ankyrin repeat domain 18B	[u'NM_001244752']	9	33524488	33572355	FALSE		chr9:33029081C>G (rs79093542)	4.90796e-05	FALSE	chr9:33572347T>C (rs7853994)	0.042553	FALSE	0.618428	0.105832	0.618435	0.105818	0.6128	0.116932	-0.05053	0.370541	0.89561	0.0942017	0.895605	0.0942038	0.899525	0.0923409	0.0420173	0.481028	0.564698	0.564698	FALSE	1	FALSE	1	FALSE	0.992329	FALSE	1	FALSE	1	FALSE	1	0.640649	FALSE	1	FALSE	1	FALSE	1
7324	Q16543	CDC37	cell division cycle 37	[u'NM_007065']	19	10502230	10514155	FALSE		chr19:10753982C>T (rs571972029)	1.76437e-05	FALSE	chr19:10505978C>T (rs201914397)	0.388857	FALSE	0.99771	0.0352114	0.997708	0.0352318	0.99964	0.00374775	0.0771382	0.485062	1	8.48755e-05	1	8.49243e-05	1	1.3584e-05	0.0147017	0.414344	0.564749	0.564749	FALSE	1	FALSE	1	FALSE	0.992329	FALSE	1	FALSE	1	FALSE	1	0.775852	FALSE	1	FALSE	1	FALSE	1
8418	Q5U651	RASIP1	Ras interacting protein 1	[u'NM_017805']	19	49224058	49243539	FALSE		chr19:49472712T>C (rs141845425)	1.85008e-05	FALSE	chr19:49238694C>A (rs776912733)	0.00372525	FALSE	0.388007	0.317846	0.387997	0.317839	0.396177	0.323768	0.0254955	0.65422	0.800983	0.312821	0.801001	0.312812	0.785514	0.319547	-0.0489778	0.441099	0.564858	0.564858	FALSE	1	FALSE	1	FALSE	0.992329	FALSE	1	FALSE	1	FALSE	1	0.632979	FALSE	1	FALSE	1	FALSE	1
10986	Q8N5F7	NKAP	NFKB activating protein	[u'NM_024528']	X	119059186	119077568	FALSE		chrX:119388036G>T (rs142932677)	3.67033e-05	FALSE	chrX:119070327CGAT>C (X:119070327_CGAT_C)	0.908092	FALSE	0.921029	0.245326	0.921054	0.24529	0.899987	0.273372	-0.0811142	0.651842	0.976502	0.133148	0.976482	0.133204	0.994032	0.0681738	0.165866	0.45239	0.564963	0.564963	FALSE	1	FALSE	1	FALSE	0.992329	FALSE	1	FALSE	1	FALSE	1	1	FALSE	1	FALSE	1	FALSE	1
6201	Q06416	POU5F1B	POU class 5 homeobox 1B	[u'NM_001159542']	8	128428112	128429188	FALSE		chr8:128901155G>A (rs12541073)	0.00106344	FALSE	chr8:128428253G>T (rs76449652)	0.0442906	FALSE	0.141074	0.286379	0.141097	0.286409	0.121212	0.259352	-0.0727819	0.291591	0.806951	0.375932	0.80696	0.375928	0.798767	0.378664	-0.0217151	0.714279	0.564975	0.564975	FALSE	1	FALSE	1	FALSE	0.992329	FALSE	1	FALSE	1	FALSE	1	0.723271	FALSE	1	FALSE	1	FALSE	1
13413	Q96KR7	PHACTR3	phosphatase and actin regulator 3	[u'NM_080672']	20	58180070	58422182	FALSE		chr20:58411580C>A (rs149397222)	0.000267384	FALSE	chr20:58411580C>A (rs149397222)	0.000267384	FALSE	0.993759	0.0262226	0.993761	0.0261974	0.991976	0.0424752	-0.0505802	0.287753	1.00002	0.000689415	1.00002	0.000689805	1.00002	0.000140536	0.00143688	0.977154	0.565067	0.565067	FALSE	1	FALSE	1	FALSE	0.992329	FALSE	1	FALSE	1	FALSE	1	0.794551	FALSE	1	FALSE	1	FALSE	1
12528	Q92583	CCL17	C-C motif chemokine ligand 17	[u'NM_002987']	16	57447845	57449770	FALSE	0.0129295	chr16:57507844C>T (rs142650688)	0.000201327	FALSE	chr16:57449109G>A (rs372506960)	0.431251	FALSE	0.94821	0.179207	0.948214	0.1792	0.944821	0.184718	-0.0186426	0.756918	0.999218	0.0211806	0.999219	0.0211584	0.997825	0.0352786	-0.0479406	0.291513	0.56515	0.56515	FALSE	1	FALSE	1	FALSE	0.992329	FALSE	1	FALSE	1	FALSE	1	0.763995	FALSE	1	FALSE	1	FALSE	1
10951	Q8N4Q1	CHCHD4	coiled-coil-helix-coiled-coil-helix domain containing 4	[u'NM_144636']	3	14154390	14166176	FALSE		chr3:14206927C>A (Affx-80220475)	6.75585e-06	FALSE	chr3:14154573C>G (rs542235418)	0.394586	FALSE	0.9981	0.0249407	0.998102	0.0249317	0.996564	0.0315842	-0.0540281	0.357543	1.00031	0.00482753	1.00031	0.00482535	1.00065	0.00640905	0.0598281	0.284923	0.565169	0.565169	FALSE	1	FALSE	1	FALSE	0.992329	FALSE	1	FALSE	1	FALSE	1	0.582883	FALSE	1	FALSE	1	FALSE	1
13948	Q99538	LGMN	legumain	[u'NM_005606']	14	93170667	93199131	FALSE		chr14:93299609G>A (rs368512639)	0.000250978	FALSE	chr14:93178057G>A (rs781493383)	0.0543033	FALSE	0.911388	0.13724	0.911381	0.137228	0.917553	0.147155	0.0433824	0.459519	0.996332	0.0231278	0.996331	0.0231325	0.997567	0.0187668	0.0587131	0.382176	0.565178	0.565178	FALSE	1	FALSE	1	FALSE	0.992329	FALSE	1	FALSE	1	FALSE	1	0.810224	FALSE	1	FALSE	1	FALSE	1
5422	P57086	SCAND1	SCAN domain containing 1	[u'NM_016558']	20	34541670	34542206	FALSE		chr20:34526719A>G (rs556793405)	0.000133011	FALSE	chr20:34541968G>A (rs760892216)	0.542175	FALSE	0.999211	0.0122605	0.99921	0.0122677	0.999985	0.000239701	0.0893704	0.284896	1	2.9998e-05	1	3.00157e-05	1	0	0.00280832	0.980856	0.565246	0.565246	FALSE	1	FALSE	1	FALSE	0.992329	FALSE	1	FALSE	1	FALSE	1	0.691372	FALSE	1	FALSE	1	FALSE	1
4629	P42898	MTHFR	methylenetetrahydrofolate reductase	[u'NM_005957']	1	11850740	11863173	FALSE	0.0132672	chr1:11918444C>T (rs61761991)	0.000321712	FALSE	chr1:11852345A>G (rs779726227)	0.00237811	FALSE	0.244855	0.31134	0.244868	0.31135	0.234167	0.302029	-0.0348869	0.611711	0.841394	0.320157	0.841418	0.320139	0.820962	0.33369	-0.062559	0.310211	0.565263	0.565263	FALSE	1	FALSE	1	FALSE	0.992329	FALSE	1	FALSE	1	FALSE	1	0.596622	FALSE	1	FALSE	1	FALSE	1
3162	P10586	PTPRF	protein tyrosine phosphatase, receptor type F	[u'NM_002840']	1	44010747	44087671	FALSE		chr1:43805719G>A (rs528834914)	5.7851e-06	FALSE	chr1:44058189T>A (rs758181842)	0.00469505	FALSE	0.984142	0.0677105	0.984137	0.0677207	0.988563	0.0582352	0.0700764	0.289061	1.00003	0.00156753	1.00003	0.00156846	1.00001	6.02825e-05	-0.0153592	0.871265	0.565266	0.565266	FALSE	1	FALSE	1	FALSE	0.992329	FALSE	1	FALSE	1	FALSE	1	0.77018	FALSE	1	FALSE	1	FALSE	1
13159	Q96G27	WBP1	WW domain binding protein 1	[u'NM_012477']	2	74685730	74687805	FALSE		chr2:75105942G>T (rs28363029)	1.64958e-05	FALSE	chr2:74687548C>A (rs542611467)	0.597154	FALSE	0.997591	0.0259745	0.997589	0.0259891	0.999466	0.00521257	0.10016	0.286142	1	9.59582e-05	1	9.60143e-05	1	9.9299e-06	-0.00349308	0.990273	0.56528	0.56528	FALSE	1	FALSE	1	FALSE	0.992329	FALSE	1	FALSE	1	FALSE	1	0.69445	FALSE	1	FALSE	1	FALSE	1
8392	Q5TGU0	TSPO2	translocator protein 2	[u'NM_001010873.2']	6	41010725	41011873	FALSE		chr6:40580455A>C (rs75404707)	4.1339e-05	FALSE	chr6:41010728C>T (rs780504651)	0.0801547	FALSE	0.993647	0.0621252	0.993653	0.0620976	0.989298	0.0821335	-0.0598027	0.285932	0.999994	0.00226566	0.999994	0.002267	1	6.35388e-09	0.00379267	0.982209	0.565388	0.565388	FALSE	1	FALSE	1	FALSE	0.992329	FALSE	1	FALSE	1	FALSE	1	0.420536	FALSE	1	FALSE	1	FALSE	1
6568	Q13316	DMP1	dentin matrix acidic phosphoprotein 1	[u'NM_001079911']	4	88577645	88584469	FALSE		chr4:89060950ATTCGATAATAT>A (Affx-52366546)	0.00202511	FALSE	chr4:88584134G>A (rs185655763)	0.234851	FALSE	0.945795	0.0611339	0.945791	0.0611416	0.949139	0.0541204	0.0579779	0.319902	0.995921	0.0147687	0.995921	0.0147699	0.996392	0.0136669	0.0331301	0.564346	0.565438	0.565438	FALSE	1	FALSE	1	FALSE	0.992329	FALSE	1	FALSE	1	FALSE	1	0.796977	FALSE	1	FALSE	1	FALSE	1
2380	O96020	CCNE2	cyclin E2	[u'NM_004702', u'NM_057749']	8	95893863	95906449	FALSE		chr8:95522703G>A (rs550456989)	3.60589e-05	FALSE	chr8:95906300G>A (rs145240380)	0.173186	FALSE	0.997806	0.0259092	0.997804	0.0259241	0.999409	0.00389934	0.086539	0.290818	1	6.69572e-05	1	6.69856e-05	1	3.54802e-05	0.00222405	0.91278	0.565445	0.565445	FALSE	1	FALSE	1	FALSE	0.992329	FALSE	1	FALSE	1	FALSE	1	0.960581	FALSE	1	FALSE	1	FALSE	1
4601	P42357	HAL	histidine ammonia-lyase	[u'NM_001258333']	12	96368013	96389688	FALSE	0.00833333	chr12:96337183A>G (rs7955450)	0.000423715	FALSE	chr12:96389642G>A (rs188894951)	0.0890124	FALSE	0.881459	0.11615	0.88145	0.116181	0.889321	0.0848216	0.0773797	0.299202	0.970089	0.0277569	0.970088	0.0277578	0.970422	0.0269551	0.0121892	0.894279	0.565494	0.565494	FALSE	1	FALSE	1	FALSE	0.992329	FALSE	1	FALSE	1	FALSE	1	0.97796	FALSE	1	FALSE	1	FALSE	1
14753	Q9BZV3	IMPG2	interphotoreceptor matrix proteoglycan 2	[u'NM_016247']	3	100945816	101039216	FALSE		chr3:100467320G>A (rs146202800)	0.000137197	FALSE	chr3:100964694G>T (rs143635399)	0.113197	FALSE	0.92276	0.037206	0.922761	0.037205	0.921841	0.037987	-0.0244725	0.693864	0.981352	0.0223691	0.981354	0.0223688	0.979907	0.022567	-0.0643716	0.299221	0.565525	0.565525	FALSE	1	FALSE	1	FALSE	0.992329	FALSE	1	FALSE	1	FALSE	1	0.968779	FALSE	1	FALSE	1	FALSE	1
15760	Q9NPG4	PCDH12	protocadherin 12	[u'NM_016580']	5	141324949	141337416	FALSE		chr5:141097725A>G (rs248626)	0.000462682	FALSE	chr5:141334560T>C (rs772386316)	0.000523876	FALSE	0.369052	0.319916	0.369028	0.319902	0.389485	0.330732	0.0628737	0.296094	0.88894	0.251934	0.888931	0.251946	0.896038	0.241882	0.0287748	0.63283	0.565633	0.565633	FALSE	1	FALSE	1	FALSE	0.992329	FALSE	1	FALSE	1	FALSE	1	0.564021	FALSE	1	FALSE	1	FALSE	1
17108	Q9UKU0	ACSL6	acyl-CoA synthetase long-chain family member 6	[u'NM_015256']	5	131289930	131329918	FALSE		chr5:131726578A>G (rs139775414)	0.000419001	FALSE	chr5:131305853C>T (rs200182361)	0.119722	FALSE	0.989823	0.0706305	0.989818	0.0706628	0.994492	0.033163	0.0846914	0.286008	1	0.000854971	1	0.000855475	1	3.43129e-05	0.00118146	0.958574	0.565659	0.565659	FALSE	1	FALSE	1	FALSE	0.992329	FALSE	1	FALSE	1	FALSE	1	0.584834	FALSE	1	FALSE	1	FALSE	1
17646	Q9Y3B6	EMC9	ER membrane protein complex subunit 9	[u'NM_016049']	14	24608222	24610513	FALSE		chr14:24109001A>G (rs779725693)	5.95817e-05	FALSE	chr14:24608633G>A (rs143770220)	0.0170708	FALSE	0.986213	0.0954591	0.986221	0.0954236	0.979674	0.121637	-0.0598905	0.293746	0.999971	0.00435481	0.999972	0.00435738	1	4.99204e-05	0.0102135	0.909922	0.565673	0.565673	FALSE	1	FALSE	1	FALSE	0.992329	FALSE	1	FALSE	1	FALSE	1	0.274122	FALSE	1	FALSE	1	FALSE	1
2990	P0C263	SBK2	SH3 domain binding kinase family member 2	[u'NM_001101401']	19	56041103	56047661	FALSE		chr19:56466956AG>A (Affx-89007111)	1.9566e-07	TRUE	chr19:56047615G>A (rs552414979)	0.00022585	FALSE	0.0298246	0.0200756	0.0298237	0.0200709	0.0305581	0.0237379	0.0334108	0.623287	0.29009	0.341731	0.290112	0.341752	0.271748	0.323167	-0.055216	0.343838	0.56573	0.56573	FALSE	1	FALSE	1	FALSE	0.992329	FALSE	1	FALSE		FALSE	1	0.246919	FALSE	1	FALSE		FALSE	1
17609	Q9Y303	AMDHD2	amidohydrolase domain containing 2	[u'NM_015944']	16	2570460	2579561	FALSE		chr16:2213949A>G (rs188793383)	1.07552e-07	TRUE	chr16:2578297C>T (rs146802053)	0.0823627	FALSE	0.982118	0.111242	0.982128	0.1112	0.973708	0.142245	-0.0659513	0.287989	0.999988	0.00347194	0.999988	0.00347399	1	2.07104e-05	0.00548362	0.955441	0.565742	0.565742	FALSE	1	FALSE	1	FALSE	0.992329	FALSE	1	FALSE		FALSE	1	0.241399	FALSE	1	FALSE		FALSE	1
10061	Q86UW2	SLC51B	solute carrier family 51 beta subunit	[u'NM_178859']	15	65342343	65345499	FALSE		chr15:65489643C>T (rs143163077)	8.73591e-08	TRUE	chr15:65343922G>A (rs373603839)	0.102031	FALSE	0.91479	0.115241	0.914799	0.115236	0.907197	0.119567	-0.064743	0.308567	0.995978	0.0198039	0.995978	0.0198046	0.995909	0.0191946	-0.0035423	0.924973	0.565756	0.565756	FALSE	1	FALSE	1	FALSE	0.992329	FALSE	1	FALSE		FALSE	1	0.341717	FALSE	1	FALSE		FALSE	1
7710	Q494R4	CCDC153	coiled-coil domain containing 153	[u'NM_001033658']	11	119061012	119066197	FALSE		chr11:119167677G>A (rs539217274)	6.47616e-05	FALSE	chr11:119064479C>T (rs559961314)	0.426291	FALSE	0.752382	0.274403	0.752382	0.274404	0.751973	0.274066	-0.00149145	0.994424	0.975312	0.100938	0.97532	0.100926	0.968862	0.110709	-0.0609693	0.305115	0.565834	0.565834	FALSE	1	FALSE	1	FALSE	1	FALSE	1	FALSE	1	FALSE	1	0.845748	FALSE	1	FALSE	1	FALSE	1
16218	Q9NWW6	NMRK1	nicotinamide riboside kinase 1	[u'NM_017881']	9	77676467	77698031	FALSE		chr9:77549758T>G (rs1176821)	0.00252664	FALSE	chr9:77684832C>G (rs536047048)	0.0119772	FALSE	0.975672	0.140375	0.975661	0.140406	0.984593	0.10991	0.0708362	0.286143	0.999951	0.00698706	0.99995	0.00699118	1	2.17026e-08	0.0100195	0.902451	0.565838	0.565838	FALSE	1	FALSE	1	FALSE	0.992329	FALSE	1	FALSE	1	FALSE	1	0.548409	FALSE	1	FALSE	1	FALSE	1
17977	Q9Y6F9	WNT6	Wnt family member 6	[u'NM_006522']	2	219724761	219738564	FALSE		chr2:219259732G>A (rs17235409)	6.64728e-06	FALSE	chr2:219735805G>A (rs200973144)	0.532378	FALSE	0.960351	0.090921	0.960354	0.0909198	0.958217	0.0919112	-0.0233732	0.7559	0.999151	0.0104945	0.99915	0.0105005	0.999851	0.00163396	0.0933212	0.367994	0.565841	0.565841	FALSE	1	FALSE	1	FALSE	0.992329	FALSE	1	FALSE	1	FALSE	1	0.858499	FALSE	1	FALSE	1	FALSE	1
5829	P78549	NTHL1	nth like DNA glycosylase 1	[u'NM_002528']	16	2089928	2097848	FALSE		chr16:2213949A>G (rs188793383)	1.07552e-07	TRUE	chr16:2094711G>A (rs376048896)	0.044744	FALSE	0.987469	0.0995904	0.987461	0.0996257	0.994109	0.062656	0.0798835	0.298799	0.999972	0.005019	0.999972	0.00502196	1	3.82517e-05	0.00916436	0.736439	0.565934	0.565934	FALSE	1	FALSE	1	FALSE	0.992329	FALSE	1	FALSE		FALSE	1	0.729032	FALSE	1	FALSE		FALSE	1
13289	Q96IS3	RAX2	retina and anterior neural fold homeobox 2	[u'NM_032753']	19	3770622	3771740	FALSE		chr19:3938639G>T (rs199559387)	1.00098e-05	FALSE	chr19:3770923C>T (rs573043030)	0.393709	FALSE	0.963664	0.153894	0.963651	0.153919	0.97425	0.130453	0.0742886	0.281683	0.999704	0.013636	0.999703	0.013644	1	8.98574e-09	0.0307482	0.828571	0.565982	0.565982	FALSE	1	FALSE	1	FALSE	0.992329	FALSE	1	FALSE	1	FALSE	1	0.521676	FALSE	1	FALSE	1	FALSE	1
6131	Q04609	FOLH1	folate hydrolase 1	[u'NM_004476']	11	49168311	49229961	FALSE	0.00246667	chr11:49159674C>T (rs117497571)	0.0277798	FALSE	chr11:49186274G>A (rs61886492)	0.0451213	FALSE	0.564391	0.327142	0.564375	0.327138	0.577625	0.330367	0.0403028	0.521308	0.96567	0.149939	0.965678	0.149922	0.95888	0.164011	-0.0432657	0.469072	0.566023	0.566023	FALSE	1	FALSE	1	FALSE	0.992329	FALSE	1	FALSE	1	FALSE	1	0.164505	FALSE	1	FALSE	1	FALSE	1
6962	Q14789	GOLGB1	golgin B1	[u'NM_004487']	3	121383330	121449818	FALSE		chr3:121386377T>A (rs144495540)	1.04221e-05	FALSE	chr3:121386377T>A (rs144495540)	1.04221e-05	FALSE	0.803356	0.111714	0.803366	0.11172	0.795093	0.106243	-0.0758854	0.28614	1.00158	0.0309692	1.00158	0.0309715	1.00247	0.028956	0.0298096	0.70409	0.566105	0.566105	FALSE	1	FALSE	1	FALSE	0.992329	FALSE	1	FALSE	1	FALSE	1	0.57958	FALSE	1	FALSE	1	FALSE	1
909	O14756	HSD17B6	hydroxysteroid 17-beta dehydrogenase 6	[u'NM_003725']	12	57167637	57181123	FALSE		chr12:56814608C>T (rs150692151)	2.39411e-06	FALSE	chr12:57181038T>G (rs533756182)	5.17708e-05	FALSE	0.994357	0.0469201	0.994353	0.0469458	0.997652	0.0121348	0.0962197	0.286577	1	0.000514252	1	0.000514556	1	6.67762e-07	-0.000327636	0.996838	0.566744	0.566744	FALSE	1	FALSE	1	FALSE	0.992329	FALSE	1	FALSE	1	FALSE	1	0.69527	FALSE	1	FALSE	1	FALSE	1
10734	Q8N0Z8	PUSL1	pseudouridylate synthase-like 1	[u'NM_153339']	1	1244024	1246756	FALSE	0	chr1:1268688G>A (rs145196342)	4.78936e-07	TRUE	chr1:1246407C>T (rs201382539)	0.000631519	FALSE	0.98459	0.0778735	0.984596	0.0778521	0.979558	0.0941154	-0.0583249	0.293539	1.00003	0.00141393	1.00003	0.00141476	1.00002	0.000139607	-0.00438773	0.894446	0.566941	0.566941	FALSE	1	FALSE	1	FALSE	0.992329	FALSE	1	FALSE		FALSE	1	0.0259986	FALSE	0.649709	FALSE		FALSE	0.663488
4131	P30040	ERP29	endoplasmic reticulum protein 29	[u'NM_001034025']	12	112451270	112460453	FALSE		chr12:112608947A>T (rs779310618)	9.09078e-05	FALSE	chr12:112460215A>G (rs147970597)	0.135804	FALSE	0.961443	0.164463	0.961455	0.164438	0.951328	0.183889	-0.0580547	0.308998	0.999743	0.0138828	0.999743	0.013891	1.00001	5.61347e-05	0.0267667	0.858637	0.566963	0.566963	FALSE	1	FALSE	1	FALSE	0.992329	FALSE	1	FALSE	1	FALSE	1	0.139455	FALSE	1	FALSE	1	FALSE	1
11069	Q8N6U8	GPR161	G protein-coupled receptor 161	[u'NM_007369']	1	168054772	168074088	FALSE		chr1:167666888G>A (rs550867754)	1.02814e-07	TRUE	chr1:168066163C>T (rs143799014)	0.211037	FALSE	0.995606	0.0458984	0.995603	0.0459233	0.998384	0.0125744	0.0826159	0.386039	1	8.6445e-05	1	8.6473e-05	1	5.79532e-05	0.0291514	0.539935	0.567082	0.567082	FALSE	1	FALSE	1	FALSE	0.992329	FALSE	1	FALSE		FALSE	1	0.814091	FALSE	1	FALSE		FALSE	1
2188	O95411	TIAF1	TGFB1-induced anti-apoptotic factor 1	[u'NM_004740']	17	27400873	27401217	FALSE		chr17:27492989C>T (rs200744136)	0.00161239	FALSE	chr17:27401160C>T (rs139193013)	0.015153	FALSE	0.97901	0.118279	0.979001	0.118304	0.986603	0.094298	0.0710643	0.284353	0.999907	0.0075317	0.999907	0.00753614	1	1.10052e-08	0.0173931	0.907193	0.567212	0.567212	FALSE	1	FALSE	1	FALSE	0.992329	FALSE	1	FALSE	1	FALSE	1	0.586662	FALSE	1	FALSE	1	FALSE	1
5881	P83111	LACTB	lactamase beta	[u'NM_032857']	15	63414071	63434001	FALSE		chr15:63073423G>C (rs141920011)	5.27126e-05	FALSE	chr15:63414119G>A (rs139879323)	0.0924621	FALSE	0.319733	0.175653	0.319732	0.175649	0.319902	0.17954	0.000952774	0.999156	0.73842	0.281433	0.738441	0.281432	0.720998	0.281714	-0.0619461	0.305898	0.567335	0.567335	FALSE	1	FALSE	1	FALSE	1	FALSE	1	FALSE	1	FALSE	1	0.157273	FALSE	1	FALSE	1	FALSE	1
2588	P03973	SLPI	secretory leukocyte peptidase inhibitor	[u'NM_003064']	20	43881059	43883184	FALSE	0.00134218	chr20:43851523G>A (rs144708311)	7.99981e-05	FALSE	chr20:43882218G>A (rs185556012)	0.104395	FALSE	0.995974	0.0377747	0.995977	0.0377592	0.993735	0.0491588	-0.0511324	0.324961	0.999999	0.000309472	0.999999	0.000309653	1	2.87425e-05	0.0143659	0.710792	0.567362	0.567362	FALSE	1	FALSE	1	FALSE	0.992329	FALSE	1	FALSE	1	FALSE	1	0.0983643	FALSE	0.942345	FALSE	0.952686	FALSE	0.950807
4597	P42336	PIK3CA	phosphatidylinositol-4,5-bisphosphate 3-kinase catalytic subunit alpha	[u'NM_006218']	3	178916614	178952149	FALSE		chr3:179069715G>A (rs187323205)	0.00016005	FALSE	chr3:178916791C>A (rs71310379)	0.206008	FALSE	0.952717	0.128342	0.952722	0.128332	0.94842	0.13668	-0.0324528	0.508967	0.998965	0.0167973	0.998966	0.0167885	0.997988	0.0230667	-0.0484825	0.352577	0.567372	0.567372	FALSE	1	FALSE	1	FALSE	0.992329	FALSE	1	FALSE	1	FALSE	1	0.458107	FALSE	1	FALSE	1	FALSE	1
16258	Q9NX94	WBP1L	WW domain binding protein 1 like	[u'NM_017787']	10	104536148	104573085	FALSE		chr10:105005814G>A (rs188190635)	1.56505e-05	FALSE	chr10:104569773G>A (rs146918058)	0.133136	FALSE	0.83131	0.141038	0.831316	0.141025	0.82643	0.151643	-0.033364	0.522397	0.985504	0.0382578	0.985501	0.0382588	0.987349	0.0373241	0.0488831	0.416927	0.56738	0.56738	FALSE	1	FALSE	1	FALSE	0.992329	FALSE	1	FALSE	1	FALSE	1	0.271285	FALSE	1	FALSE	1	FALSE	1
9155	Q6UW02	CYP20A1	cytochrome P450 family 20 subfamily A member 1	[u'NM_020674']	2	204103786	204161628	FALSE		chr2:204110599A>T (rs534768517)	0.00015325	FALSE	chr2:204110599A>T (rs534768517)	0.00015325	FALSE	0.0819464	0.0441934	0.081948	0.0442132	0.0805874	0.0215222	-0.0391311	0.627419	0.255446	0.227327	0.255433	0.227307	0.266624	0.243202	0.0475423	0.396446	0.567438	0.567438	FALSE	1	FALSE	1	FALSE	0.992329	FALSE	1	FALSE	1	FALSE	1	0.451361	FALSE	1	FALSE	1	FALSE	1
9971	Q86T03	TMEM55B	transmembrane protein 55B	[u'NM_144568']	14	20926721	20929484	FALSE		chr14:20692499C>T (rs146626346)	0.000236765	FALSE	chr14:20926839C>T (rs201201233)	0.0228264	FALSE	0.998036	0.0261092	0.998034	0.0261244	0.999681	0.00220725	0.0888383	0.358325	1	0.000203853	1	0.000203971	1	2.65018e-05	0.0131142	0.725817	0.567483	0.567483	FALSE	1	FALSE	1	FALSE	0.992329	FALSE	1	FALSE	1	FALSE	1	0.977501	FALSE	1	FALSE	1	FALSE	1
3127	P0DN37	PPIAL4G	peptidylprolyl isomerase A like 4G	[u'NM_001123068']	1	143767357	143767848	FALSE		chr1:143767605TC>T (1:143767605_TC_T)	0.209791	FALSE	chr1:143767605TC>T (1:143767605_TC_T)	0.209791	FALSE	0.281276	0.18745	0.28127	0.187437	0.285692	0.197839	0.0229425	0.725224	0.87005	0.174558	0.870059	0.174552	0.862364	0.178958	-0.0435315	0.44314	0.567561	0.567561	FALSE	1	FALSE	1	FALSE	0.992329	FALSE	1	FALSE	1	FALSE	1	0.973489	FALSE	1	FALSE	1	FALSE	1
13800	Q96RL6	SIGLEC11	sialic acid binding Ig like lectin 11	[u'NM_052884']	19	50453230	50464338	FALSE		chr19:50164059C>T (rs561346823)	7.41398e-07	FALSE	chr19:50462101G>C (rs145434757)	0.000373505	FALSE	0.755447	0.208977	0.755439	0.208978	0.763041	0.207904	0.0364739	0.490851	1.00236	0.0477174	1.00237	0.0477144	0.999981	0.0500951	-0.0487445	0.371752	0.567617	0.567617	FALSE	1	FALSE	1	FALSE	0.992329	FALSE	1	FALSE	1	FALSE	1	0.117123	FALSE	0.978073	FALSE	0.990155	FALSE	0.987424
2660	P05000	IFNW1	interferon omega 1	[u'NM_002177']	9	21140985	21141569	FALSE		chr9:21141376A>G (rs148614752)	6.14879e-07	FALSE	chr9:21141376A>G (rs148614752)	6.14879e-07	FALSE	0.989362	0.089348	0.989354	0.0893924	0.995714	0.0348377	0.0937439	0.28724	0.999997	0.000856485	0.999997	0.00085699	1	1.16005e-08	0.00462293	0.933462	0.567663	0.567663	FALSE	1	FALSE	1	FALSE	0.992329	FALSE	1	FALSE	1	FALSE	1	0.874293	FALSE	1	FALSE	1	FALSE	1
14430	Q9BVL2	NUP58	nucleoporin 58	[u'NM_001008564']	13	25875912	25914269	FALSE		chr13:25457450C>G (13:25457450_C_G)	1.74884e-05	FALSE	chr13:25901085G>A (rs565404229)	0.001459	FALSE	0.767256	0.136537	0.76726	0.136539	0.763465	0.134979	-0.0279603	0.682454	0.959454	0.0742214	0.95946	0.0742208	0.954341	0.0745713	-0.0688012	0.300204	0.567763	0.567763	FALSE	1	FALSE	1	FALSE	0.992329	FALSE	1	FALSE	1	FALSE	1	0.532845	FALSE	1	FALSE	1	FALSE	1
3667	P20036	HLA-DPA1	major histocompatibility complex, class II, DP alpha 1	[u'NM_033554']	6	33036430	33041347	FALSE	0.00515	chr6:32659645A>G (rs2856674)	2.86018e-09	TRUE	chr6:33036548G>A (rs56046206)	0.235009	FALSE	0.669027	0.468432	0.669061	0.468417	0.640085	0.47988	-0.0611075	0.320778	1.03013	0.193116	1.03012	0.193116	1.03802	0.193038	0.040904	0.547451	0.567808	0.567808	FALSE	1	FALSE	1	FALSE	0.992329	FALSE	1	FALSE		FALSE	1	0.416722	FALSE	1	FALSE		FALSE	1
11137	Q8N8A8	FAM169B	family with sequence similarity 169 member B	[u'NM_182562']	15	98982863	99029126	FALSE		chr15:98594640G>T (rs76017904)	0.00430481	FALSE	chr15:99023919T>TGTC (rs766933891)	0.35996	FALSE	0.603721	0.0383983	0.603723	0.0384052	0.602254	0.031924	-0.0416008	0.536007	0.758589	0.0895841	0.758595	0.08959	0.754037	0.0843189	-0.0523973	0.418562	0.567848	0.567848	FALSE	1	FALSE	1	FALSE	0.992329	FALSE	1	FALSE	1	FALSE	1	0.793077	FALSE	1	FALSE	1	FALSE	1
16787	Q9UFN0	NIPSNAP3A	nipsnap homolog 3A	[u'NM_015469']	9	107510074	107521616	FALSE		chr9:107331618C>T (rs79044641)	1.47455e-05	FALSE	chr9:107521545C>T (rs145918659)	0.00391351	FALSE	0.184704	0.325311	0.184682	0.325287	0.203265	0.344133	0.0554972	0.331901	0.635682	0.450067	0.635658	0.450071	0.655765	0.446047	0.0448756	0.466793	0.568048	0.568048	FALSE	1	FALSE	1	FALSE	0.992329	FALSE	1	FALSE	1	FALSE	1	0.363116	FALSE	1	FALSE	1	FALSE	1
8763	Q6IEE8	SLFN12L	schlafen family member 12 like	[u'XM_496206']	17	33801945	33814758	FALSE		chr17:33464611C>T (rs368427335)	2.34182e-06	FALSE	chr17:33805118G>C (rs184475097)	2.82609e-05	FALSE	0.205045	0.291636	0.205023	0.291617	0.224077	0.306116	0.0637364	0.287556	0.700446	0.395369	0.700437	0.395376	0.70794	0.389501	0.0191201	0.733625	0.568074	0.568074	FALSE	1	FALSE	1	FALSE	0.992329	FALSE	1	FALSE	1	FALSE	1	0.984121	FALSE	1	FALSE	1	FALSE	1
2253	O95672	ECEL1	endothelin converting enzyme like 1	[u'NM_004826']	2	233344866	233351363	FALSE		chr2:233392995G>C (rs545298641)	8.55254e-07	FALSE	chr2:233350938G>T (rs144928688)	0.0932986	FALSE	0.747454	0.0822743	0.74745	0.0822892	0.750093	0.0684434	0.0349184	0.645446	0.872137	0.0391153	0.87214	0.0391204	0.869614	0.034382	-0.0685848	0.310093	0.56812	0.56812	FALSE	1	FALSE	1	FALSE	0.992329	FALSE	1	FALSE	1	FALSE	1	0.175058	FALSE	1	FALSE	1	FALSE	1
3531	P17040	ZSCAN20	zinc finger and SCAN domain containing 20	[u'NM_145238']	1	33944890	33961073	FALSE		chr1:34008404G>A (rs544965728)	2.38022e-05	FALSE	chr1:33957188G>A (rs746977740)	0.00039161	FALSE	0.606364	0.0297517	0.606366	0.0297556	0.604733	0.0261715	-0.0582732	0.348072	0.737918	0.027813	0.737917	0.0278065	0.739424	0.0328728	0.0495021	0.38802	0.568213	0.568213	FALSE	1	FALSE	1	FALSE	0.992329	FALSE	1	FALSE	1	FALSE	1	0.117363	FALSE	0.978095	FALSE	0.990155	FALSE	0.987424
14795	Q9C0C6	CIPC	CLOCK interacting pacemaker	[u'NM_033426']	14	77572052	77580658	FALSE		chr14:77746374A>G (rs367975341)	7.51093e-06	FALSE	chr14:77580647C>G (rs139243882)	0.00103101	FALSE	0.998413	0.0176789	0.998413	0.017683	0.998813	0.0137774	0.0252168	0.714969	1.00001	0.000165243	1.00001	0.000165187	1.00001	0.000207158	0.0273603	0.588409	0.568228	0.568228	FALSE	1	FALSE	1	FALSE	0.992329	FALSE	1	FALSE	1	FALSE	1	0.555081	FALSE	1	FALSE	1	FALSE	1
10432	Q8IWA0	WDR75	WD repeat domain 75	[u'NM_032168']	2	190306219	190340140	FALSE		chr2:190340054G>A (rs182889021)	3.963e-07	TRUE	chr2:190340054G>A (rs182889021)	3.963e-07	TRUE	0.991619	0.0495369	0.991616	0.0495498	0.994675	0.0369087	0.0700239	0.310659	1.00004	0.00102568	1.00004	0.00102628	1.00001	0.000104868	-0.0343182	0.633152	0.568292	0.568292	FALSE	1	FALSE	1	FALSE	0.992329	FALSE	1	FALSE		FALSE		0.315522	FALSE	1	FALSE		FALSE
277	A6NGQ2	OOEP	oocyte expressed protein	[u'NM_001080507']	6	74078510	74079515	FALSE		chr6:74135186C>T (rs570427952)	0.000522789	FALSE	chr6:74079473G>T (rs201448640)	0.128429	FALSE	0.52612	0.22216	0.526137	0.222174	0.511691	0.2098	-0.0668572	0.296783	0.849559	0.213893	0.849569	0.213889	0.842048	0.216975	-0.0349069	0.594378	0.568571	0.568571	FALSE	1	FALSE	1	FALSE	0.992329	FALSE	1	FALSE	1	FALSE	1	0.390327	FALSE	1	FALSE	1	FALSE	1
10276	Q86YN1	DOLPP1	dolichyldiphosphatase 1	[u'NM_020438']	9	131843411	131851283	FALSE		chr9:131862194C>T (rs200277103)	1.15062e-06	FALSE	chr9:131847846G>A (rs139256216)	0.180631	FALSE	0.998774	0.0200963	0.998775	0.0200749	0.997401	0.0336132	-0.0496225	0.289919	1	3.75155e-05	1	3.75376e-05	1	1.16005e-08	0.00449115	0.958628	0.568591	0.568591	FALSE	1	FALSE	1	FALSE	0.992329	FALSE	1	FALSE	1	FALSE	1	0.284728	FALSE	1	FALSE	1	FALSE	1
10594	Q8IYK2	CCDC105	coiled-coil domain containing 105	[u'NM_173482']	19	15121638	15133928	FALSE		chr19:15298065G>T (rs574575017)	5.72048e-06	FALSE	chr19:15121656C>G (rs560857516)	0.0141788	FALSE	0.425405	0.140604	0.425394	0.140584	0.434147	0.156208	0.0589026	0.288016	0.779574	0.172711	0.779571	0.172718	0.78184	0.166689	0.0133681	0.810782	0.56863	0.56863	FALSE	1	FALSE	1	FALSE	0.992329	FALSE	1	FALSE	1	FALSE	1	0.316113	FALSE	1	FALSE	1	FALSE	1
15315	Q9H6X2	ANTXR1	anthrax toxin receptor 1	[u'NM_032208']	2	69240632	69472614	FALSE		chr2:69093413G>A (rs34008398)	7.09264e-06	FALSE	chr2:69408958C>T (rs201850545)	0.460174	FALSE	0.995591	0.0412155	0.995588	0.0412349	0.998243	0.0184702	0.083108	0.320594	1.00008	0.00203374	1.00008	0.00203494	1.00001	7.91565e-05	-0.0514915	0.535532	0.568813	0.568813	FALSE	1	FALSE	1	FALSE	0.992329	FALSE	1	FALSE	1	FALSE	1	0.977829	FALSE	1	FALSE	1	FALSE	1
9283	Q6V0L0	CYP26C1	cytochrome P450 family 26 subfamily C member 1	[u'NM_183374']	10	94821021	94828451	FALSE		chr10:95326941G>A (rs567274570)	0.000343848	FALSE	chr10:94828279C>T (rs377151786)	0.249366	FALSE	0.926105	0.154533	0.926093	0.15455	0.936137	0.139411	0.0682447	0.289717	0.997921	0.02322	0.997921	0.0232214	0.998088	0.0219615	0.00741622	0.922004	0.569018	0.569018	FALSE	1	FALSE	1	FALSE	0.992329	FALSE	1	FALSE	1	FALSE	1	0.775219	FALSE	1	FALSE	1	FALSE	1
1034	O15119	TBX3	T-box 3	[u'NM_016569', u'NM_005996']	12	115109649	115121005	FALSE		chr12:114701878C>A (rs7138015)	8.26771e-05	FALSE	chr12:115117414T>C (rs117465019)	0.0118123	FALSE	0.994754	0.0368757	0.994757	0.0368537	0.992598	0.0522328	-0.0477646	0.297684	1	0.00104806	1	0.00104867	1.00001	5.25185e-05	0.00738583	0.887204	0.569087	0.569087	FALSE	1	FALSE	1	FALSE	0.992329	FALSE	1	FALSE	1	FALSE	1	0.210924	FALSE	1	FALSE	1	FALSE	1
7120	Q15345	LRRC41	leucine rich repeat containing 41	[u'NM_006369']	1	46744540	46768994	FALSE		chr1:46878862TG>T (Affx-80267749)	1.09726e-05	FALSE	chr1:46751588G>A (rs143695685)	0.174143	FALSE	0.950122	0.0994554	0.95013	0.0994494	0.943584	0.104151	-0.064283	0.288576	0.999454	0.00823757	0.999454	0.00823807	0.999438	0.00780238	-0.00199099	0.997185	0.569106	0.569106	FALSE	1	FALSE	1	FALSE	0.992329	FALSE	1	FALSE	1	FALSE	1	0.725052	FALSE	1	FALSE	1	FALSE	1
5109	P51854	TKTL1	transketolase like 1	[u'NM_012253']	X	153524213	153558035	FALSE		chrX:153693180C>T (rs148224862)	3.19578e-05	FALSE	chrX:153549212G>A (rs201452569)	0.00391929	FALSE	0.995257	0.0371048	0.995257	0.0370775	0.994778	0.0556148	-0.0101431	0.851088	0.998872	0.017079	0.99887	0.017089	0.999992	0.000285882	0.092824	0.28779	0.569209	0.569209	FALSE	1	FALSE	1	FALSE	0.993585	FALSE	1	FALSE	1	FALSE	1	0.372622	FALSE	1	FALSE	1	FALSE	1
16400	Q9NZ81	PRR13	proline rich 13	[u'NM_018457']	12	53836499	53839840	FALSE		chr12:53804875A>G (rs3741665)	1.01833e-07	TRUE	chr12:53837208T>C (rs544120436)	0.882654	FALSE	0.999331	0.0186424	0.999331	0.0186533	0.999944	0.000453662	0.0464683	0.683145	1	9.92653e-07	1	9.93239e-07	1	3.66841e-09	0	0.305728	0.569377	0.569377	FALSE	1	FALSE	1	FALSE	0.992329	FALSE	1	FALSE		FALSE	1	0.84208	FALSE	1	FALSE		FALSE	1
2729	P06126	CD1A	CD1a molecule	[u'NM_001763']	1	158224460	158227477	FALSE		chr1:158449783G>A (rs139828408)	2.12169e-05	FALSE	chr1:158226690G>A (rs141060322)	0.214685	FALSE	0.869031	0.32304	0.869049	0.323018	0.853216	0.340953	-0.0476736	0.413191	0.996797	0.0558464	0.996793	0.0558792	1.00037	0.00093966	0.0906253	0.534891	0.569419	0.569419	FALSE	1	FALSE	1	FALSE	0.992329	FALSE	1	FALSE	1	FALSE	1	0.643402	FALSE	1	FALSE	1	FALSE	1
16652	Q9P2Z0	THAP10	THAP domain containing 10	[u'NM_020147']	15	71174796	71184611	FALSE		chr15:71659424G>A (rs980967)	0.00744084	FALSE	chr15:71184340C>T (rs553578114)	0.161997	FALSE	0.995296	0.041989	0.995299	0.0419813	0.992631	0.0480362	-0.0591429	0.290171	0.999994	0.00187631	0.999994	0.00187742	1	1.37259e-08	0.00431027	0.968793	0.569596	0.569596	FALSE	1	FALSE	1	FALSE	0.992329	FALSE	1	FALSE	1	FALSE	1	0.264689	FALSE	1	FALSE	1	FALSE	1
4424	P36269	GGT5	gamma-glutamyltransferase 5	[u'NM_004121']	22	24615941	24640693	FALSE	0.00164633	chr22:24580874C>T (rs529707119)	0.000102149	FALSE	chr22:24621543G>A (rs183990532)	0.0225025	FALSE	0.63869	0.317086	0.638673	0.317084	0.652509	0.31862	0.0435283	0.433362	0.961406	0.138718	0.961413	0.138706	0.955739	0.148321	-0.0395147	0.595115	0.569622	0.569622	FALSE	1	FALSE	1	FALSE	0.992329	FALSE	1	FALSE	1	FALSE	1	0.692935	FALSE	1	FALSE	1	FALSE	1
5784	P78333	GPC5	glypican 5	[u'NM_004466']	13	92051301	93518689	FALSE		chr13:92797098T>A (rs533047221)	1.5845e-05	FALSE	chr13:92797098T>A (rs533047221)	1.5845e-05	FALSE	0.85443	0.281266	0.854411	0.281279	0.870897	0.269184	0.0598859	0.304933	0.993544	0.0620294	0.993544	0.0620282	0.993256	0.0629873	-0.00460363	0.9556	0.569635	0.569635	FALSE	1	FALSE	1	FALSE	0.992329	FALSE	1	FALSE	1	FALSE	1	0.903753	FALSE	1	FALSE	1	FALSE	1
16502	Q9P0N5	TMEM216	transmembrane protein 216	[u'NM_016499']	11	61160104	61165745	FALSE		chr11:61533611G>A (rs143154821)	8.01308e-06	FALSE	chr11:61161359T>C (rs762918371)	0.399043	FALSE	0.0253878	0.157295	0.0253999	0.157331	0.0151515	0.122155	-0.0727632	0.308284	0.291318	0.453913	0.291336	0.453922	0.275441	0.445874	-0.0353295	0.58638	0.569724	0.569724	FALSE	1	FALSE	1	FALSE	0.992329	FALSE	1	FALSE	1	FALSE	1	0.705525	FALSE	1	FALSE	1	FALSE	1
4075	P28698	MZF1	myeloid zinc finger 1	[u'NM_198055']	19	59073442	59082756	FALSE	0.0024	chr19:58988760G>A (rs569265707)	1.81749e-05	FALSE	chr19:59080887G>T (rs61731800)	0.052069	FALSE	0.607854	0.281833	0.607847	0.281829	0.613788	0.285777	0.0209348	0.678225	0.956422	0.13992	0.956431	0.139908	0.948547	0.149318	-0.054488	0.391419	0.569742	0.569742	FALSE	1	FALSE	1	FALSE	0.992329	FALSE	1	FALSE	1	FALSE	1	0.210528	FALSE	1	FALSE	1	FALSE	1
8245	Q5T2N8	ATAD3C	ATPase family, AAA domain containing 3C	[u'NM_001039211']	1	1386064	1403907	FALSE		chr1:1268688G>A (rs145196342)	4.78936e-07	TRUE	chr1:1387794C>T (rs370314383)	3.30224e-05	FALSE	0.74373	0.341941	0.743756	0.341932	0.721472	0.348774	-0.0645215	0.304342	0.986001	0.0933478	0.986001	0.093352	0.98587	0.0896846	-0.00143319	0.976265	0.569807	0.569807	FALSE	1	FALSE	1	FALSE	0.992329	FALSE	1	FALSE		FALSE	1	0.798321	FALSE	1	FALSE		FALSE	1
741	O00421	CCRL2	C-C motif chemokine receptor like 2	[u'NM_001130910']	3	46449571	46450602	FALSE		chr3:46306723A>T (rs573526435)	9.82e-06	FALSE	chr3:46450001G>A (rs375800723)	0.000166175	FALSE	0.348811	0.288517	0.348794	0.288511	0.362525	0.293573	0.0471746	0.426354	0.891184	0.253718	0.891195	0.253702	0.881976	0.266375	-0.0354419	0.58126	0.569863	0.569863	FALSE	1	FALSE	1	FALSE	0.992329	FALSE	1	FALSE	1	FALSE	1	0.409411	FALSE	1	FALSE	1	FALSE	1
2264	O95715	CXCL14	C-X-C motif chemokine ligand 14	[u'NM_004887']	5	134907546	134914504	FALSE	0.00693333	chr5:135382625C>T (rs202185692)	0.000472422	FALSE	chr5:134910359C>T (rs546943314)	0.314513	FALSE	0.997796	0.0290594	0.997794	0.0290765	0.999773	0.00154766	0.0961235	0.294801	1	0.000264764	1	0.000264921	1	5.18792e-09	0.000318185	0.957023	0.569874	0.569874	FALSE	1	FALSE	1	FALSE	0.992329	FALSE	1	FALSE	1	FALSE	1	0.435027	FALSE	1	FALSE	1	FALSE	1
13377	Q96K75	ZNF514	zinc finger protein 514	[u'NM_032788']	2	95815030	95818998	FALSE		chr2:95537808A>G (rs577396367)	1.7413e-06	FALSE	chr2:95815283T>C (rs149293755)	0.028437	FALSE	0.991216	0.0647028	0.991219	0.0646942	0.989159	0.0715911	-0.0301885	0.569891	0.999997	0.00238156	0.999997	0.00238295	1.00003	0.000280086	0.0205522			0.569891	FALSE	1	FALSE		FALSE	0.992329	FALSE		FALSE	1	FALSE	1	0.953381	FALSE	1	FALSE	1	FALSE	1
8266	Q5T4T6	SYCP2L	synaptonemal complex protein 2 like	[u'NM_194299']	6	10887360	10964036	FALSE		chr6:11191291C>A (rs149032299)	1.05564e-05	FALSE	chr6:10956414A>G (rs138759710)	0.00446457	FALSE	0.867685	0.0823283	0.867683	0.0823245	0.869095	0.085534	0.0168189	0.86624	0.958601	0.0201193	0.958602	0.0201198	0.957375	0.0196786	-0.06167	0.407171	0.570078	0.570078	FALSE	1	FALSE	1	FALSE	0.993585	FALSE	1	FALSE	1	FALSE	1	0.21308	FALSE	1	FALSE	1	FALSE	1
2557	P02750	LRG1	leucine rich alpha-2-glycoprotein 1	[u'NM_052972']	19	4537955	4540025	FALSE	0.0123333	chr19:4511703A>T (rs201329270)	1.18563e-05	FALSE	chr19:4538563G>C (rs146014281)	0.16779	FALSE	0.686539	0.279827	0.686552	0.279825	0.675467	0.280892	-0.0395389	0.474334	0.952108	0.136881	0.952102	0.136888	0.956916	0.130524	0.0359948	0.60112	0.570078	0.570078	FALSE	1	FALSE	1	FALSE	0.992329	FALSE	1	FALSE	1	FALSE	1	0.975568	FALSE	1	FALSE	1	FALSE	1
3966	P25800	LMO1	LIM domain only 1	[u'NM_002315']	11	8246166	8284909	FALSE		chr11:8661963C>T (rs191435703)	0.000214827	FALSE	chr11:8246167T>G (rs532003034)	0.350432	FALSE	0.99691	0.0315337	0.996907	0.0315516	0.999417	0.00520334	0.110984	0.289267	0.999995	0.00123817	0.999995	0.0012389	1	8.20282e-09	0.00612351	0.964852	0.57015	0.57015	FALSE	1	FALSE	1	FALSE	0.992329	FALSE	1	FALSE	1	FALSE	1	0.43319	FALSE	1	FALSE	1	FALSE	1
2514	P01854	IGHE	immunoglobulin heavy constant epsilon	[u'NG_001019']	14	106066406	106068065	FALSE	0.0166667	chr14:106173524A>G (rs1130877)	3.02006e-07	TRUE	chr14:106066918C>T (rs78353002)	0.00579602	FALSE	1.91172e-07	5.15653e-05	1.91398e-07	5.15957e-05	0	0	-0.00524612		0.00111081	0.0287638	0.00110965	0.0287571	0.00209447	0.0339667	0.0312943	0.570198		0.570198	FALSE	1	FALSE		FALSE		FALSE	1	FALSE		FALSE	1	0.497095	FALSE	1	FALSE		FALSE	1
1854	O75718	CRTAP	cartilage associated protein	[u'NM_006371']	3	33155570	33183937	FALSE		chr3:33437737C>T (rs549602250)	6.63762e-06	FALSE	chr3:33165912C>T (rs137853944)	9.30602e-05	FALSE	0.816464	0.239531	0.816444	0.239553	0.833424	0.218946	0.0739939	0.290716	0.989395	0.052898	0.989394	0.0529074	0.990543	0.0442537	0.0235557	0.756643	0.570324	0.570324	FALSE	1	FALSE	1	FALSE	0.992329	FALSE	1	FALSE	1	FALSE	1	0.311269	FALSE	1	FALSE	1	FALSE	1
1523	O60542	PSPN	persephin	[u'NM_004158']	19	6375308	6375860	FALSE		chr19:6468592G>A (rs200066938)	2.0186e-08	TRUE	chr19:6375601G>A (rs533804498)	1.04885e-05	FALSE	0.994478	0.0434515	0.994481	0.043428	0.991556	0.0600577	-0.0558222	0.291523	0.999995	0.000989238	0.999995	0.000989821	1	1.18246e-07	0.0064722	0.961471	0.570426	0.570426	FALSE	1	FALSE	1	FALSE	0.992329	FALSE	1	FALSE		FALSE	1	0.403354	FALSE	1	FALSE		FALSE	1
17700	Q9Y442	C22orf24	chromosome 22 open reading frame 24	[u'NM_015372']	22	32330107	32334052	FALSE		chr22:32134729G>C (rs540321141)	8.79539e-06	FALSE	chr22:32330276C>T (rs370888247)	0.182476	FALSE	0.904416	0.195786	0.904417	0.195783	0.903317	0.198162	-0.00558506	0.925812	0.996338	0.0370974	0.996336	0.0371106	0.998812	0.023271	0.0799555	0.311529	0.570471	0.570471	FALSE	1	FALSE	1	FALSE	0.99805	FALSE	1	FALSE	1	FALSE	1	0.848479	FALSE	1	FALSE	1	FALSE	1
11176	Q8N8Z3	PRR26	proline rich 26	[u'NR_027151']	10	696051	697170	FALSE		chr10:390983G>A (rs139119358)	2.58042e-05	FALSE	chr10:696838C>T (rs577637683)	0.177126	FALSE	0.99616	0.0395238	0.996163	0.0395005	0.993663	0.055852	-0.0516838	0.296341	1	0.000155417	1	0.000155509	1	8.8242e-06	-0.00974126	0.837647	0.570651	0.570651	FALSE	1	FALSE	1	FALSE	0.992329	FALSE	1	FALSE	1	FALSE	1	0.310898	FALSE	1	FALSE	1	FALSE	1
14921	Q9H0B8	CRISPLD2	cysteine rich secretory protein LCCL domain containing 2	[u'NM_031476']	16	84872102	84940245	FALSE		chr16:84695681G>A (rs772394247)	0.00060944	FALSE	chr16:84900581T>A (rs113926835)	0.0511961	FALSE	0.267099	0.280272	0.267118	0.280284	0.250962	0.26928	-0.0587834	0.360526	0.872079	0.271163	0.872093	0.271149	0.860547	0.281843	-0.0417514	0.486966	0.570659	0.570659	FALSE	1	FALSE	1	FALSE	0.992329	FALSE	1	FALSE	1	FALSE	1	0.835499	FALSE	1	FALSE	1	FALSE	1
13972	Q99608	NDN	necdin, MAGE family member	[u'NM_002487']	15	23931402	23932364	FALSE		chr15:24198152T>C (rs11856355)	0.00357216	FALSE	chr15:23932023C>G (rs554311163)	0.41817	FALSE	0.997641	0.0228813	0.997639	0.0228943	0.999221	0.00399516	0.0962766	0.290422	1	0.000201124	1	0.000201242	1	1.36328e-05	-0.000835818	0.9876	0.570723	0.570723	FALSE	1	FALSE	1	FALSE	0.992329	FALSE	1	FALSE	1	FALSE	1	0.970474	FALSE	1	FALSE	1	FALSE	1
13433	Q96L50	LRR1	leucine rich repeat protein 1	[u'NM_203467']	14	50065739	50081211	FALSE		chr14:50074604G>T (14:50074604_G_T)	0.00540915	FALSE	chr14:50074604G>T (14:50074604_G_T)	0.00540915	FALSE	0.605736	0.464396	0.605706	0.4644	0.631653	0.459907	0.0561441	0.330347	0.970861	0.181417	0.970864	0.181414	0.968424	0.183629	-0.0133695	0.822435	0.570866	0.570866	FALSE	1	FALSE	1	FALSE	0.992329	FALSE	1	FALSE	1	FALSE	1	0.556041	FALSE	1	FALSE	1	FALSE	1
2529	P02462	COL4A1	collagen type IV alpha 1 chain	[u'NM_001303110']	13	110802713	110959374	FALSE		chr13:111234073T>G (rs8000390)	5.09594e-05	FALSE	chr13:110814784T>C (rs560252735)	0.00144402	FALSE	0.796961	0.0702453	0.796958	0.0702435	0.800096	0.0716195	0.0442412	0.514974	0.971744	0.039054	0.971747	0.0390536	0.969336	0.0393304	-0.0615115	0.337318	0.570974	0.570974	FALSE	1	FALSE	1	FALSE	0.992329	FALSE	1	FALSE	1	FALSE	1	0.019913	FALSE	0.591194	FALSE	0.591616	FALSE	0.607021
11840	Q8NI60	COQ8A	coenzyme Q8A	[u'NM_020247']	1	227149087	227174435	FALSE		chr1:227246243C>T (rs76045681)	2.17857e-05	FALSE	chr1:227152881G>A (rs376347405)	0.000932273	FALSE	0.982736	0.0920299	0.982743	0.0919877	0.976952	0.122521	-0.053456	0.317622	1.00002	0.00238782	1.00002	0.00238919	1.00004	0.000385775	0.0158129	0.715598	0.571006	0.571006	FALSE	1	FALSE	1	FALSE	0.992329	FALSE	1	FALSE	1	FALSE	1	0.19773	FALSE	1	FALSE	1	FALSE	1
9107	Q6QNY1	BLOC1S2	biogenesis of lysosomal organelles complex 1 subunit 2	[u'NM_173809']	10	102035222	102046416	FALSE		chr10:102016032A>C (rs199647596)	0.0025303	FALSE	chr10:102045873G>T (rs144731392)	0.351052	FALSE	0.918461	0.223221	0.918466	0.223216	0.914208	0.22722	-0.0189047	0.740203	0.997941	0.0346881	0.997944	0.0346646	0.995566	0.0507469	-0.0547174	0.295238	0.571174	0.571174	FALSE	1	FALSE	1	FALSE	0.992329	FALSE	1	FALSE	1	FALSE	1	0.668304	FALSE	1	FALSE	1	FALSE	1
15518	Q9HB07	C12orf10	chromosome 12 open reading frame 10	[u'NM_021640']	12	53693522	53700930	FALSE		chr12:53804875A>G (rs3741665)	1.01833e-07	TRUE	chr12:53700772C>T (rs202213306)	0.132297	FALSE	0.144465	0.00695419	0.144464	0.00695689	0.14493	0.00404782	0.0817692	0.267559	0.555838	0.0216629	0.55584	0.0216737	0.554503	0.00837542	-0.0813744	0.335603	0.571177	0.571177	FALSE	1	FALSE	1	FALSE	0.992329	FALSE	1	FALSE		FALSE	1	0.918361	FALSE	1	FALSE		FALSE	1
604	E9PIF3	NPIPA2	nuclear pore complex interacting protein family member A2	[u'NM_001277324']	16	14841923	14859267	FALSE		chr16:14988872G>C (rs555941202)	4.57674e-05	FALSE	chr16:14859031A>T (rs554546441)	0.320803	FALSE	0.99927	0.0106174	0.999269	0.0106233	0.999635	0.0025786	0.0473062	0.578062	1.00005	0.000746849	1.00005	0.000747287	1	3.30379e-05	-0.0795588	0.308877	0.571228	0.571228	FALSE	1	FALSE	1	FALSE	0.992329	FALSE	1	FALSE	1	FALSE	1	0.392282	FALSE	1	FALSE	1	FALSE	1
9872	Q7Z698	SPRED2	sprouty related EVH1 domain containing 2	[u'NM_001128210']	2	65540638	65659121	FALSE	0	chr2:65248137G>C (rs113579377)	0.000112272	FALSE	chr2:65541045G>T (rs555449116)	0.0123751	FALSE	0.992936	0.0529905	0.992932	0.0530082	0.996519	0.0346558	0.0801015	0.290061	1.00001	0.000530538	1.00001	0.00053085	1	2.37379e-05	-0.0107869	0.992045	0.571327	0.571327	FALSE	1	FALSE	1	FALSE	0.992329	FALSE	1	FALSE	1	FALSE	1	0.31548	FALSE	1	FALSE	1	FALSE	1
12509	Q92547	TOPBP1	topoisomerase (DNA) II binding protein 1	[u'NM_007027']	3	133320097	133379971	FALSE		chr3:133698374C>T (rs200980092)	0.00179319	FALSE	chr3:133337240G>C (rs368442983)	0.0383825	FALSE	0.823551	0.0970839	0.823544	0.0970832	0.829259	0.0974858	0.0587464	0.308575	0.983165	0.0291286	0.983166	0.0291294	0.982201	0.0283733	-0.0335814	0.619213	0.571347	0.571347	FALSE	1	FALSE	1	FALSE	0.992329	FALSE	1	FALSE	1	FALSE	1	0.823742	FALSE	1	FALSE	1	FALSE	1
6557	Q13283	G3BP1	G3BP stress granule assembly factor 1	[u'NM_005754']	5	151166182	151183649	FALSE	0.0314535	chr5:150907625G>A (rs145145475)	4.40566e-05	FALSE	chr5:151173782T>G (rs180824997)	0.384009	FALSE	0.990082	0.0713257	0.990077	0.071356	0.994806	0.0373418	0.0830437	0.29044	0.999998	0.00168154	0.999998	0.00168253	1	3.82951e-05	0.00375647	0.960601	0.571432	0.571432	FALSE	1	FALSE	1	FALSE	0.992329	FALSE	1	FALSE	1	FALSE	1	0.767456	FALSE	1	FALSE	1	FALSE	1
16092	Q9NUT2	ABCB8	ATP binding cassette subfamily B member 8	[u'NM_007188']	7	150725603	150742433	FALSE		chr7:150935252G>A (rs779781742)	2.33438e-06	FALSE	chr7:150728339G>A (rs559074093)	1.04485e-05	FALSE	0.860597	0.255739	0.860615	0.255724	0.845839	0.267448	-0.0564733	0.380847	1.00196	0.0377077	1.00196	0.0376911	1.00032	0.0498189	-0.0370448	0.542737	0.571512	0.571512	FALSE	1	FALSE	1	FALSE	0.992329	FALSE	1	FALSE	1	FALSE	1	0.267972	FALSE	1	FALSE	1	FALSE	1
17511	Q9Y2E4	DIP2C	disco interacting protein 2 homolog C	[u'NM_014974']	10	323268	735518	FALSE		chr10:390983G>A (rs139119358)	2.58042e-05	FALSE	chr10:390983G>A (rs139119358)	2.58042e-05	FALSE	0.996249	0.0204828	0.996251	0.0204876	0.995274	0.0159458	-0.0531834	0.408494	1.00001	0.000157376	1.00001	0.000157426	1.00001	0.000107294	0.0522101	0.490713	0.571604	0.571604	FALSE	1	FALSE	1	FALSE	0.992329	FALSE	1	FALSE	1	FALSE	1	0.00097717	FALSE	0.126345	FALSE	0.137009	FALSE	0.135208
541	B7ZAQ6	GPR89A	G protein-coupled receptor 89A	[u'NM_001097612']	1	145765022	145826929	FALSE		chr1:145748510A>G (rs587667264)	0.000122326	FALSE	chr1:145826908T>A (rs587680156)	0.000679526	FALSE	0.997808	0.0316696	0.997807	0.0316865	0.998993	0.0096682	0.0506266	0.573094	1.00001	0.000121187	1.00001	0.000121254	1	3.04707e-05	-0.0566347	0.326589	0.57174	0.57174	FALSE	1	FALSE	1	FALSE	0.992329	FALSE	1	FALSE	1	FALSE	1	0.589215	FALSE	1	FALSE	1	FALSE	1
12648	Q92908	GATA6	GATA binding protein 6	[u'NM_005257']	18	19751106	19780783	FALSE		chr18:19429173C>T (rs146823897)	0.00526082	FALSE	chr18:19751364C>T (rs563978220)	0.498964	FALSE	0.997538	0.0263465	0.997536	0.0263615	0.999597	0.00459814	0.108907	0.28997	1	0.000209856	1	0.000209979	1	1.4558e-05	-0.00320382	0.967352	0.571765	0.571765	FALSE	1	FALSE	1	FALSE	0.992329	FALSE	1	FALSE	1	FALSE	1	0.688527	FALSE	1	FALSE	1	FALSE	1
2118	O95219	SNX4	sorting nexin 4	[u'NM_003794']	3	125166626	125239016	FALSE		chr3:124732426G>A (rs113838848)	3.63684e-08	TRUE	chr3:125238992C>G (rs28384509)	0.420934	FALSE	0.998108	0.0206565	0.998106	0.0206683	0.999593	0.00359725	0.100245	0.290368	0.999999	0.000318987	0.999999	0.000319175	1	3.66841e-09	0.00316919	0.990657	0.57178	0.57178	FALSE	1	FALSE	1	FALSE	0.992329	FALSE	1	FALSE		FALSE	1	0.430505	FALSE	1	FALSE		FALSE	1
6831	Q14213	EBI3	Epstein-Barr virus induced 3	[u'NM_005755']	19	4229548	4237082	FALSE	0.00473333	chr19:3938639G>T (rs199559387)	1.00098e-05	FALSE	chr19:4234690C>T (rs570046136)	0.0373579	FALSE	0.783694	0.222524	0.783704	0.222521	0.775369	0.224475	-0.0372911	0.508708	0.974748	0.0864009	0.974754	0.0863916	0.969672	0.0937865	-0.0563582	0.324362	0.571809	0.571809	FALSE	1	FALSE	1	FALSE	0.992329	FALSE	1	FALSE	1	FALSE	1	0.130523	FALSE	0.996447	FALSE	1	FALSE	1
551	C9J3I9	C5orf58	chromosome 5 open reading frame 58	[u'NM_001102609']	5	169661140	169673114	FALSE		chr5:169697831C>T (rs369823137)	9.83255e-05	FALSE	chr5:169661168C>A (rs536956511)	0.298823	FALSE	0.545777	0.265817	0.545777	0.265819	0.54542	0.264038	-0.00134764	0.961408	0.880536	0.209252	0.880551	0.209243	0.867783	0.216237	-0.060009	0.31297	0.571809	0.571809	FALSE	1	FALSE	1	FALSE	0.999862	FALSE	1	FALSE	1	FALSE	1	0.834188	FALSE	1	FALSE	1	FALSE	1
13888	Q96T25	ZIC5	Zic family member 5	[u'NM_033132']	13	100617634	100623929	FALSE		chr13:100982842G>A (rs183239835)	0.00109596	FALSE	chr13:100622512T>A (rs562061817)	0.478041	FALSE	0.989508	0.056167	0.989503	0.0561834	0.993359	0.0398018	0.0791994	0.290586	1.00001	0.00158102	1.00001	0.00158195	1.00001	5.61371e-05	-0.00095852	0.997933	0.571951	0.571951	FALSE	1	FALSE	1	FALSE	0.992329	FALSE	1	FALSE	1	FALSE	1	0.636867	FALSE	1	FALSE	1	FALSE	1
10294	Q86YW9	MED12L	mediator complex subunit 12 like	[u'NM_053002']	3	150804714	151150589	FALSE		chr3:151535353G>C (rs530379220)	7.15611e-06	FALSE	chr3:151105949T>C (rs140793301)	0.011443	FALSE	0.911345	0.0733026	0.911341	0.0733187	0.9151	0.057934	0.0569015	0.428293	0.994197	0.0210488	0.994196	0.0210504	0.995182	0.0196695	0.0484288	0.486637	0.57203	0.57203	FALSE	1	FALSE	1	FALSE	0.992329	FALSE	1	FALSE	1	FALSE	1	0.114481	FALSE	0.973329	FALSE	0.985018	FALSE	0.982988
13125	Q96FE7	PIK3IP1	phosphoinositide-3-kinase interacting protein 1	[u'NM_052880']	22	31679073	31688330	FALSE		chr22:31486985C>T (rs114110732)	5.99644e-08	TRUE	chr22:31679087C>T (rs564967301)	0.0434821	FALSE	0.905314	0.0363659	0.905312	0.0363732	0.907068	0.0295061	0.0530353	0.432415	0.971768	0.0281273	0.971769	0.0281274	0.970859	0.0280632	-0.0324083	0.598827	0.572035	0.572035	FALSE	1	FALSE	1	FALSE	0.992329	FALSE	1	FALSE		FALSE	1	0.589619	FALSE	1	FALSE		FALSE	1
18019	Q9Y6Q6	TNFRSF11A	TNF receptor superfamily member 11a	[u'NM_001270949']	18	59992586	60052264	FALSE	0.0024	chr18:59813762T>G (rs76455916)	2.71589e-05	FALSE	chr18:60051984G>A (rs150973326)	0.000528099	FALSE	0.665353	0.188704	0.665342	0.188693	0.674551	0.197859	0.0476322	0.492573	0.931623	0.12081	0.931614	0.120814	0.939772	0.116588	0.0687201	0.324164	0.572101	0.572101	FALSE	1	FALSE	1	FALSE	0.992329	FALSE	1	FALSE	1	FALSE	1	0.826487	FALSE	1	FALSE	1	FALSE	1
16580	Q9P298	HIGD1B	HIG1 hypoxia inducible domain family member 1B	[u'NM_016438']	17	42925521	42927761	FALSE		chr17:42460977G>A (rs553981786)	3.23051e-06	FALSE	chr17:42927723G>A (rs2231650)	0.567696	FALSE	0.527655	0.358958	0.527658	0.358961	0.525552	0.356037	-0.00588891	0.935673	0.905864	0.224529	0.90588	0.224512	0.892077	0.23848	-0.0595987	0.305822	0.572183	0.572183	FALSE	1	FALSE	1	FALSE	0.998086	FALSE	1	FALSE	1	FALSE	1	0.543084	FALSE	1	FALSE	1	FALSE	1
15060	Q9H293	IL25	interleukin 25	[u'NM_022789']	14	23842328	23845086	FALSE		chr14:23894109C>T (Affx-86889005)	1.00924e-05	FALSE	chr14:23844853C>T (rs145160878)	2.71378e-05	FALSE	0.973867	0.126237	0.973877	0.126207	0.96568	0.149332	-0.059286	0.310438	0.999906	0.00742817	0.999906	0.00743255	1	1.68108e-08	0.0178283	0.852745	0.572213	0.572213	FALSE	1	FALSE	1	FALSE	0.992329	FALSE	1	FALSE	1	FALSE	1	0.556355	FALSE	1	FALSE	1	FALSE	1
877	O14646	CHD1	chromodomain helicase DNA binding protein 1	[u'NM_001270']	5	98192087	98262090	FALSE		chr5:98205565C>T (rs181466243)	0.000405813	FALSE	chr5:98205565C>T (rs181466243)	0.000405813	FALSE	0.585782	0.416244	0.585791	0.416243	0.578747	0.417814	-0.0168901	0.905226	0.939888	0.20757	0.939905	0.207542	0.925723	0.229509	-0.0648177	0.299925	0.572304	0.572304	FALSE	1	FALSE	1	FALSE	0.995568	FALSE	1	FALSE	1	FALSE	1	0.112096	FALSE	0.966724	FALSE	0.979247	FALSE	0.976439
8076	Q5JU00	TCTE1	t-complex-associated-testis-expressed 1	[u'NM_182539']	6	44247921	44255562	FALSE		chr6:44198137G>A (rs775364025)	0.000257777	FALSE	chr6:44255388G>A (rs143532543)	0.0122433	FALSE	0.612872	0.366127	0.61288	0.36612	0.606394	0.371813	-0.0175786	0.772102	0.938826	0.139748	0.938836	0.139724	0.930085	0.158248	-0.0586244	0.303357	0.572318	0.572318	FALSE	1	FALSE	1	FALSE	0.992647	FALSE	1	FALSE	1	FALSE	1	0.741109	FALSE	1	FALSE	1	FALSE	1
8897	Q6NXT2	H3F3C	H3 histone family member 3C	[u'NM_001013699']	12	31944696	31945100	FALSE		chr12:32134770C>G (rs545958176)	5.04392e-08	TRUE	chr12:31944715C>T (rs147097287)	0.54412	FALSE	0.894986	0.282297	0.894983	0.282301	0.898099	0.279366	0.011098	0.838262	0.996914	0.0501734	0.996918	0.0501448	0.99386	0.0702711	-0.0500862	0.323269	0.57233	0.57233	FALSE	1	FALSE	1	FALSE	0.993585	FALSE	1	FALSE		FALSE	1	0.998417	FALSE	1	FALSE		FALSE	1
8149	Q5R3K3	FAM26F	family with sequence similarity 26 member F	[u'NM_001010919']	6	116783093	116784865	FALSE		chr6:116381131G>A (rs61735630)	1.16048e-05	FALSE	chr6:116784496T>A (rs201027729)	0.00576985	FALSE	0.21853	0.238715	0.218545	0.238716	0.205918	0.237356	-0.0530442	0.374699	0.781145	0.309242	0.781132	0.309236	0.792202	0.314037	0.0355194	0.620866	0.572485	0.572485	FALSE	1	FALSE	1	FALSE	0.992329	FALSE	1	FALSE	1	FALSE	1	0.595039	FALSE	1	FALSE	1	FALSE	1
14419	Q9BVG4	PBDC1	polysaccharide biosynthesis domain containing 1	[u'NM_016500']	X	75392974	75397740	FALSE		chrX:75650515A>G (rs201924683)	1.74726e-05	FALSE	chrX:75395368T>G (rs201602104)	1.74726e-05	FALSE	0.999481	0.00632026	0.999482	0.00631473	0.998933	0.00993783	-0.0658993	0.35451	0.999909	0.00214213	0.999909	0.00214338	0.999984	0.000194972	0.0490746	0.704931	0.572504	0.572504	FALSE	1	FALSE	1	FALSE	0.992329	FALSE	1	FALSE	1	FALSE	1	0.0687205	FALSE	0.882779	FALSE	0.890858	FALSE	0.894275
7216	Q15714	TSC22D1	TSC22 domain family member 1	[u'NM_006022']	13	45008765	45150210	FALSE		chr13:45517777C>T (rs186731898)	3.01944e-05	FALSE	chr13:45149394G>T (rs199671078)	0.0307834	FALSE	0.931883	0.16016	0.931894	0.160135	0.922412	0.180085	-0.0556481	0.293739	0.999523	0.0147805	0.999524	0.014783	0.99941	0.0124658	-0.0083259	0.887381	0.57264	0.57264	FALSE	1	FALSE	1	FALSE	0.992329	FALSE	1	FALSE	1	FALSE	1	0.510639	FALSE	1	FALSE	1	FALSE	1
17742	Q9Y4G8	RAPGEF2	Rap guanine nucleotide exchange factor 2	[u'NM_014247']	4	160189308	160279288	FALSE		chr4:159751234T>G (rs78786322)	0.000235182	FALSE	chr4:160273849C>T (rs546918296)	0.0481477	FALSE	0.998409	0.0109541	0.998408	0.0109585	0.999112	0.00624297	0.0789067	0.291494	1	0.000119549	1	0.000119619	1	1.15619e-05	-0.00561131	0.937398	0.572755	0.572755	FALSE	1	FALSE	1	FALSE	0.992329	FALSE	1	FALSE	1	FALSE	1	0.784695	FALSE	1	FALSE	1	FALSE	1
9862	Q7Z5W3	BCDIN3D	BCDIN3 domain containing RNA methyltransferase	[u'NM_181708']	12	50232157	50236870	FALSE		chr12:49919845A>G (rs147985644)	3.75482e-06	FALSE	chr12:50236782G>A (rs148917422)	0.212572	FALSE	0.932064	0.18364	0.932051	0.183659	0.942601	0.166481	0.0601873	0.357709	0.998801	0.0234701	0.998802	0.0234651	0.99831	0.0274294	-0.0192515	0.697112	0.572913	0.572913	FALSE	1	FALSE	1	FALSE	0.992329	FALSE	1	FALSE	1	FALSE	1	0.671857	FALSE	1	FALSE	1	FALSE	1
5554	P60660	MYL6	myosin light chain 6	[u'NM_021019']	12	56552186	56554435	FALSE		chr12:56814608C>T (rs150692151)	2.39411e-06	FALSE	chr12:56554415G>C (rs61938990)	0.296792	FALSE	0.987878	0.0713997	0.987883	0.0713845	0.98343	0.0832206	-0.057433	0.300457	0.999943	0.00423491	0.999943	0.0042374	1	0	0.019117	0.972033	0.572922	0.572922	FALSE	1	FALSE	1	FALSE	0.992329	FALSE	1	FALSE	1	FALSE	1	0.276589	FALSE	1	FALSE	1	FALSE	1
11561	Q8NFY9	KBTBD8	kelch repeat and BTB domain containing 8	[u'NM_032505']	3	67048780	67058806	FALSE		chr3:67340875C>A (rs74525620)	0.00217049	FALSE	chr3:67054046A>G (rs189120140)	0.0990632	FALSE	0.668059	0.43245	0.668076	0.43245	0.653642	0.432332	-0.0333805	0.581676	0.978984	0.13462	0.978994	0.13459	0.970653	0.157243	-0.0569951	0.318914	0.572945	0.572945	FALSE	1	FALSE	1	FALSE	0.992329	FALSE	1	FALSE	1	FALSE	1	0.871506	FALSE	1	FALSE	1	FALSE	1
10900	Q8N412	STPG2	sperm tail PG-rich repeat containing 2	[u'NM_174952']	4	98480212	99064301	FALSE		chr4:99410153C>T (rs77509297)	0.0141279	FALSE	chr4:99027184T>C (rs2903150)	0.114015	FALSE	0.462389	0.379137	0.462401	0.379143	0.452308	0.373357	-0.0268249	0.684194	0.924583	0.204715	0.924597	0.204702	0.912557	0.215066	-0.0573481	0.298174	0.572961	0.572961	FALSE	1	FALSE	1	FALSE	0.992329	FALSE	1	FALSE	1	FALSE	1	0.88382	FALSE	1	FALSE	1	FALSE	1
405	A6PVS8	LRRIQ3	leucine rich repeats and IQ motif containing 3	[u'NM_145258']	1	74492500	74649368	FALSE		chr1:75037960C>A (rs574677549)	7.65846e-07	FALSE	chr1:74507041C>T (rs374700532)	0.0375333	FALSE	0.556451	0.109087	0.556446	0.109098	0.560816	0.0986841	0.0420085	0.479634	0.779315	0.107585	0.779322	0.107589	0.772933	0.104028	-0.0603789	0.322489	0.572979	0.572979	FALSE	1	FALSE	1	FALSE	0.992329	FALSE	1	FALSE	1	FALSE	1	0.737335	FALSE	1	FALSE	1	FALSE	1
4189	P30954	OR10J1	olfactory receptor family 10 subfamily J member 1	[u'NM_012351']	1	159409549	159410508	FALSE		chr1:159751104G>A (rs148687167)	0.000156866	FALSE	chr1:159410354A>T (rs41264479)	0.0472216	FALSE	0.0785205	0.0596429	0.0785225	0.059644	0.0769037	0.0586839	-0.0273594	0.608364	0.364246	0.243781	0.364261	0.243789	0.350843	0.236579	-0.0558608	0.312262	0.572998	0.572998	FALSE	1	FALSE	1	FALSE	0.992329	FALSE	1	FALSE	1	FALSE	1	0.0955573	FALSE	0.934174	FALSE	0.944369	FALSE	0.942717
16459	Q9NZR4	VSX1	visual system homeobox 1	[u'NM_001256271']	20	25056900	25062732	FALSE		chr20:25469882G>A (rs200787723)	3.43729e-05	FALSE	chr20:25060123T>C (rs201716527)	0.0548536	FALSE	0.992625	0.0493078	0.992621	0.049326	0.995835	0.029978	0.0787485	0.29155	0.999998	0.000885249	0.999998	0.000885771	1	7.33682e-09	0.00361624	0.961908	0.573069	0.573069	FALSE	1	FALSE	1	FALSE	0.992329	FALSE	1	FALSE	1	FALSE	1	0.882341	FALSE	1	FALSE	1	FALSE	1
1510	O60502	MGEA5	meningioma expressed antigen 5 (hyaluronidase)	[u'NM_012215']	10	103546211	103577779	FALSE		chr10:103907110G>T (rs377504896)	2.41433e-05	FALSE	chr10:103577772T>A (rs369777459)	0.0258014	FALSE	0.994389	0.0349328	0.994391	0.0349072	0.992114	0.0523034	-0.051214	0.292272	0.999999	0.000762504	0.999999	0.000762954	1	8.30099e-07	0.00176773	0.969646	0.573086	0.573086	FALSE	1	FALSE	1	FALSE	0.992329	FALSE	1	FALSE	1	FALSE	1	0.125744	FALSE	0.986221	FALSE	0.996972	FALSE	0.994665
5894	P84095	RHOG	ras homolog family member G	[u'NM_001665']	11	3848796	3849368	FALSE		chr11:3749585A>C (rs10834966)	0.000458569	FALSE	chr11:3848960T>C (rs568201934)	0.515621	FALSE	0.993513	0.060053	0.993505	0.0600881	0.99998	0.000247207	0.152393	0.291435	0.999994	0.00174372	0.999994	0.00174475	1	3.66841e-09	0.00526609	0.974427	0.573183	0.573183	FALSE	1	FALSE	1	FALSE	0.992329	FALSE	1	FALSE	1	FALSE	1	0.280934	FALSE	1	FALSE	1	FALSE	1
6626	Q13467	FZD5	frizzled class receptor 5	[u'NM_003468']	2	208631709	208633463	FALSE		chr2:209036793G>A (Affx-80219356)	4.99598e-06	FALSE	chr2:208632817G>A (rs35994626)	0.431657	FALSE	0.892752	0.240563	0.892735	0.240579	0.907001	0.226187	0.0610968	0.338355	0.996597	0.0434906	0.996598	0.0434847	0.995794	0.048159	-0.0175145	0.794729	0.573217	0.573217	FALSE	1	FALSE	1	FALSE	0.992329	FALSE	1	FALSE	1	FALSE	1	0.939908	FALSE	1	FALSE	1	FALSE	1
14024	Q99735	MGST2	microsomal glutathione S-transferase 2	[u'NM_002413']	4	140587174	140625299	FALSE		chr4:140981966C>T (rs10519522)	0.00870533	FALSE	chr4:140624621G>A (rs200708690)	0.0836213	FALSE	0.981801	0.122641	0.981791	0.12267	0.989949	0.0937379	0.0747282	0.286242	0.999911	0.00826961	0.999911	0.00827449	1	1.68108e-08	0.0152604	0.989498	0.57322	0.57322	FALSE	1	FALSE	1	FALSE	0.992329	FALSE	1	FALSE	1	FALSE	1	0.193417	FALSE	1	FALSE	1	FALSE	1
17163	Q9ULC8	ZDHHC8	zinc finger DHHC-type containing 8	[u'NM_013373']	22	20119471	20132920	FALSE		chr22:20103925T>C (rs201082401)	1.3553e-05	FALSE	chr22:20132858A>G (rs141313779)	0.000335613	FALSE	0.959312	0.0632804	0.959312	0.0632841	0.959338	0.0601406	0.000423869	0.967006	0.999441	0.00690609	0.999441	0.00690395	0.998989	0.0085171	-0.0583315	0.293179	0.573253	0.573253	FALSE	1	FALSE	1	FALSE	0.999862	FALSE	1	FALSE	1	FALSE	1	0.990009	FALSE	1	FALSE	1	FALSE	1
15656	Q9HCS5	EPB41L4A	erythrocyte membrane protein band 4.1 like 4A	[u'NM_022140']	5	111500690	111754736	FALSE		chr5:112228315A>G (rs554389447)	0.000308377	FALSE	chr5:111754732C>T (rs200648466)	0.00326428	FALSE	0.558911	0.121848	0.558912	0.121836	0.557903	0.13187	-0.00795248	0.940491	0.918348	0.0993981	0.918341	0.0994007	0.924468	0.0969393	0.0624091	0.295905	0.573303	0.573303	FALSE	1	FALSE	1	FALSE	0.998547	FALSE	1	FALSE	1	FALSE	1	0.802005	FALSE	1	FALSE	1	FALSE	1
9325	Q6Y2X3	DNAJC14	DnaJ heat shock protein family (Hsp40) member C14	[u'NM_032364']	12	56215764	56222442	FALSE		chr12:56075572G>A (rs570716394)	5.22736e-05	FALSE	chr12:56221962C>T (rs149883123)	0.195731	FALSE	0.996332	0.0344259	0.996329	0.034445	0.998635	0.00819709	0.0921027	0.297447	1	0.000168669	1	0.000168768	1	4.88967e-06	-0.00998509	0.840681	0.573534	0.573534	FALSE	1	FALSE	1	FALSE	0.992329	FALSE	1	FALSE	1	FALSE	1	0.773133	FALSE	1	FALSE	1	FALSE	1
11251	Q8NA72	POC5	POC5 centriolar protein	[u'NM_152408']	5	74970263	75008762	FALSE		chr5:75001567C>A (rs192784670)	1.86459e-05	FALSE	chr5:75001567C>A (rs192784670)	1.86459e-05	FALSE	0.733977	0.20821	0.733988	0.208214	0.724527	0.204205	-0.0458773	0.422997	0.976731	0.0868279	0.976728	0.086829	0.979916	0.0858204	0.0369395	0.561844	0.57354	0.57354	FALSE	1	FALSE	1	FALSE	0.992329	FALSE	1	FALSE	1	FALSE	1	0.634149	FALSE	1	FALSE	1	FALSE	1
8024	Q5IJ48	CRB2	crumbs 2, cell polarity complex component	[u'NM_173689']	9	126118540	126139338	FALSE		chr9:126202667C>T (rs200978742)	3.58821e-06	FALSE	chr9:126133056C>A (rs111594423)	0.00210704	FALSE	0.350393	0.0845573	0.350387	0.0845626	0.355601	0.0797991	0.0634228	0.302012	0.973798	0.0571282	0.9738	0.0571313	0.972225	0.0544529	-0.0282216	0.645725	0.573563	0.573563	FALSE	1	FALSE	1	FALSE	0.992329	FALSE	1	FALSE	1	FALSE	1	0.153145	FALSE	1	FALSE	1	FALSE	1
3159	P10451	SPP1	secreted phosphoprotein 1	[u'NM_000582']	4	88898048	88904045	FALSE	0.0270848	chr4:89300101A>G (rs111670008)	0.0014339	FALSE	chr4:88904005G>A (rs4660)	0.201556	FALSE	0.983095	0.0897112	0.983088	0.0897256	0.988806	0.0763387	0.0686386	0.324614	1.00094	0.0080143	1.00094	0.00801754	1.00061	0.00447589	-0.0505452	0.405185	0.573707	0.573707	FALSE	1	FALSE	1	FALSE	0.992329	FALSE	1	FALSE	1	FALSE	1	0.594078	FALSE	1	FALSE	1	FALSE	1
6369	Q10713	PMPCA	peptidase, mitochondrial processing alpha subunit	[u'NM_015160']	9	139305121	139317713	FALSE	0.0014	chr9:139351737G>A (rs12684483)	0.000117899	FALSE	chr9:139312488A>G (rs199635711)	0.00290725	FALSE	0.980092	0.100111	0.980084	0.100131	0.986724	0.0808488	0.0729603	0.292913	0.999936	0.00642804	0.999936	0.00643183	1	1.4747e-06	0.0140362	0.885887	0.573713	0.573713	FALSE	1	FALSE	1	FALSE	0.992329	FALSE	1	FALSE	1	FALSE	1	0.362232	FALSE	1	FALSE	1	FALSE	1
15873	Q9NR28	DIABLO	diablo IAP-binding mitochondrial protein	[u'NM_019887']	12	122692931	122710561	FALSE	0.00122818	chr12:123087218G>C (rs543461396)	3.01638e-05	FALSE	chr12:122709183T>G (rs201330335)	0.335753	FALSE	0.994893	0.0380432	0.994891	0.038062	0.99746	0.0151807	0.0886863	0.292356	0.999999	0.000575625	0.999999	0.000575965	1	9.70571e-09	0.00219528	0.973525	0.573722	0.573722	FALSE	1	FALSE	1	FALSE	0.992329	FALSE	1	FALSE	1	FALSE	1	0.976674	FALSE	1	FALSE	1	FALSE	1
14277	Q9BSQ5	CCM2	CCM2 scaffolding protein	[u'NM_031443']	7	45039933	45115653	FALSE		chr7:45006319C>T (rs534900639)	4.33027e-06	FALSE	chr7:45115382G>A (rs145579135)	0.00180161	FALSE	0.892145	0.123268	0.892136	0.123271	0.899206	0.121127	0.0578563	0.341832	0.995645	0.0266911	0.995644	0.0266934	0.996582	0.0246141	0.0365431	0.564269	0.57373	0.57373	FALSE	1	FALSE	1	FALSE	0.992329	FALSE	1	FALSE	1	FALSE	1	0.931732	FALSE	1	FALSE	1	FALSE	1
11237	Q8NA19	L3MBTL4	l(3)mbt-like 4 (Drosophila)	[u'NM_173464']	18	5956222	6311624	FALSE		chr18:6795934G>A (rs9303989)	0.00211459	FALSE	chr18:5969472C>T (rs373197727)	0.0262661	FALSE	0.766648	0.17468	0.766662	0.174687	0.754716	0.167839	-0.0697413	0.317489	0.961403	0.0895714	0.961408	0.0895672	0.9573	0.0929658	-0.0450073	0.526724	0.573774	0.573774	FALSE	1	FALSE	1	FALSE	0.992329	FALSE	1	FALSE	1	FALSE	1	0.327074	FALSE	1	FALSE	1	FALSE	1
3431	P15374	UCHL3	ubiquitin C-terminal hydrolase L3	[u'NM_006002']	13	76123957	76179945	FALSE		chr13:76395444A>G (rs145591276)	6.27625e-05	FALSE	chr13:76169066G>A (rs200687621)	0.312109	FALSE	0.998759	0.0203901	0.998758	0.020402	0.999783	0.00115897	0.0709456	0.292841	1	5.02237e-05	1	5.02534e-05	1	0	0.00335475	0.988269	0.573917	0.573917	FALSE	1	FALSE	1	FALSE	0.992329	FALSE	1	FALSE	1	FALSE	1	0.647536	FALSE	1	FALSE	1	FALSE	1
18032	Q9Y6W5	WASF2	WAS protein family member 2	[u'NM_006990']	1	27734686	27755400	FALSE		chr1:27436121G>A (rs150618776)	1.598e-05	FALSE	chr1:27744794G>A (rs531006166)	0.000957223	FALSE	0.996453	0.0248586	0.996451	0.024866	0.998142	0.0174353	0.0787272	0.292813	1	0.000180795	1	0.000180902	1	9.71801e-06	0.00279176	0.94585	0.574127	0.574127	FALSE	1	FALSE	1	FALSE	0.992329	FALSE	1	FALSE	1	FALSE	1	0.181795	FALSE	1	FALSE	1	FALSE	1
8812	Q6K0P9	PYHIN1	pyrin and HIN domain family member 1	[u'NM_152501']	1	158906701	158943553	FALSE		chr1:158449783G>A (rs139828408)	2.12169e-05	FALSE	chr1:158911988A>T (rs142992506)	0.135901	FALSE	0.949857	0.109986	0.949862	0.109987	0.945225	0.109004	-0.0423512	0.54334	0.999788	0.00818207	0.999788	0.00818074	0.999289	0.00922301	-0.0572973	0.345555	0.574133	0.574133	FALSE	1	FALSE	1	FALSE	0.992329	FALSE	1	FALSE	1	FALSE	1	0.517744	FALSE	1	FALSE	1	FALSE	1
14675	Q9BYT9	ANO3	anoctamin 3	[u'NM_031418']	11	26353823	26681988	FALSE	0.00246667	chr11:26605314G>A (rs78913488)	0.00013991	FALSE	chr11:26484670C>A (rs199574429)	0.227396	FALSE	0.987038	0.0716504	0.987032	0.0716657	0.991802	0.0569872	0.073672	0.292805	0.999977	0.0030672	0.999977	0.00306901	1	2.0098e-05	0.0113982	0.901991	0.574142	0.574142	FALSE	1	FALSE	1	FALSE	0.992329	FALSE	1	FALSE	1	FALSE	1	0.449781	FALSE	1	FALSE	1	FALSE	1
8330	Q5T9C9	PIP5KL1	phosphatidylinositol-4-phosphate 5-kinase like 1	[u'NM_173492']	9	130684129	130693031	FALSE		chr9:131085421G>A (rs549496622)	0.000171573	FALSE	chr9:130690434G>A (rs113250553)	0.00918237	FALSE	0.993089	0.0586045	0.993085	0.0586346	0.997179	0.0208302	0.093067	0.292205	0.999996	0.00163192	0.999996	0.00163289	1	1.42077e-08	0.00345871	0.994363	0.574214	0.574214	FALSE	1	FALSE	1	FALSE	0.992329	FALSE	1	FALSE	1	FALSE	1	0.788226	FALSE	1	FALSE	1	FALSE	1
9008	Q6PCB5	RSBN1L	round spermatid basic protein 1 like	[u'NM_198467']	7	77325787	77408482	FALSE		chr7:77789527C>T (rs200068841)	0.000170048	FALSE	chr7:77326178C>A (rs191280536)	0.00770786	FALSE	0.998329	0.0151233	0.99833	0.0151015	0.997406	0.0280282	-0.0410617	0.355197	1	7.18011e-05	1	7.18435e-05	1	1.36262e-06	-0.0328464	0.605637	0.574245	0.574245	FALSE	1	FALSE	1	FALSE	0.992329	FALSE	1	FALSE	1	FALSE	1	0.271898	FALSE	1	FALSE	1	FALSE	1
209	A6NDB9	PALM3	paralemmin 3	[u'NM_001145028']	19	14164420	14169971	FALSE		chr19:14165975G>T (rs545545520)	3.74822e-05	FALSE	chr19:14165975G>T (rs545545520)	3.74822e-05	FALSE	0.926613	0.108075	0.926608	0.108079	0.931513	0.104536	0.0461348	0.437571	0.99937	0.0135934	0.999369	0.0135984	0.999984	0.00840415	0.0543703	0.473962	0.57434	0.57434	FALSE	1	FALSE	1	FALSE	0.992329	FALSE	1	FALSE	1	FALSE	1	0.163869	FALSE	1	FALSE	1	FALSE	1
10379	Q8IVE3	PLEKHH2	pleckstrin homology, MyTH4 and FERM domain containing H2	[u'NM_172069']	2	43871813	43992734	FALSE		chr2:43813570T>C (rs78981041)	7.99911e-06	FALSE	chr2:43991488C>T (rs113576347)	0.00295839	FALSE	0.927499	0.130771	0.927507	0.130772	0.921179	0.130242	-0.0484876	0.341233	0.999321	0.014543	0.99932	0.0145468	0.99969	0.0108557	0.0287606	0.694982	0.574382	0.574382	FALSE	1	FALSE	1	FALSE	0.992329	FALSE	1	FALSE	1	FALSE	1	0.557256	FALSE	1	FALSE	1	FALSE	1
17479	Q9Y283	INVS	inversin	[u'NM_014425']	9	102866804	103062953	FALSE		chr9:102595839TAGAC>T (Affx-80278167)	0.00035127	FALSE	chr9:102991999A>G (rs201371620)	0.168912	FALSE	0.983339	0.0461849	0.983336	0.046194	0.98543	0.0375632	0.0497192	0.481021	0.999912	0.00280931	0.999912	0.00280857	0.999792	0.00337563	-0.0387565	0.449626	0.574493	0.574493	FALSE	1	FALSE	1	FALSE	0.992329	FALSE	1	FALSE	1	FALSE	1	0.648024	FALSE	1	FALSE	1	FALSE	1
17621	Q9Y337	KLK5	kallikrein related peptidase 5	[u'NM_012427']	19	51446890	51455913	FALSE		chr19:51875199C>A (rs149238478)	1.34028e-06	FALSE	chr19:51452271A>T (rs538093573)	0.054572	FALSE	0.215456	0.0145326	0.215457	0.014529	0.214637	0.0172792	-0.0514036	0.313519	0.305623	0.0365536	0.305622	0.0365454	0.306261	0.0429642	0.0160257	0.763342	0.574514	0.574514	FALSE	1	FALSE	1	FALSE	0.992329	FALSE	1	FALSE	1	FALSE	1	0.457126	FALSE	1	FALSE	1	FALSE	1
8316	Q5T7W0	ZNF618	zinc finger protein 618	[u'XM_054983']	9	116638661	116812444	FALSE		chr9:117044779C>T (rs140187131)	2.31997e-05	FALSE	chr9:116811348G>A (rs572205421)	0.000297305	FALSE	0.997464	0.0185586	0.997465	0.018547	0.996224	0.0265702	-0.0541768	0.293802	1	0.0002972	1	0.000297373	1	3.28861e-05	0.00788883	0.916919	0.574528	0.574528	FALSE	1	FALSE	1	FALSE	0.992329	FALSE	1	FALSE	1	FALSE	1	0.719697	FALSE	1	FALSE	1	FALSE	1
8690	Q6BCY4	CYB5R2	cytochrome b5 reductase 2	[u'NM_016229']	11	7686608	7694056	FALSE		chr11:7631531A>G (rs199500300)	9.27638e-05	FALSE	chr11:7694013T>G (rs11041525)	0.340672	FALSE	0.202791	0.188841	0.202786	0.188827	0.207083	0.200065	0.0220865	0.798822	0.608695	0.372932	0.608666	0.37293	0.633243	0.373063	0.0658923	0.294087	0.57455	0.57455	FALSE	1	FALSE	1	FALSE	0.993585	FALSE	1	FALSE	1	FALSE	1	0.785198	FALSE	1	FALSE	1	FALSE	1
10022	Q86UD3	MARCH3	membrane associated ring-CH-type finger 3	[u'NM_178450']	5	126206328	126253863	FALSE		chr5:125821429C>T (rs138413986)	8.51251e-07	FALSE	chr5:126250812C>T (rs34821177)	0.331326	FALSE	0.96875	0.130038	0.968759	0.130021	0.961039	0.143804	-0.0563095	0.325789	0.999674	0.0120844	0.999674	0.0120915	1	1.59902e-08	0.0381262	0.900419	0.574622	0.574622	FALSE	1	FALSE	1	FALSE	0.992329	FALSE	1	FALSE	1	FALSE	1	0.339466	FALSE	1	FALSE	1	FALSE	1
12487	Q92508	PIEZO1	piezo type mechanosensitive ion channel component 1	[u'NM_014745']	16	88782016	88851372	FALSE		chr16:88747987GGCAGGGAGATGCAGGCGACGGCCGAGGA>G (Affx-80285076)	1.61326e-07	TRUE	chr16:88783216G>A (rs767807051)	0.00149055	FALSE	0.0702134	0.0813311	0.0702072	0.0813232	0.0755332	0.0875843	0.0630212	0.300908	0.859535	0.273432	0.859532	0.273427	0.862829	0.277629	0.0119685	0.883412	0.574625	0.574625	FALSE	1	FALSE	1	FALSE	0.992329	FALSE	1	FALSE		FALSE	1	0.670121	FALSE	1	FALSE		FALSE	1
278	A6NGR9	MROH6	maestro heat like repeat family member 6	[u'NM_001100878']	8	144649412	144654884	FALSE		chr8:144991208C>T (rs200924154)	1.68098e-06	FALSE	chr8:144652416G>A (rs547430395)	7.1714e-06	FALSE	0.286259	0.237539	0.286271	0.237534	0.275853	0.241424	-0.0435024	0.459299	0.697374	0.319388	0.697375	0.319391	0.696459	0.316884	-0.0028785	0.952916	0.574675	0.574675	FALSE	1	FALSE	1	FALSE	0.992329	FALSE	1	FALSE	1	FALSE	1	0.0254676	FALSE	0.647983	FALSE	0.652	FALSE	0.661806
15271	Q9H628	RERGL	RERG like	[u'NM_024730']	12	18234128	18242217	FALSE		chr12:18210143G>A (rs117624816)	0.000376817	FALSE	chr12:18234391C>A (rs149547814)	0.0169123	FALSE	0.828822	0.303291	0.828815	0.303298	0.834767	0.297902	0.0198006	0.761782	0.990584	0.0748874	0.990589	0.0748676	0.986272	0.090042	-0.0521391	0.360862	0.574713	0.574713	FALSE	1	FALSE	1	FALSE	0.992329	FALSE	1	FALSE	1	FALSE	1	0.429578	FALSE	1	FALSE	1	FALSE	1
17130	Q9UL03	INTS6	integrator complex subunit 6	[u'NM_012141']	13	51939891	52026661	FALSE		chr13:51826338G>A (Affx-80210058)	2.73531e-05	FALSE	chr13:51948470T>C (rs201476022)	0.860346	FALSE	0.997929	0.0211541	0.997927	0.021166	0.99953	0.00435617	0.104891	0.296458	1	7.56546e-05	1	7.56992e-05	1	1.42077e-08	-0.00445414	0.873042	0.574728	0.574728	FALSE	1	FALSE	1	FALSE	0.992329	FALSE	1	FALSE	1	FALSE	1	0.503297	FALSE	1	FALSE	1	FALSE	1
13538	Q96MK3	FAM20A	FAM20A, golgi associated secretory pathway pseudokinase	[u'NM_017565']	17	66533621	66596807	FALSE		chr17:66871777T>A (rs146578986)	4.03886e-05	FALSE	chr17:66551878G>T (rs563878540)	0.006372	FALSE	0.628649	0.200651	0.628642	0.20065	0.633981	0.201365	0.0265598	0.693642	0.954645	0.10285	0.954638	0.102859	0.96114	0.0946368	0.0657963	0.310211	0.574828	0.574828	FALSE	1	FALSE	1	FALSE	0.992329	FALSE	1	FALSE	1	FALSE	1	0.758983	FALSE	1	FALSE	1	FALSE	1
7265	Q15849	SLC14A2	solute carrier family 14 member 2	[u'NM_001242692']	18	43204630	43262481	FALSE	0	chr18:43591154C>T (rs551533898)	1.40034e-08	TRUE	chr18:43205760G>A (rs553612611)	0.0182684	FALSE	0.394093	0.106158	0.39409	0.106154	0.396425	0.109909	0.0216137	0.742311	0.924961	0.145136	0.924972	0.145126	0.915457	0.153195	-0.0637664	0.298296	0.574902	0.574902	FALSE	1	FALSE	1	FALSE	0.992329	FALSE	1	FALSE		FALSE	1	0.487336	FALSE	1	FALSE		FALSE	1
406	A6PVY3	FAM177B	family with sequence similarity 177 member B	[u'NM_207468']	1	222919888	222923397	FALSE	0	chr1:222801308G>T (rs530146277)	2.71852e-07	TRUE	chr1:222919998T>A (rs138554889)	0.0134733	FALSE	0.159354	0.180407	0.159367	0.180445	0.148416	0.144693	-0.0669608	0.316025	0.645869	0.372028	0.645883	0.372027	0.633506	0.372245	-0.0332601	0.578426	0.574905	0.574905	FALSE	1	FALSE	1	FALSE	0.992329	FALSE	1	FALSE		FALSE	1	0.547961	FALSE	1	FALSE		FALSE	1
4197	P31151	S100A7	S100 calcium binding protein A7	[u'NM_002963']	1	153430285	153431489	FALSE		chr1:153752449G>A (rs35517522)	1.46336e-07	TRUE	chr1:153431435T>G (rs72708760)	0.120285	FALSE	0.154092	0.0485985	0.154089	0.0485581	0.157158	0.0753551	0.0484213	0.293349	0.305277	0.243205	0.305277	0.243208	0.305518	0.240518	0.00100016	0.94048	0.575087	0.575087	FALSE	1	FALSE	1	FALSE	0.992329	FALSE	1	FALSE		FALSE	1	0.355851	FALSE	1	FALSE		FALSE	1
11824	Q8NHY0	B4GALNT2	beta-1,4-N-acetyl-galactosaminyltransferase 2	[u'NM_153446']	17	47210388	47247087	FALSE		chr17:46824674G>A (rs79917357)	0.00014699	FALSE	chr17:47230199C>A (rs541253891)	0.00158975	FALSE	0.276998	0.272538	0.277019	0.272549	0.259006	0.262392	-0.0673326	0.310672	0.817534	0.306187	0.817532	0.306185	0.819128	0.308006	0.00519717	0.877295	0.575091	0.575091	FALSE	1	FALSE	1	FALSE	0.992329	FALSE	1	FALSE	1	FALSE	1	0.899344	FALSE	1	FALSE	1	FALSE	1
14525	Q9BXD5	NPL	N-acetylneuraminate pyruvate lyase	[u'NM_030769']	1	182763507	182798040	FALSE		chr1:182442910G>A (rs201581081)	0.000454837	FALSE	chr1:182772903T>G (rs539520095)	0.0353031	FALSE	0.989365	0.0775911	0.989359	0.0776192	0.994451	0.0479391	0.0789384	0.294462	1.00002	0.00227517	1.00002	0.00227651	1	8.58343e-06	-0.0134779	0.901838	0.575151	0.575151	FALSE	1	FALSE	1	FALSE	0.992329	FALSE	1	FALSE	1	FALSE	1	0.494748	FALSE	1	FALSE	1	FALSE	1
491	A8TX70	COL6A5	collagen type VI alpha 5 chain	[u'NM_153264']	3	130092482	130195906	FALSE		chr3:130135658A>G (rs537297806)	1.04828e-05	FALSE	chr3:130135658A>G (rs537297806)	1.04828e-05	FALSE	0.00754429	0.0419813	0.00754714	0.0419916	0.00512957	0.0319846	-0.0647708	0.356147	0.0454807	0.159488	0.0454873	0.15949	0.0398332	0.157348	-0.03569	0.580824	0.575159	0.575159	FALSE	1	FALSE	1	FALSE	0.992329	FALSE	1	FALSE	1	FALSE	1	0.673188	FALSE	1	FALSE	1	FALSE	1
4779	P48039	MTNR1A	melatonin receptor 1A	[u'NM_005958']	4	187454846	187476519	FALSE		chr4:187517871C>A (Affx-80226030)	1.06923e-05	FALSE	chr4:187455399C>T (rs28383653)	0.0923068	FALSE	0.931679	0.232534	0.931695	0.2325	0.917667	0.259827	-0.056899	0.319237	0.99984	0.0146222	0.99984	0.0146308	1.00011	0.00100025	0.0257969	0.675354	0.575162	0.575162	FALSE	1	FALSE	1	FALSE	0.992329	FALSE	1	FALSE	1	FALSE	1	0.261502	FALSE	1	FALSE	1	FALSE	1
14840	Q9GZP0	PDGFD	platelet derived growth factor D	[u'NM_025208']	11	103780425	104034655	FALSE		chr11:103349890A>T (rs200268681)	0.000165793	FALSE	chr11:103870956C>T (rs369957809)	0.00147521	FALSE	0.958166	0.11509	0.958157	0.115093	0.965465	0.112694	0.0641674	0.301135	0.999475	0.00974297	0.999475	0.00974322	0.999428	0.00952717	-0.00489293	0.936778	0.57517	0.57517	FALSE	1	FALSE	1	FALSE	0.992329	FALSE	1	FALSE	1	FALSE	1	0.321859	FALSE	1	FALSE	1	FALSE	1
6648	Q13509	TUBB3	tubulin beta 3 class III	[u'NM_006086']	16	89989810	90002209	FALSE	0.0333333	chr16:89704073C>T (rs375079646)	2.81579e-07	TRUE	chr16:90002145C>T (rs200882568)	0.867698	FALSE	0.99984	0.00297239	0.99984	0.00297414	0.999995	8.84498e-05	0.0733172	0.292721	1	1.54668e-06	1	1.54759e-06	1	0	0	0.923751	0.575216	0.575216	FALSE	1	FALSE	1	FALSE	0.992329	FALSE	1	FALSE		FALSE	1	0.495746	FALSE	1	FALSE		FALSE	1
5156	P52742	ZNF135	zinc finger protein 135	[u'NM_003436']	19	58571371	58579826	FALSE		chr19:58988760G>A (rs569265707)	1.81749e-05	FALSE	chr19:58579679C>A (rs147006683)	0.00199312	FALSE	0.417348	0.10495	0.41735	0.104981	0.415535	0.0743954	-0.0199514	0.764507	0.666566	0.214081	0.666551	0.214079	0.679752	0.215612	0.0614463	0.371342	0.575269	0.575269	FALSE	1	FALSE	1	FALSE	0.992329	FALSE	1	FALSE	1	FALSE	1	0.00851285	FALSE	0.407224	FALSE	0.407393	FALSE	0.423514
1502	O60486	PLXNC1	plexin C1	[u'NM_005761']	12	94542748	94699058	FALSE		chr12:95044161A>C (rs1274523)	0.00146021	FALSE	chr12:94613883A>G (rs114758530)	0.00174608	FALSE	0.754912	0.218359	0.754927	0.218366	0.742439	0.211696	-0.0580687	0.335554	0.986676	0.0555702	0.986676	0.0555732	0.987347	0.052984	0.0123679	0.84184	0.575347	0.575347	FALSE	1	FALSE	1	FALSE	0.992329	FALSE	1	FALSE	1	FALSE	1	0.251983	FALSE	1	FALSE	1	FALSE	1
4298	P33897	ABCD1	ATP binding cassette subfamily D member 1	[u'NM_000033']	X	152990722	153009186	FALSE	0.0432795	chrX:153217143T>C (rs782384589)	4.35133e-05	FALSE	chrX:152990864C>T (rs781803154)	0.065936	FALSE	0.99298	0.0545854	0.992977	0.0546111	0.995637	0.0243593	0.0629283	0.287448	0.998245	0.0258712	0.998243	0.0258864	0.999927	0.00120282	0.0918846	0.632374	0.575347	0.575347	FALSE	1	FALSE	1	FALSE	0.992329	FALSE	1	FALSE	1	FALSE	1	0.859824	FALSE	1	FALSE	1	FALSE	1
2093	O95163	IKBKAP	inhibitor of kappa light polypeptide gene enhancer in B-cells, kinase complex-associated protein	[u'NM_001318360']	9	111631398	111693426	FALSE		chr9:112017829T>G (rs201186256)	0.000655235	FALSE	chr9:111655282C>T (rs187975522)	0.00115623	FALSE	0.665383	0.347702	0.665403	0.3477	0.648363	0.349053	-0.0489138	0.382422	0.983853	0.101619	0.983849	0.101627	0.986641	0.0947963	0.0284136	0.68782	0.575424	0.575424	FALSE	1	FALSE	1	FALSE	0.992329	FALSE	1	FALSE	1	FALSE	1	0.211592	FALSE	1	FALSE	1	FALSE	1
6207	Q06520	SULT2A1	sulfotransferase family 2A member 1	[u'NM_003167']	19	48374715	48389514	FALSE	0.003	chr19:47996740G>A (rs146541597)	7.69668e-06	FALSE	chr19:48374777CTT>C (19:48374777_CTT_C)	0.315766	FALSE	0.994496	0.0588808	0.9945	0.0588508	0.990794	0.0802763	-0.0526582	0.296671	1.00001	0.00272203	1.00001	0.00272362	1.00002	0.000234445	0.00635203	0.851597	0.575428	0.575428	FALSE	1	FALSE	1	FALSE	0.992329	FALSE	1	FALSE	1	FALSE	1	0.609292	FALSE	1	FALSE	1	FALSE	1
11666	Q8NGK6	OR52I1	olfactory receptor family 52 subfamily I member 1	[u'NM_001005169']	11	4615269	4616240	FALSE		chr11:4470940G>A (rs150256167)	0.000144936	FALSE	chr11:4615806C>T (rs542932661)	0.195144	FALSE	0.250792	0.113782	0.250797	0.113781	0.246991	0.114449	-0.0333552	0.612979	0.558696	0.262176	0.558677	0.262163	0.574765	0.272619	0.0601567	0.310831	0.575431	0.575431	FALSE	1	FALSE	1	FALSE	0.992329	FALSE	1	FALSE	1	FALSE	1	0.645065	FALSE	1	FALSE	1	FALSE	1
8841	Q6NSI4	CXorf57	chromosome X open reading frame 57	[u'NM_018015']	X	105855311	105921485	FALSE		chrX:106185920G>A (rs374994174)	0.0014387	FALSE	chrX:105875873G>A (rs768026639)	0.111934	FALSE	0.998403	0.0156914	0.998402	0.0156974	0.998615	0.0091998	0.0165116	0.615463	0.999696	0.00568028	0.999696	0.00568302	0.999732	0.00243536	0.00823461	0.47616	0.575577	0.575577	FALSE	1	FALSE	1	FALSE	0.992329	FALSE	1	FALSE	1	FALSE	1	0.769875	FALSE	1	FALSE	1	FALSE	1
1492	O60443	DFNA5	DFNA5, deafness associated tumor suppressor	[u'NM_004403']	7	24738648	24789393	FALSE		chr7:24742428A>G (rs199971778)	1.07144e-05	FALSE	chr7:24742428A>G (rs199971778)	1.07144e-05	FALSE	0.909584	0.134867	0.909576	0.134862	0.916429	0.138256	0.0501798	0.313893	0.996767	0.0245685	0.996766	0.0245712	0.997455	0.0221766	0.0294706	0.620204	0.575592	0.575592	FALSE	1	FALSE	1	FALSE	0.992329	FALSE	1	FALSE	1	FALSE	1	0.0635657	FALSE	0.857837	FALSE	0.866396	FALSE	0.869844
16370	Q9NYW0	TAS2R10	taste 2 receptor member 10	[u'NM_023921']	12	10977948	10978868	FALSE		chr12:10954598A>G (rs529397785)	0.000194443	FALSE	chr12:10978009G>C (rs567864255)	0.0143053	FALSE	0.236147	0.0155418	0.236146	0.0155497	0.236961	0.00571784	0.0695345	0.304984	0.333214	0.0576608	0.33322	0.0576945	0.328256	0.00137826	-0.121655	0.22085	0.57561	0.57561	FALSE	1	FALSE	1	FALSE	0.992329	FALSE	1	FALSE	1	FALSE	1	0.402072	FALSE	1	FALSE	1	FALSE	1
8290	Q5T6J7	IDNK	IDNK, gluconokinase	[u'NM_001001551']	9	86238087	86258692	FALSE		chr9:86518180G>C (rs192546948)	0.000996485	FALSE	chr9:86258441A>C (rs562152825)	0.306999	FALSE	0.80628	0.27642	0.806278	0.276421	0.80819	0.27572	0.00692663	0.887628	0.987168	0.0720788	0.987173	0.0720645	0.982661	0.0831671	-0.0579845	0.325874	0.575632	0.575632	FALSE	1	FALSE	1	FALSE	0.995266	FALSE	1	FALSE	1	FALSE	1	0.999998	FALSE	1	FALSE	1	FALSE	1
10677	Q8IZJ4	RGL4	ral guanine nucleotide dissociation stimulator like 4	[u'NM_153615']	22	24034218	24041067	FALSE		chr22:23922181C>T (rs569884568)	0.000196994	FALSE	chr22:24034706A>G (rs201205028)	0.00234656	FALSE	0.354684	0.203526	0.354685	0.203531	0.353898	0.198788	-0.00391273	0.88691	0.821091	0.202691	0.821077	0.20269	0.832879	0.203274	0.0581438	0.336999	0.575637	0.575637	FALSE	1	FALSE	1	FALSE	0.995185	FALSE	1	FALSE	1	FALSE	1	0.622851	FALSE	1	FALSE	1	FALSE	1
615	F5GYI3	UBAP1L	ubiquitin associated protein 1 like	[u'NM_001163692']	15	65385438	65398553	FALSE		chr15:65489643C>T (rs143163077)	8.73591e-08	TRUE	chr15:65394475G>A (rs548909411)	0.487977	FALSE	0.99674	0.0281001	0.996738	0.0281134	0.998567	0.0123874	0.0841606	0.299931	1	0.000213726	1	0.00021385	1	1.94573e-05	-0.00863609	0.838802	0.57566	0.57566	FALSE	1	FALSE	1	FALSE	0.992329	FALSE	1	FALSE		FALSE	1	0.947907	FALSE	1	FALSE		FALSE	1
8738	Q6H9L7	ISM2	isthmin 2	[u'NM_182509']	14	77941941	77965136	FALSE		chr14:77746374A>G (rs367975341)	7.51093e-06	FALSE	chr14:77948837C>G (rs147260299)	2.24496e-05	FALSE	0.917169	0.0767556	0.917174	0.0767452	0.912849	0.0849387	-0.0534298	0.336803	0.982028	0.0208754	0.982029	0.0208746	0.981612	0.0215127	-0.0196451	0.703204	0.575669	0.575669	FALSE	1	FALSE	1	FALSE	0.992329	FALSE	1	FALSE	1	FALSE	1	0.400181	FALSE	1	FALSE	1	FALSE	1
11482	Q8NES8	DEFB124	defensin beta 124	[u'NM_001037500']	20	30053312	30060816	FALSE		chr20:30071980T>C (rs575253913)	3.71546e-08	TRUE	chr20:30053322T>G (rs148140130)	0.312043	FALSE	0.993637	0.0584582	0.993642	0.0584365	0.989728	0.0745738	-0.0584144	0.295994	0.999989	0.00223521	0.999989	0.00223653	1	0	0.00712331	0.967295	0.575792	0.575792	FALSE	1	FALSE	1	FALSE	0.992329	FALSE	1	FALSE		FALSE	1	0.408239	FALSE	1	FALSE		FALSE	1
14083	Q99967	CITED2	Cbp/p300 interacting transactivator with Glu/Asp rich carboxy-terminal domain 2	[u'NM_001168388']	6	139694272	139695081	FALSE		chr6:139694582G>T (rs534916197)	0.00051099	FALSE	chr6:139694582G>T (rs534916197)	0.00051099	FALSE	0.981327	0.103195	0.981336	0.103154	0.974183	0.133039	-0.0600887	0.295656	1.00004	0.00459643	1.00004	0.00459914	1.00003	0.000174972	-0.00249083	0.914906	0.575851	0.575851	FALSE	1	FALSE	1	FALSE	0.992329	FALSE	1	FALSE	1	FALSE	1	0.794441	FALSE	1	FALSE	1	FALSE	1
10157	Q86WH2	RASSF3	Ras association domain family member 3	[u'NM_178169']	12	65004413	65088689	FALSE		chr12:64913237G>T (rs9668978)	0.00420558	FALSE	chr12:65082106G>T (rs150830480)	0.00585349	FALSE	0.996032	0.0492169	0.996028	0.0492457	0.999866	0.000749443	0.110227	0.309497	1	0.0016616	1	0.00166258	1	3.6597e-05	0.000709634	0.971516	0.575963	0.575963	FALSE	1	FALSE	1	FALSE	0.992329	FALSE	1	FALSE	1	FALSE	1	0.849655	FALSE	1	FALSE	1	FALSE	1
6803	Q14156	EFR3A	EFR3 homolog A	[u'NM_015137']	8	132916560	133023139	FALSE		chr8:133142164G>A (rs199942237)	0.00223687	FALSE	chr8:133014043A>C (rs149481135)	0.00829522	FALSE	0.827586	0.10141	0.827588	0.10141	0.826493	0.10104	-0.0108198	0.828058	0.966429	0.0603222	0.966434	0.0603198	0.962845	0.0621861	-0.0585859	0.296769	0.575964	0.575964	FALSE	1	FALSE	1	FALSE	0.993585	FALSE	1	FALSE	1	FALSE	1	0.753875	FALSE	1	FALSE	1	FALSE	1
15281	Q9H6B1	ZNF385D	zinc finger protein 385D	[u'NM_024697']	3	21462709	21792408	FALSE		chr3:21467160T>C (rs199797044)	0.00901086	FALSE	chr3:21467160T>C (rs199797044)	0.00901086	FALSE	0.994109	0.0484796	0.994105	0.0485033	0.997193	0.0199422	0.0832796	0.293476	1	0.000868397	1	0.000868909	1	1.4968e-05	0.00203693	0.953357	0.576042	0.576042	FALSE	1	FALSE	1	FALSE	0.992329	FALSE	1	FALSE	1	FALSE	1	0.896343	FALSE	1	FALSE	1	FALSE	1
6705	Q13642	FHL1	four and a half LIM domains 1	[u'NM_001449']	X	135288592	135292110	FALSE		chrX:135428074G>T (rs151166259)	1.71564e-05	FALSE	chrX:135288737C>T (rs372301312)	0.251934	FALSE	0.993899	0.0525649	0.993896	0.052585	0.997007	0.03106	0.0720582	0.259783	0.998434	0.02534	0.998432	0.0253549	0.99999	0.000167871	0.0868718	0.749046	0.576104	0.576104	FALSE	1	FALSE	1	FALSE	0.992329	FALSE	1	FALSE	1	FALSE	1	0.270026	FALSE	1	FALSE	1	FALSE	1
3977	P26038	MSN	moesin	[u'NM_002444']	X	64887709	64959752	FALSE	0.0039	chrX:65409720A>G (rs180923968)	0.0040458	FALSE	chrX:64936689C>T (rs759664613)	0.406148	FALSE	0.998433	0.0105488	0.998434	0.0105462	0.997693	0.0125068	-0.0640301	0.517657	0.999614	0.00468197	0.999613	0.00468469	0.999963	0.000452081	0.104954	0.535182	0.576108	0.576108	FALSE	1	FALSE	1	FALSE	0.992329	FALSE	1	FALSE	1	FALSE	1	0.969288	FALSE	1	FALSE	1	FALSE	1
9012	Q6PCD5	RFWD3	ring finger and WD repeat domain 3	[u'NM_018124']	16	74657829	74695347	FALSE		chr16:74694905G>A (rs763874688)	0.000749004	FALSE	chr16:74694905G>A (rs763874688)	0.000749004	FALSE	0.860793	0.070925	0.860796	0.0709112	0.857741	0.0817462	-0.039936	0.465961	0.992503	0.022888	0.992504	0.0228869	0.991384	0.0237726	-0.0479719	0.471116	0.576182	0.576182	FALSE	1	FALSE	1	FALSE	0.992329	FALSE	1	FALSE	1	FALSE	1	0.32537	FALSE	1	FALSE	1	FALSE	1
771	O00506	STK25	serine/threonine kinase 25	[u'NM_006374']	2	242435080	242447450	FALSE		chr2:242312617G>A (rs147738223)	1.63526e-05	FALSE	chr2:242435909G>A (rs200296448)	0.640228	FALSE	0.997605	0.0340346	0.997603	0.0340545	0.999801	0.00155548	0.091185	0.30321	1	6.00268e-05	1	6.00622e-05	1	1.10052e-08	-0.0140344	0.839556	0.576187	0.576187	FALSE	1	FALSE	1	FALSE	0.992329	FALSE	1	FALSE	1	FALSE	1	0.967651	FALSE	1	FALSE	1	FALSE	1
16138	Q9NVL1	FAM86C1	family with sequence similarity 86 member C1	[u'NM_152563']	11	71498583	71510690	FALSE		chr11:71276806C>G (rs199777079)	3.54523e-06	FALSE	chr11:71500874C>T (rs540675654)	0.00185922	FALSE	0.231865	0.291733	0.231886	0.291759	0.213648	0.268652	-0.0650318	0.322454	0.750942	0.351369	0.750959	0.351359	0.736562	0.359568	-0.0404991	0.526042	0.576291	0.576291	FALSE	1	FALSE	1	FALSE	0.992329	FALSE	1	FALSE	1	FALSE	1	0.204712	FALSE	1	FALSE	1	FALSE	1
9009	Q6PCB6	ABHD17C	abhydrolase domain containing 17C	[u'NM_021214']	15	80987771	81046708	FALSE		chr15:81436161G>C (rs200582801)	4.66876e-05	FALSE	chr15:81046694G>A (rs200549811)	0.0022054	FALSE	0.999516	0.0157346	0.999517	0.0157193	0.99835	0.0255929	-0.0549462	0.293813	1	3.70566e-07	1	3.70784e-07	1	8.20282e-09	0	0.999093	0.576354	0.576354	FALSE	1	FALSE	1	FALSE	0.992329	FALSE	1	FALSE	1	FALSE	1	0.00509326	FALSE	0.318874	FALSE	0.320515	FALSE	0.334099
10347	Q8IUW5	RELL1	RELT like 1	[u'NM_001085400']	4	37633013	37687909	FALSE		chr4:37445727T>C (rs141630665)	9.26269e-05	FALSE	chr4:37633026C>T (rs115231391)	0.171853	FALSE	0.990379	0.0523323	0.990375	0.052341	0.994061	0.0441891	0.0761153	0.287958	0.999952	0.00294671	0.999952	0.00294845	1	1.1959e-06	0.0230142	0.869755	0.576418	0.576418	FALSE	1	FALSE	1	FALSE	0.992329	FALSE	1	FALSE	1	FALSE	1	0.210146	FALSE	1	FALSE	1	FALSE	1
15754	Q9NPF5	DMAP1	DNA methyltransferase 1 associated protein 1	[u'NM_019100']	1	44679426	44686287	FALSE		chr1:44438154A>C (rs558004664)	0.00492702	FALSE	chr1:44684855G>A (rs150290470)	0.28051	FALSE	0.994774	0.0505047	0.99477	0.0505256	0.99823	0.0273991	0.0851422	0.293905	0.999999	0.000495821	0.999999	0.000496113	1	8.20282e-09	0.00339816	0.968377	0.576486	0.576486	FALSE	1	FALSE	1	FALSE	0.992329	FALSE	1	FALSE	1	FALSE	1	0.72804	FALSE	1	FALSE	1	FALSE	1
7389	Q16719	KYNU	kynureninase	[u'NM_001032998']	2	143642937	143799738	FALSE		chr2:143724033A>G (rs62169908)	0.00442723	FALSE	chr2:143743563A>G (rs576933121)	0.0562272	FALSE	0.732553	0.379841	0.732572	0.379833	0.716452	0.386156	-0.0420883	0.527341	0.976493	0.129367	0.976487	0.12938	0.981361	0.118531	0.0392767	0.518855	0.576511	0.576511	FALSE	1	FALSE	1	FALSE	0.992329	FALSE	1	FALSE	1	FALSE	1	0.558773	FALSE	1	FALSE	1	FALSE	1
6219	Q06889	EGR3	early growth response 3	[u'NM_004430']	8	22547989	22550457	FALSE		chr8:22864938G>A (rs146017675)	9.78928e-06	FALSE	chr8:22550373T>A (rs528695544)	0.646666	FALSE	0.999526	0.00744771	0.999525	0.00745188	0.999799	0.00166682	0.0506357	0.576545	1	1.38945e-05	1	1.39027e-05	1	3.66841e-09	-0.0242525			0.576545	FALSE	1	FALSE		FALSE	0.992329	FALSE		FALSE	1	FALSE	1	0.99257	FALSE	1	FALSE	1	FALSE	1
15272	Q9H633	RPP21	ribonuclease P/MRP subunit p21	[u'NM_024839']	6	30312949	30314584	FALSE	0.00253333	chr6:30103360G>A (rs1541269)	2.41008e-09	TRUE	chr6:30313340G>C (rs6986)	0.372347	FALSE	0.632869	0.280536	0.632847	0.280529	0.651596	0.285967	0.066189	0.294157	0.968738	0.118443	0.968737	0.118447	0.970204	0.114791	0.0125788	0.84326	0.576573	0.576573	FALSE	1	FALSE	1	FALSE	0.992329	FALSE	1	FALSE		FALSE	1	0.792772	FALSE	1	FALSE		FALSE	1
3371	P14410	SI	sucrase-isomaltase	[u'NM_001041']	3	164697153	164793800	FALSE		chr3:164700167C>A (Affx-52242001)	0.00355532	FALSE	chr3:164700167C>A (rs145556619)	0.00516531	FALSE	0.392053	0.0924211	0.39206	0.0924101	0.385856	0.101105	-0.0640587	0.294665	0.808202	0.118155	0.808199	0.118149	0.810915	0.122659	0.0225559	0.849972	0.57668	0.57668	FALSE	1	FALSE	1	FALSE	0.992329	FALSE	1	FALSE	1	FALSE	1	0.375412	FALSE	1	FALSE	1	FALSE	1
15723	Q9NP97	DYNLRB1	dynein light chain roadblock-type 1	[u'NM_014183']	20	33104264	33128425	FALSE		chr20:33517301C>T (rs779570431)	0.000139167	FALSE	chr20:33122519C>G (rs200772275)	0.155635	FALSE	0.998797	0.0168368	0.998799	0.0168279	0.997593	0.0231423	-0.0595931	0.29663	1	2.66466e-05	1	2.66623e-05	1	5.18792e-09	0.00316153	0.966548	0.576935	0.576935	FALSE	1	FALSE	1	FALSE	0.992329	FALSE	1	FALSE	1	FALSE	1	0.254147	FALSE	1	FALSE	1	FALSE	1
11694	Q8NGR1	OR13A1	olfactory receptor family 13 subfamily A member 1	[u'NM_001004297']	10	45798887	45799870	FALSE		chr10:45430328G>A (rs116008784)	7.33003e-05	FALSE	chr10:45799504T>G (rs758799161)	0.0151403	FALSE	0.91702	0.268974	0.91703	0.268961	0.908901	0.280314	-0.0295923	0.663704	0.998146	0.0412351	0.998144	0.0412593	1	3.48353e-05	0.0636891	0.433979	0.577152	0.577152	FALSE	1	FALSE	1	FALSE	0.992329	FALSE	1	FALSE	1	FALSE	1	0.766256	FALSE	1	FALSE	1	FALSE	1
11746	Q8NH04	OR2T27	olfactory receptor family 2 subfamily T member 27	[u'NM_001001824']	1	248813235	248814185	FALSE		chr1:248569417T>C (rs192716090)	5.93312e-05	FALSE	chr1:248813568C>T (rs538049964)	0.126511	FALSE	0.372317	0.178906	0.372312	0.178911	0.377185	0.174737	0.0275574	0.71368	0.67873	0.177316	0.678744	0.177316	0.667437	0.177071	-0.0638085	0.319775	0.577188	0.577188	FALSE	1	FALSE	1	FALSE	0.992329	FALSE	1	FALSE	1	FALSE	1	0.49156	FALSE	1	FALSE	1	FALSE	1
13267	Q96I34	PPP1R16A	protein phosphatase 1 regulatory subunit 16A	[u'NM_032902']	8	145722578	145727283	FALSE		chr8:145661577C>T (rs369234807)	0.00103403	FALSE	chr8:145724305A>G (rs540375232)	0.188571	FALSE	0.994895	0.0348167	0.994892	0.0348341	0.997145	0.0135081	0.0852492	0.29509	1	0.000704642	1	0.000705058	1	8.36519e-07	-0.008608	0.909958	0.577224	0.577224	FALSE	1	FALSE	1	FALSE	0.992329	FALSE	1	FALSE	1	FALSE	1	0.906545	FALSE	1	FALSE	1	FALSE	1
5692	P62805			[u'NM_021968', u'NM_003543', u'NM_003542', u'NM_175054']	6	26285419	26285727	FALSE		chr6:25885814C>T (rs629444)	1.31164e-09	TRUE	chr6:26285726A>G (rs528956995)	0.207147	FALSE	0.999727	0.00806153	0.999726	0.00806613	0.99986	0.00143982	0.0231062	0.771196	1	3.24013e-05	1	3.23815e-05	1	4.6204e-05	0.0627482	0.323164	0.577449	0.577449	FALSE	1	FALSE	1	FALSE	0.992343	FALSE	1	FALSE		FALSE	1	0.998169	FALSE	1	FALSE		FALSE	1
2600	P04066	FUCA1	fucosidase, alpha-L- 1, tissue	[u'NM_000147']	1	24172208	24194776	FALSE		chr1:24664239C>G (rs34593559)	3.09528e-06	FALSE	chr1:24192021G>A (rs375270869)	0.338275	FALSE	0.7905	0.159837	0.790501	0.159838	0.789845	0.159429	-0.00410947	0.961417	0.989046	0.0574049	0.989041	0.0574083	0.993111	0.0542904	0.072847	0.294883	0.577467	0.577467	FALSE	1	FALSE	1	FALSE	0.999862	FALSE	1	FALSE	1	FALSE	1	0.692591	FALSE	1	FALSE	1	FALSE	1
12573	Q92733	PRCC	papillary renal cell carcinoma (translocation-associated)	[u'NM_005973']	1	156737564	156770249	FALSE		chr1:156845431G>A (rs144901788)	2.46597e-05	FALSE	chr1:156737969C>T (rs11264542)	0.28796	FALSE	0.892273	0.13027	0.892264	0.130272	0.900142	0.128355	0.0609136	0.299153	0.992629	0.0352167	0.992629	0.0352182	0.993396	0.0339261	0.0221831	0.693917	0.577596	0.577596	FALSE	1	FALSE	1	FALSE	0.992329	FALSE	1	FALSE	1	FALSE	1	0.600552	FALSE	1	FALSE	1	FALSE	1
6196	Q06265	EXOSC9	exosome component 9	[u'NM_005033']	4	122722580	122738008	FALSE		chr4:122250689G>C (rs544705590)	9.32489e-09	TRUE	chr4:122735043A>C (rs533678536)	0.010687	FALSE	0.973298	0.103349	0.973301	0.10334	0.970908	0.1111	-0.022308	0.70723	1.0014	0.00838515	1.0014	0.0083869	1.00111	0.00673401	-0.0373357	0.596649	0.577597	0.577597	FALSE	1	FALSE	1	FALSE	0.992329	FALSE	1	FALSE		FALSE	1	0.375219	FALSE	1	FALSE		FALSE	1
3368	P14373	TRIM27	tripartite motif containing 27	[u'NM_030950']	6	28871850	28891409	FALSE	0.0038	chr6:28745452G>A (rs1233619)	3.98696e-07	TRUE	chr6:28888018C>T (rs369413705)	5.69048e-06	FALSE	0.997351	0.0227115	0.99735	0.0227234	0.998316	0.00748408	0.0570681	0.466996	1.00002	0.00011195	1.00002	0.000111982	1.00002	8.02052e-05	-0.0538533	0.465887	0.577605	0.577605	FALSE	1	FALSE	1	FALSE	0.992329	FALSE	1	FALSE		FALSE	1	0.625017	FALSE	1	FALSE		FALSE	1
7991	Q5H9F3	BCORL1	BCL6 corepressor like 1	[u'NM_021946']	X	129139208	129190108	FALSE		chrX:129271137T>C (rs199531131)	6.88983e-05	FALSE	chrX:129149084C>A (rs368475246)	0.000279991	FALSE	0.931364	0.0227665	0.931365	0.0227727	0.930775	0.0167145	-0.0295538	0.597	0.96864	0.00999099	0.968639	0.00999413	0.969618	0.00675841	0.114758	0.724448	0.577618	0.577618	FALSE	1	FALSE	1	FALSE	0.992329	FALSE	1	FALSE	1	FALSE	1	0.341578	FALSE	1	FALSE	1	FALSE	1
12609	Q92823	NRCAM	neuronal cell adhesion molecule	[u'NM_001037132']	7	107790358	107880508	FALSE		chr7:107336408A>C (rs200511789)	0.000298153	FALSE	chr7:107830092T>C (rs111616050)	0.00198003	FALSE	0.730686	0.0794413	0.730682	0.0794355	0.733965	0.0842133	0.0400941	0.45338	0.896954	0.0852409	0.896949	0.0852399	0.901105	0.0859502	0.0485481	0.43614	0.577659	0.577659	FALSE	1	FALSE	1	FALSE	0.992329	FALSE	1	FALSE	1	FALSE	1	0.734742	FALSE	1	FALSE	1	FALSE	1
2278	O95759	TBC1D8	TBC1 domain family member 8	[u'NM_007063']	2	101624286	101767715	FALSE		chr2:102083325C>T (rs578031705)	0.000316324	FALSE	chr2:101666919A>T (rs151200078)	0.034248	FALSE	0.507254	0.189781	0.507267	0.18979	0.496421	0.182039	-0.0583292	0.3232	0.953673	0.11635	0.95367	0.116351	0.956871	0.115632	0.027604	0.726714	0.577715	0.577715	FALSE	1	FALSE	1	FALSE	0.992329	FALSE	1	FALSE	1	FALSE	1	0.974408	FALSE	1	FALSE	1	FALSE	1
13989	Q99650	OSMR	oncostatin M receptor	[u'NM_003999']	5	38869147	38933543	FALSE	0.00686667	chr5:38923273G>A (rs142163960)	6.10471e-05	FALSE	chr5:38923273G>A (rs142163960)	6.10471e-05	FALSE	0.822773	0.201471	0.822771	0.201491	0.824662	0.184196	0.00979458	0.896696	0.996319	0.0359178	0.996316	0.0359256	0.99857	0.0285498	0.0694636	0.298062	0.577728	0.577728	FALSE	1	FALSE	1	FALSE	0.995568	FALSE	1	FALSE	1	FALSE	1	0.531204	FALSE	1	FALSE	1	FALSE	1
17319	Q9UNS1	TIMELESS	timeless circadian clock	[u'NM_003920']	12	56811503	56827954	FALSE		chr12:56814608C>T (rs150692151)	2.39411e-06	FALSE	chr12:56814608C>T (rs150692151)	2.39411e-06	FALSE	0.374376	0.164721	0.374366	0.164707	0.382579	0.175403	0.0482729	0.404498	0.814439	0.251627	0.81445	0.251626	0.805351	0.25226	-0.0361129	0.545369	0.577825	0.577825	FALSE	1	FALSE	1	FALSE	0.992329	FALSE	1	FALSE	1	FALSE	1	0.250957	FALSE	1	FALSE	1	FALSE	1
666	O00165	HAX1	HCLS1 associated protein X-1	[u'NM_006118']	1	154245200	154248174	FALSE	0.0026	chr1:153752449G>A (rs35517522)	1.46336e-07	TRUE	chr1:154247737G>A (rs41313932)	0.000666781	FALSE	0.992041	0.0662384	0.992046	0.0662007	0.987458	0.0927719	-0.0569318	0.302004	0.999994	0.00140807	0.999994	0.0014089	1	1.17961e-07	0.00652139	0.938679	0.577848	0.577848	FALSE	1	FALSE	1	FALSE	0.992329	FALSE	1	FALSE		FALSE	1	0.0223316	FALSE	0.613019	FALSE		FALSE	0.6278
4094	P29274	ADORA2A	adenosine A2a receptor	[u'NM_000675']	22	24829373	24837454	FALSE		chr22:24580874C>T (rs529707119)	0.000102149	FALSE	chr22:24837243C>T (rs201448773)	0.159569	FALSE	0.997187	0.0303428	0.997184	0.0303598	0.999223	0.00630059	0.0930021	0.327891	1	0.000263494	1	0.000263647	1	3.14388e-05	0.011429	0.759399	0.577853	0.577853	FALSE	1	FALSE	1	FALSE	0.992329	FALSE	1	FALSE	1	FALSE	1	0.976889	FALSE	1	FALSE	1	FALSE	1
7597	Q32Q52	C12orf74	chromosome 12 open reading frame 74	[u'NM_001037671']	12	93100408	93101488	FALSE		chr12:93493228C>T (rs7315082)	2.12495e-05	FALSE	chr12:93100895T>A (rs71456571)	0.449204	FALSE	0.979864	0.0966074	0.979857	0.0966298	0.986648	0.0749768	0.0785255	0.294123	0.999894	0.00596931	0.999893	0.00597283	1	0	0.0252197	0.858503	0.577944	0.577944	FALSE	1	FALSE	1	FALSE	0.992329	FALSE	1	FALSE	1	FALSE	1	0.554327	FALSE	1	FALSE	1	FALSE	1
11602	Q8NGB9	OR4F6	olfactory receptor family 4 subfamily F member 6	[u'NM_001005326']	15	102345923	102346858	FALSE		chr15:102187073G>C (rs145296809)	1.177e-05	FALSE	chr15:102346343T>G (rs78066807)	0.226221	FALSE	0.96693	0.153575	0.966918	0.153602	0.97706	0.128149	0.0717043	0.295584	0.999894	0.00904741	0.999894	0.00905275	1	3.33937e-06	0.0165836	0.888593	0.577972	0.577972	FALSE	1	FALSE	1	FALSE	0.992329	FALSE	1	FALSE	1	FALSE	1	0.778727	FALSE	1	FALSE	1	FALSE	1
10919	Q8N475	FSTL5	follistatin like 5	[u'NM_020116']	4	162306902	163032548	FALSE		chr4:163032430C>T (rs202045279)	0.00180956	FALSE	chr4:163032430C>T (rs202045279)	0.00180956	FALSE	0.779225	0.332711	0.779247	0.332697	0.760675	0.343812	-0.0549002	0.355728	0.994665	0.0714854	0.994663	0.0714943	0.996664	0.0634644	0.0296133	0.698532	0.578142	0.578142	FALSE	1	FALSE	1	FALSE	0.992329	FALSE	1	FALSE	1	FALSE	1	0.220317	FALSE	1	FALSE	1	FALSE	1
12844	Q96AQ8	MCUR1	mitochondrial calcium uniporter regulator 1	[u'NM_022102']	6	13791044	13814661	FALSE		chr6:13925726C>T (rs9382687)	0.0052407	FALSE	chr6:13814276G>A (rs536562068)	0.0413137	FALSE	0.646731	0.2023	0.646743	0.202306	0.636127	0.197041	-0.0531616	0.382362	0.958115	0.0986569	0.958111	0.09866	0.961618	0.0959448	0.0360439	0.565918	0.578161	0.578161	FALSE	1	FALSE	1	FALSE	0.992329	FALSE	1	FALSE	1	FALSE	1	0.314684	FALSE	1	FALSE	1	FALSE	1
324	A6NJG2	SOWAHD	sosondowah ankyrin repeat domain family member D	[u'NM_001105576']	X	118892631	118893575	FALSE		chrX:119388036G>T (rs142932677)	3.67033e-05	FALSE	chrX:118893390A>G (rs12841259)	0.316379	FALSE	0.998544	0.0186167	0.998545	0.018613	0.99756	0.0214863	-0.0489918	0.625459	0.999701	0.00736306	0.9997	0.0073674	1	9.18305e-06	0.0576191	0.40978	0.578306	0.578306	FALSE	1	FALSE	1	FALSE	0.992329	FALSE	1	FALSE	1	FALSE	1	0.39184	FALSE	1	FALSE	1	FALSE	1
17648	Q9Y3B8	REXO2	RNA exonuclease 2	[u'NM_015523']	11	114310251	114320694	FALSE		chr11:114182866ACC>A (Affx-52349414)	1.028e-05	FALSE	chr11:114310345C>T (rs151309008)	0.457078	FALSE	0.996886	0.0301696	0.996884	0.0301831	0.99893	0.0146673	0.0861998	0.295137	0.999997	0.00060753	0.999997	0.000607889	1	2.42171e-07	0.00665598	0.948436	0.578325	0.578325	FALSE	1	FALSE	1	FALSE	0.992329	FALSE	1	FALSE	1	FALSE	1	0.569268	FALSE	1	FALSE	1	FALSE	1
1726	O75351	VPS4B	vacuolar protein sorting 4 homolog B	[u'NM_004869']	18	61058211	61089492	FALSE		chr18:61306561G>T (rs541302733)	0.000128906	FALSE	chr18:61071018C>T (rs142699030)	0.00206384	FALSE	0.98191	0.112186	0.981902	0.112214	0.989062	0.0850208	0.0719207	0.294721	0.999973	0.00439086	0.999973	0.00439345	1	3.45201e-07	0.00861461	0.932939	0.578335	0.578335	FALSE	1	FALSE	1	FALSE	0.992329	FALSE	1	FALSE	1	FALSE	1	0.142714	FALSE	1	FALSE	1	FALSE	1
1720	O75340	PDCD6	programmed cell death 6	[u'NM_013232']	5	271836	314627	FALSE		chr5:195119C>T (rs200547038)	4.62108e-08	TRUE	chr5:272870A>G (rs571370281)	0.193419	FALSE	0.761931	0.415808	0.761951	0.415798	0.744773	0.424347	-0.0408914	0.509862	0.98422	0.120283	0.984214	0.120301	0.988868	0.103744	0.0414279	0.528215	0.578352	0.578352	FALSE	1	FALSE	1	FALSE	0.992329	FALSE	1	FALSE		FALSE	1	0.626201	FALSE	1	FALSE		FALSE	1
3686	P20333	TNFRSF1B	TNF receptor superfamily member 1B	[u'NM_001066']	1	12227149	12267074	FALSE	0.0150254	chr1:11918444C>T (rs61761991)	0.000321712	FALSE	chr1:12253137G>A (rs564617314)	0.139435	FALSE	0.669902	0.383551	0.669917	0.383549	0.656643	0.384804	-0.0345529	0.509315	0.960046	0.161076	0.960039	0.16109	0.966115	0.149017	0.0391521	0.558541	0.578403	0.578403	FALSE	1	FALSE	1	FALSE	0.992329	FALSE	1	FALSE	1	FALSE	1	0.277268	FALSE	1	FALSE	1	FALSE	1
8683	Q6AZZ1	TRIM68	tripartite motif containing 68	[u'NM_018073']	11	4621509	4626734	FALSE	0.01	chr11:4470940G>A (rs150256167)	0.000144936	FALSE	chr11:4621639C>T (rs2231975)	0.393158	FALSE	0.903464	0.279724	0.90348	0.279701	0.889847	0.29792	-0.0471824	0.398519	0.997979	0.0436483	0.997976	0.043674	1.00001	8.89722e-05	0.0657089	0.679372	0.578494	0.578494	FALSE	1	FALSE	1	FALSE	0.992329	FALSE	1	FALSE	1	FALSE	1	0.775207	FALSE	1	FALSE	1	FALSE	1
3786	P22033	MUT	methylmalonyl-CoA mutase	[u'NM_000255']	6	49399444	49427179	FALSE		chr6:48941211G>T (rs77058604)	0.00192899	FALSE	chr6:49415448C>T (rs2229385)	0.0361511	FALSE	0.479749	0.260639	0.479737	0.260641	0.49014	0.259207	0.0400257	0.3202	0.92599	0.183729	0.925986	0.183731	0.929347	0.182562	0.0183539	0.575372	0.578583	0.578583	FALSE	1	FALSE	1	FALSE	0.992329	FALSE	1	FALSE	1	FALSE	1	0.34188	FALSE	1	FALSE	1	FALSE	1
3859	P23381	WARS	tryptophanyl-tRNA synthetase	[u'NM_004184']	14	100801215	100835522	FALSE		chr14:100792152C>T (rs193920797)	1.48918e-06	FALSE	chr14:100803407T>G (rs535638524)	0.315513	FALSE	0.994933	0.0495956	0.994927	0.0496244	0.999503	0.00440577	0.129888	0.292968	0.999999	0.000948356	0.999999	0.000948915	1	2.64722e-05	0.00417346	0.966691	0.578591	0.578591	FALSE	1	FALSE	1	FALSE	0.992329	FALSE	1	FALSE	1	FALSE	1	0.496832	FALSE	1	FALSE	1	FALSE	1
13905	Q96T92	INSM2	INSM transcriptional repressor 2	[u'NM_032594']	14	36003459	36005156	FALSE		chr14:35515791C>T (rs560825552)	0.000330564	FALSE	chr14:36003976C>T (rs200368985)	0.00149037	FALSE	0.808645	0.0186348	0.808645	0.0186307	0.808196	0.0217857	-0.0221896	0.70434	0.890511	0.00732843	0.89051	0.00732376	0.890964	0.0105606	0.049901	0.35644	0.578704	0.578704	FALSE	1	FALSE	1	FALSE	0.992329	FALSE	1	FALSE	1	FALSE	1	0.562608	FALSE	1	FALSE	1	FALSE	1
6267	Q08334	IL10RB	interleukin 10 receptor subunit beta	[u'NM_000628']	21	34638771	34668659	FALSE	0.0076	chr21:34925472T>C (rs199937131)	0.000570823	FALSE	chr21:34652167G>A (rs45545138)	0.217715	FALSE	0.746584	0.285622	0.746606	0.285618	0.728136	0.288866	-0.0643006	0.305721	0.972354	0.108348	0.972357	0.108341	0.969246	0.113694	-0.0280193	0.620943	0.578718	0.578718	FALSE	1	FALSE	1	FALSE	0.992329	FALSE	1	FALSE	1	FALSE	1	0.501415	FALSE	1	FALSE	1	FALSE	1
14961	Q9H0R6	QRSL1	glutaminyl-tRNA synthase (glutamine-hydrolyzing)-like 1	[u'NM_018292']	6	107077557	107113874	FALSE		chr6:107564449T>C (rs118047469)	0.00334443	FALSE	chr6:107088231C>T (rs36016898)	0.340806	FALSE	0.92044	0.15209	0.920441	0.152095	0.918947	0.147468	-0.00997844	0.84869	0.999097	0.0156004	0.999096	0.0156095	1.00012	0.00163223	0.0923953	0.313576	0.578832	0.578832	FALSE	1	FALSE	1	FALSE	0.993585	FALSE	1	FALSE	1	FALSE	1	0.920419	FALSE	1	FALSE	1	FALSE	1
9509	Q6ZV50	RFX8	RFX family member 8, lacking RFX DNA binding domain	[u'NM_001145664']	2	102014013	102090737	FALSE		chr2:102083325C>T (rs578031705)	0.000316324	FALSE	chr2:102083325C>T (rs578031705)	0.000316324	FALSE	0.0248075	0.0434201	0.0248057	0.0434113	0.0263479	0.0502826	0.0328315	0.557406	0.538331	0.363016	0.538309	0.363007	0.556571	0.370239	0.0498074	0.386109	0.578873	0.578873	FALSE	1	FALSE	1	FALSE	0.992329	FALSE	1	FALSE	1	FALSE	1	0.168726	FALSE	1	FALSE	1	FALSE	1
5207	P53671	LIMK2	LIM domain kinase 2	[u'NM_016733']	22	31608395	31674424	FALSE		chr22:31486985C>T (rs114110732)	5.99644e-08	TRUE	chr22:31656011G>A (rs142840455)	0.0879532	FALSE	0.839436	0.287978	0.839416	0.287998	0.856629	0.269987	0.061665	0.297782	0.994662	0.0496572	0.994662	0.0496584	0.994783	0.0486635	0.00247446	0.940589	0.579112	0.579112	FALSE	1	FALSE	1	FALSE	0.992329	FALSE	1	FALSE		FALSE	1	0.236801	FALSE	1	FALSE		FALSE	1
7702	Q3ZCT8	KBTBD12	kelch repeat and BTB domain containing 12	[u'NM_207335']	3	127641905	127703118	FALSE		chr3:127709396A>G (rs59869675)	9.56819e-05	FALSE	chr3:127642420C>G (rs565185648)	0.00347245	FALSE	0.698854	0.161247	0.698865	0.161249	0.68943	0.159211	-0.0588848	0.299931	0.95343	0.0920265	0.953432	0.0920258	0.951903	0.0925873	-0.0165647	0.767362	0.579114	0.579114	FALSE	1	FALSE	1	FALSE	0.992329	FALSE	1	FALSE	1	FALSE	1	0.350644	FALSE	1	FALSE	1	FALSE	1
11625	Q8NGF0	OR52B6	olfactory receptor family 52 subfamily B member 6	[u'NM_001005162']	11	5602107	5603111	FALSE	0.000755255	chr11:6008156G>T (rs147074816)	9.27153e-06	FALSE	chr11:5602903T>C (rs543740764)	0.00104894	FALSE	0.2118	0.338799	0.211776	0.338779	0.232056	0.354853	0.0584602	0.370458	0.803419	0.371959	0.803426	0.371947	0.797414	0.381634	-0.0159549	0.777329	0.579148	0.579148	FALSE	1	FALSE	1	FALSE	0.992329	FALSE	1	FALSE	1	FALSE	1	0.551137	FALSE	1	FALSE	1	FALSE	1
49	A0PG75	PLSCR5	phospholipid scramblase family member 5	[u'XM_371670']	3	146303864	146322999	FALSE		chr3:146290249A>G (rs73156919)	0.00102502	FALSE	chr3:146318121A>C (rs543043257)	0.0427412	FALSE	0.993622	0.0705187	0.993627	0.0704861	0.989012	0.0940137	-0.0555537	0.298723	0.999989	0.00292271	0.999989	0.00292443	1	8.20282e-09	0.0054189	0.966901	0.579152	0.579152	FALSE	1	FALSE	1	FALSE	0.992329	FALSE	1	FALSE	1	FALSE	1	0.566489	FALSE	1	FALSE	1	FALSE	1
16888	Q9UHQ1	NARF	nuclear prelamin A recognition factor	[u'NM_031968']	17	80416680	80446030	FALSE		chr17:80053220T>C (rs375732222)	9.27753e-05	FALSE	chr17:80442721G>A (rs201703328)	0.107948	FALSE	0.977508	0.128949	0.977499	0.128975	0.985608	0.104692	0.0690376	0.295531	0.999955	0.00688106	0.999955	0.00688512	1	2.25075e-05	0.00958612	0.903939	0.579174	0.579174	FALSE	1	FALSE	1	FALSE	0.992329	FALSE	1	FALSE	1	FALSE	1	0.6468	FALSE	1	FALSE	1	FALSE	1
4070	P28476	GABRR2	gamma-aminobutyric acid type A receptor rho2 subunit	[u'NM_002043']	6	89967392	90024884	FALSE		chr6:90121612C>A (rs112998985)	8.60229e-06	FALSE	chr6:89967675T>C (rs141497162)	0.00699286	FALSE	0.650096	0.338768	0.650078	0.338769	0.664936	0.338128	0.0438998	0.456907	0.951806	0.156554	0.951812	0.156546	0.946781	0.16296	-0.0314874	0.631203	0.579182	0.579182	FALSE	1	FALSE	1	FALSE	0.992329	FALSE	1	FALSE	1	FALSE	1	0.551256	FALSE	1	FALSE	1	FALSE	1
15398	Q9H8M1	COQ10B	coenzyme Q10B	[u'NM_025147']	2	198318285	198338645	FALSE		chr2:197943489T>G (rs61752172)	0.000148167	FALSE	chr2:198327385A>C (rs185800553)	0.024207	FALSE	0.997396	0.0329779	0.997399	0.0329465	0.995032	0.0532789	-0.0534294	0.297557	0.999998	0.000672726	0.999998	0.000673123	1	8.98574e-09	0.00413252	0.967874	0.579199	0.579199	FALSE	1	FALSE	1	FALSE	0.992329	FALSE	1	FALSE	1	FALSE	1	0.223899	FALSE	1	FALSE	1	FALSE	1
5915	P98082	DAB2	DAB2, clathrin adaptor protein	[u'NM_001343']	5	39375124	39394422	FALSE	0	chr5:38923273G>A (rs142163960)	6.10471e-05	FALSE	chr5:39388463C>A (rs537644993)	0.082261	FALSE	0.970044	0.053468	0.970044	0.0534644	0.970474	0.0564263	0.00781856	0.896296	0.999421	0.00650781	0.999422	0.00650636	0.998981	0.00761855	-0.0622018	0.307957	0.5792	0.5792	FALSE	1	FALSE	1	FALSE	0.995568	FALSE	1	FALSE	1	FALSE	1	0.417129	FALSE	1	FALSE	1	FALSE	1
14383	Q9BUV0	RSRP1	arginine and serine rich protein 1	[u'NM_020317']	1	25569083	25573454	FALSE		chr1:25443597C>T (rs17370787)	0.00559238	FALSE	chr1:25570058T>C (rs527439963)	0.0163334	FALSE	0.751527	0.243013	0.751511	0.243014	0.764987	0.24156	0.0556188	0.385956	0.981796	0.0734788	0.981798	0.0734744	0.979932	0.0771286	-0.0247713	0.664859	0.579219	0.579219	FALSE	1	FALSE	1	FALSE	0.992329	FALSE	1	FALSE	1	FALSE	1	0.84621	FALSE	1	FALSE	1	FALSE	1
15725	Q9NP99	TREM1	triggering receptor expressed on myeloid cells 1	[u'NM_018643']	6	41243866	41254393	FALSE	0.0124261	chr6:41533565C>G (rs201851555)	2.7833e-05	FALSE	chr6:41250466T>A (rs2234237)	0.405691	FALSE	0.888745	0.234673	0.888734	0.234682	0.897994	0.226841	0.0401184	0.457101	0.99572	0.0460883	0.995715	0.0461151	1.00019	0.00309984	0.136957	0.331105	0.579252	0.579252	FALSE	1	FALSE	1	FALSE	0.992329	FALSE	1	FALSE	1	FALSE	1	0.791917	FALSE	1	FALSE	1	FALSE	1
10460	Q8IWS0	PHF6	PHD finger protein 6	[u'NM_032458']	X	133511648	133559357	FALSE		chrX:133378987A>G (rs201744508)	0.000403788	FALSE	chrX:133547649T>C (rs185784493)	0.234934	FALSE	0.997624	0.026475	0.997623	0.0264891	0.999002	0.00815602	0.0703758	0.318468	0.999477	0.0112979	0.999477	0.0113046	1	8.98574e-09	0.0654392	0.605749	0.579258	0.579258	FALSE	1	FALSE	1	FALSE	0.992329	FALSE	1	FALSE	1	FALSE	1	0.29475	FALSE	1	FALSE	1	FALSE	1
1630	O75023	LILRB5	leukocyte immunoglobulin like receptor B5	[u'NM_001081442']	19	54754653	54761056	FALSE		chr19:54742861G>T (rs73938610)	8.21025e-08	TRUE	chr19:54760453A>G (rs191146326)	2.38415e-05	FALSE	0.393625	0.423835	0.393598	0.423825	0.416063	0.432008	0.0524945	0.374322	0.861817	0.320193	0.861823	0.320187	0.856725	0.324878	-0.015807	0.81155	0.579349	0.579349	FALSE	1	FALSE	1	FALSE	0.992329	FALSE	1	FALSE		FALSE	1	0.492955	FALSE	1	FALSE		FALSE	1
8302	Q5T753	LCE1E	late cornified envelope 1E	[u'NM_178353']	1	152759776	152760129	FALSE		chr1:152659354C>T (rs202053362)	1.27051e-05	FALSE	chr1:152759989G>A (rs148840667)	0.204941	FALSE	0.570767	0.195202	0.570783	0.195197	0.557886	0.198903	-0.065445	0.296713	0.919149	0.163179	0.919149	0.163172	0.919706	0.168787	0.00336006	0.996328	0.579449	0.579449	FALSE	1	FALSE	1	FALSE	0.992329	FALSE	1	FALSE	1	FALSE	1	0.283335	FALSE	1	FALSE	1	FALSE	1
14203	Q9BRK4	LZTS2	leucine zipper tumor suppressor 2	[u'XM_046743']	10	102762296	102766922	FALSE		chr10:102925987T>C (rs72842085)	0.000312673	FALSE	chr10:102766345C>T (rs746119827)	0.00163789	FALSE	0.994846	0.0323808	0.994848	0.0323807	0.992852	0.0324132	-0.0616101	0.315235	1.00001	0.00042007	1.00001	0.000420312	1.00001	6.52962e-05	-0.0126831	0.88198	0.579449	0.579449	FALSE	1	FALSE	1	FALSE	0.992329	FALSE	1	FALSE	1	FALSE	1	0.00775802	FALSE	0.394633	FALSE	0.395554	FALSE	0.411415
6877	Q14511	NEDD9	neural precursor cell expressed, developmentally down-regulated 9	[u'NM_006403']	6	11185398	11232748	FALSE	0.00466667	chr6:11191291C>A (rs149032299)	1.05564e-05	FALSE	chr6:11191291C>A (rs149032299)	1.05564e-05	FALSE	0.982284	0.0820266	0.982278	0.0820422	0.987507	0.0673024	0.0696826	0.29836	0.999928	0.00523835	0.999928	0.00524144	1.00001	0.000102539	0.021144	0.846993	0.579461	0.579461	FALSE	1	FALSE	1	FALSE	0.992329	FALSE	1	FALSE	1	FALSE	1	0.725795	FALSE	1	FALSE	1	FALSE	1
4052	P28289	TMOD1	tropomodulin 1	[u'NM_003275']	9	100286471	100361977	FALSE		chr9:100245431G>A (9:100245431_G_A)	2.40204e-05	FALSE	chr9:100286484G>A (rs141454774)	0.603469	FALSE	0.997458	0.0388952	0.997457	0.0389123	0.998792	0.0195956	0.043335	0.579496	0.999997	0.00137561	0.999997	0.00137642	1	0	0.00300082			0.579496	FALSE	1	FALSE		FALSE	0.992329	FALSE		FALSE	1	FALSE	1	0.581089	FALSE	1	FALSE	1	FALSE	1
17819	Q9Y5G1	PCDHGB3	protocadherin gamma subfamily B, 3	[u'NM_018924']	5	140749962	140890737	FALSE		chr5:140594675C>A (rs114453992)	6.34341e-07	FALSE	chr5:140751489C>T (rs200368368)	0.000600395	FALSE	0.488053	0.157633	0.488042	0.157624	0.497189	0.164988	0.0566916	0.324484	0.873113	0.150343	0.873118	0.150343	0.868399	0.150583	-0.0313673	0.58917	0.579558	0.579558	FALSE	1	FALSE	1	FALSE	0.992329	FALSE	1	FALSE	1	FALSE	1	0.414102	FALSE	1	FALSE	1	FALSE	1
8550	Q5VZV1	METTL21C	methyltransferase like 21C	[u'NM_001010977']	13	103338384	103346848	FALSE		chr13:103492093C>T (rs200073681)	8.17731e-07	FALSE	chr13:103339363C>G (rs148307139)	0.00492425	FALSE	0.56663	0.187238	0.566619	0.187233	0.576184	0.191662	0.0504877	0.38765	0.869707	0.170705	0.869699	0.170706	0.876476	0.169843	0.0397981	0.443647	0.57957	0.57957	FALSE	1	FALSE	1	FALSE	0.992329	FALSE	1	FALSE	1	FALSE	1	0.515039	FALSE	1	FALSE	1	FALSE	1
7061	Q15058	KIF14	kinesin family member 14	[u'NM_014875']	1	200522519	200587851	FALSE	0.001521	chr1:200817239A>C (rs553031275)	1.64183e-05	FALSE	chr1:200522628C>A (rs145547152)	0.000248639	FALSE	0.959081	0.0503152	0.959082	0.0503112	0.958238	0.0536273	-0.0162379	0.764575	0.996341	0.0088899	0.996341	0.00889051	0.996885	0.00834504	0.0631573	0.320485	0.57958	0.57958	FALSE	1	FALSE	1	FALSE	0.992329	FALSE	1	FALSE	1	FALSE	1	0.214652	FALSE	1	FALSE	1	FALSE	1
12201	Q8WU43	C2orf15	chromosome 2 open reading frame 15	[u'NM_144706']	2	99763931	99767294	FALSE		chr2:99907785G>A (rs150060674)	7.45218e-09	TRUE	chr2:99767073G>A (rs139891421)	0.310554	FALSE	0.986907	0.0770481	0.986912	0.077032	0.982076	0.0895164	-0.0579146	0.30556	0.999935	0.00471761	0.999935	0.0047204	1	0	0.0193752	0.98473	0.579611	0.579611	FALSE	1	FALSE	1	FALSE	0.992329	FALSE	1	FALSE		FALSE	1	0.322806	FALSE	1	FALSE		FALSE	1
15297	Q9H6L2	TMEM231	transmembrane protein 231	[u'NM_001077416']	16	75573895	75590107	FALSE		chr16:75276418G>A (rs546950990)	0.000212759	FALSE	chr16:75575308C>G (rs199813223)	0.322245	FALSE	0.966951	0.105435	0.966954	0.105442	0.96465	0.09952	-0.0224748	0.794369	1.00018	0.0104316	1.00018	0.0104334	1.00077	0.00875798	0.061039	0.294906	0.579677	0.579677	FALSE	1	FALSE	1	FALSE	0.993585	FALSE	1	FALSE	1	FALSE	1	0.832591	FALSE	1	FALSE	1	FALSE	1
11269	Q8NAT2	TDRD5	tudor domain containing 5	[u'NM_173533']	1	179561751	179660075	FALSE		chr1:179528845C>T (rs530318579)	2.64082e-05	FALSE	chr1:179659878C>T (rs530480530)	0.123517	FALSE	0.69122	0.13634	0.691209	0.136343	0.699885	0.133635	0.0642625	0.31776	0.97214	0.0828715	0.972142	0.0828708	0.969777	0.0834433	-0.0284485	0.667752	0.579678	0.579678	FALSE	1	FALSE	1	FALSE	0.992329	FALSE	1	FALSE	1	FALSE	1	0.91811	FALSE	1	FALSE	1	FALSE	1
5085	P51787	KCNQ1	potassium voltage-gated channel subfamily Q member 1	[u'NM_000218']	11	2466329	2869230	FALSE	0	chr11:2189113G>C (rs202149985)	1.70073e-06	FALSE	chr11:2683212T>C (rs544402388)	0.0352576	FALSE	0.994323	0.0538055	0.994318	0.0538355	0.998032	0.0120469	0.0952082	0.31961	1	0.000116332	1	0.000116369	1.00001	7.87028e-05	0.0204007	0.755427	0.579736	0.579736	FALSE	1	FALSE	1	FALSE	0.992329	FALSE	1	FALSE	1	FALSE	1	0.998227	FALSE	1	FALSE	1	FALSE	1
9397	Q6ZNG2	DBX2	developing brain homeobox 2	[u'NM_001004329']	12	45410072	45444710	FALSE		chr12:45648110T>C (rs11182946)	0.0127734	FALSE	chr12:45444481G>A (rs569493933)	0.222093	FALSE	0.598451	0.184534	0.598438	0.184527	0.609643	0.189852	0.059854	0.296725	0.880924	0.168793	0.880921	0.168794	0.883507	0.167789	0.015369	0.75846	0.579986	0.579986	FALSE	1	FALSE	1	FALSE	0.992329	FALSE	1	FALSE	1	FALSE	1	0.855359	FALSE	1	FALSE	1	FALSE	1
6126	Q03938	ZNF90	zinc finger protein 90	[u'NM_007138']	19	20188942	20230166	FALSE		chr19:20044690G>A (rs543137198)	7.0812e-05	FALSE	chr19:20229913C>G (rs200108585)	0.0667364	FALSE	0.872535	0.191249	0.87252	0.191257	0.885321	0.183768	0.0682531	0.296663	0.993674	0.0447736	0.993673	0.0447736	0.99473	0.0447257	0.0236236	0.698066	0.580044	0.580044	FALSE	1	FALSE	1	FALSE	0.992329	FALSE	1	FALSE	1	FALSE	1	0.445944	FALSE	1	FALSE	1	FALSE	1
1475	O60344	ECE2	endothelin converting enzyme 2	[u'NM_014693']	3	183967483	184010023	FALSE		chr3:183777775C>A (rs556123764)	9.09846e-06	FALSE	chr3:184009928G>A (rs540780093)	0.0724841	FALSE	0.43984	0.0367625	0.439838	0.0367813	0.442031	0.0133254	0.0792706	0.301367	0.601027	0.11475	0.601029	0.114753	0.599026	0.111701	-0.0176928	0.813766	0.580115	0.580115	FALSE	1	FALSE	1	FALSE	0.992329	FALSE	1	FALSE	1	FALSE	1	0.989724	FALSE	1	FALSE	1	FALSE	1
12421	Q8WXW3	PIBF1	progesterone immunomodulatory binding factor 1	[u'NM_006346']	13	73357608	73590054	FALSE		chr13:73853301T>G (rs7987880)	0.00128553	FALSE	chr13:73372162G>A (rs200888328)	0.00820189	FALSE	0.602416	0.464159	0.602412	0.464151	0.606105	0.471364	0.007896	0.903054	0.88915	0.226472	0.889161	0.22646	0.879103	0.235655	-0.0435242	0.469519	0.580124	0.580124	FALSE	1	FALSE	1	FALSE	0.995568	FALSE	1	FALSE	1	FALSE	1	0.403156	FALSE	1	FALSE	1	FALSE	1
1888	O75864	PPP1R37	protein phosphatase 1 regulatory subunit 37	[u'NM_173634']	19	45596584	45649727	FALSE		chr19:45593676T>G (rs202048648)	2.8555e-06	FALSE	chr19:45648220C>T (rs146723120)	0.451936	FALSE	0.967275	0.0513282	0.967273	0.051333	0.969377	0.0470544	0.0427363	0.516196	0.998689	0.00811637	0.998689	0.0081153	0.998355	0.00896985	-0.0390802	0.49157	0.580134	0.580134	FALSE	1	FALSE	1	FALSE	0.992329	FALSE	1	FALSE	1	FALSE	1	0.651315	FALSE	1	FALSE	1	FALSE	1
3864	P23434	GCSH	glycine cleavage system protein H	[u'NM_004483']	16	81116474	81129883	FALSE		chr16:81324126G>A (rs148049024)	1.2496e-05	FALSE	chr16:81124216T>C (rs8177877)	0.331238	FALSE	0.61559	0.0386031	0.615592	0.0386021	0.613711	0.0393652	-0.0482457	0.430362	0.781894	0.100503	0.781889	0.100499	0.785652	0.103998	0.0367891	0.604386	0.580179	0.580179	FALSE	1	FALSE	1	FALSE	0.992329	FALSE	1	FALSE	1	FALSE	1	0.584353	FALSE	1	FALSE	1	FALSE	1
3045	P0CG12	CHTF8	chromosome transmission fidelity factor 8	[u'NM_017804']	16	69152760	69154331	FALSE		chr16:69377436G>C (rs529319814)	3.53505e-05	FALSE	chr16:69153859T>G (rs531325077)	0.00323018	FALSE	0.94169	0.122835	0.941696	0.122831	0.93609	0.126326	-0.0449977	0.447138	0.999732	0.0114505	0.999732	0.0114568	1.00021	0.00319355	0.0564508	0.48569	0.580236	0.580236	FALSE	1	FALSE	1	FALSE	0.992329	FALSE	1	FALSE	1	FALSE	1	0.605547	FALSE	1	FALSE	1	FALSE	1
14604	Q9BY64	UGT2B28	UDP glucuronosyltransferase family 2 member B28	[u'NM_053039']	4	70146219	70160524	FALSE		chr4:70596272G>A (rs201698190)	1.71294e-06	FALSE	chr4:70152495C>T (rs553814134)	0.0281856	FALSE	0.0553815	0.201364	0.0553938	0.20139	0.044919	0.177688	-0.055157	0.391423	0.782294	0.461504	0.782316	0.461493	0.763991	0.470495	-0.0393228	0.480511	0.580266	0.580266	FALSE	1	FALSE	1	FALSE	0.992329	FALSE	1	FALSE	1	FALSE	1	0.540288	FALSE	1	FALSE	1	FALSE	1
15659	Q9HCU0	CD248	CD248 molecule	[u'NM_020404']	11	66082228	66084498	FALSE		chr11:65779529A>C (rs567470019)	5.07664e-07	FALSE	chr11:66083750ACCT>A (11:66083750_ACCT_A)	0.000547535	FALSE	0.780608	0.142732	0.780608	0.142736	0.78133	0.139684	0.00511555	0.893748	0.965465	0.073302	0.96546	0.0733062	0.969992	0.0695114	0.0634404	0.298455	0.58027	0.58027	FALSE	1	FALSE	1	FALSE	0.995568	FALSE	1	FALSE	1	FALSE	1	0.778217	FALSE	1	FALSE	1	FALSE	1
1821	O75607	NPM3	nucleophosmin/nucleoplasmin 3	[u'NM_006993']	10	103541496	103543147	FALSE		chr10:103907110G>T (rs377504896)	2.41433e-05	FALSE	chr10:103542038C>T (rs746048754)	0.502069	FALSE	0.99712	0.0282193	0.997117	0.0282351	0.999164	0.00604467	0.100225	0.298339	1	8.34956e-05	1	8.35449e-05	1	1.21667e-08	0.00100896	0.978846	0.580328	0.580328	FALSE	1	FALSE	1	FALSE	0.992329	FALSE	1	FALSE	1	FALSE	1	0.692346	FALSE	1	FALSE	1	FALSE	1
6633	Q13480	GAB1	GRB2 associated binding protein 1	[u'NM_002039']	4	144258342	144390339	FALSE		chr4:144130755G>A (rs548808070)	1.96531e-05	FALSE	chr4:144359648C>T (rs139704405)	0.041224	FALSE	0.986329	0.060984	0.986324	0.061006	0.990011	0.0379135	0.072593	0.308351	0.999934	0.00266376	0.999934	0.00266533	1	8.62121e-06	0.0354526	0.71307	0.580409	0.580409	FALSE	1	FALSE	1	FALSE	0.992329	FALSE	1	FALSE	1	FALSE	1	0.471681	FALSE	1	FALSE	1	FALSE	1
8334	Q5T9Z0	TEDDM1	transmembrane epididymal protein 1	[u'NM_172000']	1	182368802	182369620	FALSE		chr1:182442910G>A (rs201581081)	0.000454837	FALSE	chr1:182369233A>G (rs6674281)	0.293011	FALSE	0.425575	0.332099	0.425596	0.332111	0.407875	0.321392	-0.0542244	0.421447	0.837592	0.290122	0.837611	0.290111	0.822276	0.299069	-0.0520484	0.3759	0.580425	0.580425	FALSE	1	FALSE	1	FALSE	0.992329	FALSE	1	FALSE	1	FALSE	1	0.857579	FALSE	1	FALSE	1	FALSE	1
1083	O15259	NPHP1	nephrocystin 1	[u'NM_000272']	2	110881371	110962545	FALSE	0.0024	chr2:111419345T>C (rs146767216)	0.00510001	FALSE	chr2:110920625C>T (rs121907899)	0.0212163	FALSE	0.985094	0.0549147	0.985098	0.0548948	0.982026	0.0696728	-0.04899	0.392511	0.999917	0.00254723	0.999916	0.00254874	1	9.7875e-06	0.046963	0.591253	0.580539	0.580539	FALSE	1	FALSE	1	FALSE	0.992329	FALSE	1	FALSE	1	FALSE	1	0.58961	FALSE	1	FALSE	1	FALSE	1
17853	Q9Y5K5	UCHL5	ubiquitin C-terminal hydrolase L5	[u'NM_015984']	1	192985484	193028390	FALSE		chr1:193094255G>T (rs200806263)	0.00477633	FALSE	chr1:192998338T>C (rs770352804)	0.0264165	FALSE	0.995205	0.0530738	0.995208	0.0530282	0.992222	0.0831201	-0.0428245	0.300793	1	0.000189872	1	0.000189984	1	1.27078e-08	0.00310582	0.961033	0.580545	0.580545	FALSE	1	FALSE	1	FALSE	0.992329	FALSE	1	FALSE	1	FALSE	1	0.0645138	FALSE	0.861617	FALSE	0.870148	FALSE	0.873551
12485	Q92504	SLC39A7	solute carrier family 39 member 7	[u'NM_006979']	6	33169023	33171587	FALSE		chr6:33284653G>A (rs199691306)	4.87607e-07	TRUE	chr6:33170154A>G (rs184506462)	0.238038	FALSE	0.955998	0.134458	0.955996	0.134464	0.957064	0.129409	0.00809195	0.87544	0.999846	0.00938465	0.999845	0.00938958	1.0002	0.00308656	0.05013	0.309402	0.580586	0.580586	FALSE	1	FALSE	1	FALSE	0.993837	FALSE	1	FALSE		FALSE	1	0.907326	FALSE	1	FALSE		FALSE	1
17110	Q9UKU7	ACAD8	acyl-CoA dehydrogenase family member 8	[u'NM_014384']	11	134123495	134134851	FALSE		chr11:133790193C>T (rs768912911)	0.000344643	FALSE	chr11:134131657T>C (rs577976129)	0.204754	FALSE	0.943015	0.225202	0.943006	0.225218	0.95068	0.211445	0.0351314	0.580698	0.999327	0.0256609	0.999326	0.0256754	1.00031	0.00498488	0.0533192			0.580698	FALSE	1	FALSE		FALSE	0.992329	FALSE		FALSE	1	FALSE	1	0.844383	FALSE	1	FALSE	1	FALSE	1
16418	Q9NZH7	IL36B	interleukin 36, beta	[u'NM_014438']	2	113780254	113789286	FALSE		chr2:113309473C>T (rs1545133)	0.00212888	FALSE	chr2:113783743T>C (rs138440701)	0.0926827	FALSE	0.982044	0.0846569	0.982038	0.0846634	0.987037	0.0788822	0.0611003	0.354275	0.999995	0.00447161	0.999995	0.00447392	1.0001	0.0015788	0.0314126	0.645226	0.580837	0.580837	FALSE	1	FALSE	1	FALSE	0.992329	FALSE	1	FALSE	1	FALSE	1	0.12309	FALSE	0.986221	FALSE	0.996972	FALSE	0.994665
14292	Q9BT25	HAUS8	HAUS augmin like complex subunit 8	[u'NM_001011699']	19	17160686	17186232	FALSE		chr19:16799060G>A (rs34995930)	3.66648e-07	TRUE	chr19:17160720G>A (rs61735360)	0.540786	FALSE	0.835317	0.118937	0.835313	0.118937	0.838314	0.119322	0.0251943	0.685418	0.974754	0.057702	0.974758	0.0576991	0.972146	0.0600161	-0.0443605	0.432827	0.580859	0.580859	FALSE	1	FALSE	1	FALSE	0.992329	FALSE	1	FALSE		FALSE	1	0.602046	FALSE	1	FALSE		FALSE	1
8527	Q5VYX0	RNLS	renalase, FAD dependent amine oxidase	[u'NM_018363']	10	90045114	90342947	FALSE	0.003	chr10:90492017G>A (rs551704297)	0.00703199	FALSE	chr10:90045127A>G (rs763385022)	0.0528795	FALSE	0.407256	0.403983	0.40723	0.403971	0.429596	0.413285	0.0547322	0.298336	0.852545	0.311982	0.852536	0.311988	0.859696	0.306723	0.0231433	0.692458	0.580962	0.580962	FALSE	1	FALSE	1	FALSE	0.992329	FALSE	1	FALSE	1	FALSE	1	0.869875	FALSE	1	FALSE	1	FALSE	1
10303	Q8IU60	DCP2	decapping mRNA 2	[u'NM_152624']	5	112312631	112349178	FALSE		chr5:112349066A>G (rs569141365)	1.58075e-06	FALSE	chr5:112349066A>G (rs569141365)	1.58075e-06	FALSE	0.446104	0.00389233	0.446104	0.00389459	0.446261	0.000439813	0.0567357	0.580965	0.569885	0.0025273	0.569885	0.00252879	0.56985	9.08049e-07	-0.0193001	0.777447		0.580965	FALSE	1	FALSE		FALSE	0.992329	FALSE	1	FALSE	1	FALSE	1	0.716695	FALSE	1	FALSE	1	FALSE	1
14575	Q9BXV9	GON7	GON7, KEOPS complex subunit homolog	[u'NM_032490']	14	93670036	93673382	FALSE		chr14:93299609G>A (rs368512639)	0.000250978	FALSE	chr14:93673382T>G (rs534621977)	0.675436	FALSE	0.99932	0.0174764	0.999319	0.0174867	0.999952	0.000592519	0.0510962	0.581022	1	7.95598e-06	1	7.96067e-06	1	3.66841e-09	0			0.581022	FALSE	1	FALSE		FALSE	0.992329	FALSE		FALSE	1	FALSE	1	0.931211	FALSE	1	FALSE	1	FALSE	1
15953	Q9NRW1	RAB6B	RAB6B, member RAS oncogene family	[u'NM_016577']	3	133547635	133614310	FALSE		chr3:134080526C>T (rs367972576)	0.000721756	FALSE	chr3:133553455C>T (rs559212190)	0.101438	FALSE	0.995847	0.0491819	0.99585	0.0491537	0.992763	0.0690122	-0.0515287	0.302773	0.999997	0.000920492	0.999997	0.000921035	1	0	0.00420995	0.965944	0.581029	0.581029	FALSE	1	FALSE	1	FALSE	0.992329	FALSE	1	FALSE	1	FALSE	1	0.152564	FALSE	1	FALSE	1	FALSE	1
11871	Q8TAL5	C9orf43	chromosome 9 open reading frame 43	[u'NM_152786']	9	116175774	116191663	FALSE		chr9:115744445C>T (rs34728699)	0.000223081	FALSE	chr9:116191234A>G (rs780986577)	0.0181123	FALSE	0.723765	0.366685	0.723779	0.366685	0.711853	0.366804	-0.0325197	0.648732	0.981957	0.1141	0.981951	0.114132	0.986768	0.0826629	0.0483345	0.463016	0.581122	0.581122	FALSE	1	FALSE	1	FALSE	0.992329	FALSE	1	FALSE	1	FALSE	1	0.316028	FALSE	1	FALSE	1	FALSE	1
1251	O43345	ZNF208	zinc finger protein 208	[u'NM_007153']	19	22153996	22193596	FALSE		chr19:21780332G>A (rs77421993)	5.44789e-05	FALSE	chr19:22154984C>T (rs200918940)	0.00163864	FALSE	0.338613	0.29101	0.338634	0.291032	0.321388	0.27086	-0.0613452	0.324958	0.974651	0.155683	0.974655	0.155668	0.971144	0.167804	-0.0216901	0.665236	0.581131	0.581131	FALSE	1	FALSE	1	FALSE	0.992329	FALSE	1	FALSE	1	FALSE	1	0.781657	FALSE	1	FALSE	1	FALSE	1
16761	Q9UDX4	SEC14L3	SEC14 like lipid binding 3	[u'NM_174975']	22	30856011	30867945	FALSE		chr22:30766747C>T (rs145673028)	6.50019e-05	FALSE	chr22:30857594C>T (rs374969373)	0.00124843	FALSE	0.183651	0.360365	0.183677	0.360388	0.161311	0.340114	-0.0638315	0.308105	0.911482	0.337328	0.911481	0.337318	0.91203	0.34528	0.00160763	0.923292	0.581135	0.581135	FALSE	1	FALSE	1	FALSE	0.992329	FALSE	1	FALSE	1	FALSE	1	0.929816	FALSE	1	FALSE	1	FALSE	1
11653	Q8NGJ1	OR4D6	olfactory receptor family 4 subfamily D member 6	[u'NM_001004708']	11	59224434	59225375	FALSE		chr11:59225254A>G (rs201708074)	5.27115e-06	FALSE	chr11:59225254A>G (rs201708074)	5.27115e-06	FALSE	0.0495497	0.0551395	0.0495456	0.0551392	0.0529987	0.0552822	0.0625438	0.300143	0.402297	0.279709	0.40231	0.279708	0.390891	0.280476	-0.0407701	0.488926	0.581295	0.581295	FALSE	1	FALSE	1	FALSE	0.992329	FALSE	1	FALSE	1	FALSE	1	0.448391	FALSE	1	FALSE	1	FALSE	1
1084	O15260	SURF4	surfeit 4	[u'NM_033161']	9	136230372	136242840	FALSE		chr9:135933233G>A (rs539163950)	4.66029e-06	FALSE	chr9:136234288C>T (rs369696178)	0.86326	FALSE	0.999253	0.0223632	0.999252	0.0223764	0.999975	0.000404119	0.045676	0.309675	1	3.63706e-06	1	3.63921e-06	1	0	0	0.699699	0.581332	0.581332	FALSE	1	FALSE	1	FALSE	0.992329	FALSE	1	FALSE	1	FALSE	1	0.833469	FALSE	1	FALSE	1	FALSE	1
13263	Q96I23	PYURF	PIGY upstream reading frame	[u'NM_032906.4']	4	89443042	89444851	FALSE		chr4:89300101A>G (rs111670008)	0.0014339	FALSE	chr4:89444737G>C (rs3210572)	0.301935	FALSE	0.998368	0.026358	0.998366	0.0263734	0.999983	0.000190056	0.0867447	0.297801	1	8.17778e-05	1	8.18261e-05	1	3.66841e-09	0.00206031	0.98051	0.581437	0.581437	FALSE	1	FALSE	1	FALSE	0.992329	FALSE	1	FALSE	1	FALSE	1	0.32776	FALSE	1	FALSE	1	FALSE	1
11254	Q8NA82	MARCH10	membrane associated ring-CH-type finger 10	[u'NM_152598']	17	60779067	60879096	FALSE		chr17:60741917G>A (rs2014055)	0.00218514	FALSE	chr17:60814307G>A (rs200801910)	0.0320919	FALSE	0.869588	0.0978148	0.869581	0.0978197	0.875514	0.0933568	0.0620606	0.312202	0.981753	0.0425254	0.981751	0.042527	0.983038	0.0411259	0.0307681	0.600776	0.581603	0.581603	FALSE	1	FALSE	1	FALSE	0.992329	FALSE	1	FALSE	1	FALSE	1	0.290519	FALSE	1	FALSE	1	FALSE	1
2326	O95897	OLFM2	olfactomedin 2	[u'NM_001304347']	19	9964865	10047042	FALSE		chr19:9721207G>T (rs538767560)	7.34666e-07	FALSE	chr19:9968139G>A (rs11556087)	0.232269	FALSE	0.568182	0.27406	0.568162	0.274069	0.585069	0.266232	0.0625787	0.305292	0.949108	0.133437	0.949105	0.133438	0.951804	0.132821	0.0202726	0.731893	0.58162	0.58162	FALSE	1	FALSE	1	FALSE	0.992329	FALSE	1	FALSE	1	FALSE	1	0.791518	FALSE	1	FALSE	1	FALSE	1
5345	P55822	SH3BGR	SH3 domain binding glutamate rich protein	[u'NM_007341']	21	40823834	40883699	FALSE		chr21:41032563A>G (rs564980488)	0.000368816	FALSE	chr21:40823903C>T (rs190564988)	0.000458895	FALSE	0.335744	0.130803	0.335736	0.130795	0.342507	0.136804	0.0505958	0.462051	0.926346	0.154174	0.92634	0.154175	0.931167	0.153116	0.0314176	0.601326	0.58165	0.58165	FALSE	1	FALSE	1	FALSE	0.992329	FALSE	1	FALSE	1	FALSE	1	0.0716108	FALSE	0.890629	FALSE	0.900108	FALSE	0.901314
12075	Q8TDV2	GPR148	G protein-coupled receptor 148	[u'XM_293092']	2	131486725	131487765	FALSE		chr2:131103164G>A (rs201684460)	2.64979e-07	TRUE	chr2:131486765C>G (rs80008074)	0.0458809	FALSE	0.109423	0.0697206	0.109425	0.0697361	0.107945	0.0550608	-0.0235556	0.759866	0.279058	0.30273	0.279037	0.302709	0.296474	0.318907	0.0560828	0.356449	0.581674	0.581674	FALSE	1	FALSE	1	FALSE	0.992329	FALSE	1	FALSE		FALSE	1	0.0473147	FALSE	0.811053	FALSE		FALSE	0.824528
15151	Q9H3L0	MMADHC	methylmalonic aciduria and homocystinuria, cblD type	[u'NM_015702']	2	150426491	150443611	FALSE		chr2:150676586C>A (rs71413664)	0.00011266	FALSE	chr2:150436055C>A (rs550055732)	0.116532	FALSE	0.982148	0.100369	0.982155	0.100353	0.976035	0.113289	-0.0571866	0.30359	0.999977	0.00358823	0.999977	0.00359035	1	1.32266e-08	0.00910941	0.908053	0.581701	0.581701	FALSE	1	FALSE	1	FALSE	0.992329	FALSE	1	FALSE	1	FALSE	1	0.377394	FALSE	1	FALSE	1	FALSE	1
12962	Q96CQ1	SLC25A36	solute carrier family 25 member 36	[u'NM_018155']	3	140660897	140695292	FALSE		chr3:141163253G>A (rs140391143)	0.000631271	FALSE	chr3:140692599G>A (rs150775127)	0.708451	FALSE	0.998737	0.0258392	0.998736	0.0258544	0.999877	0.00115648	0.0623337	0.581735	1	2.68561e-05	1	2.68719e-05	1	5.18792e-09	-0.00627374			0.581735	FALSE	1	FALSE		FALSE	0.992329	FALSE		FALSE	1	FALSE	1	0.839885	FALSE	1	FALSE	1	FALSE	1
11823	Q8NHX9	TPCN2	two pore segment channel 2	[u'NM_139075']	11	68816466	68855418	FALSE	0.00353333	chr11:68848911C>T (rs200608989)	4.04249e-05	FALSE	chr11:68848911C>T (rs200608989)	4.04249e-05	FALSE	0.0110783	0.00767482	0.0110779	0.00767521	0.0114684	0.00732714	0.0520466	0.383553	0.09088	0.0917692	0.0908779	0.0917882	0.0926394	0.073885	0.0211414	0.729427	0.581752	0.581752	FALSE	1	FALSE	1	FALSE	0.992329	FALSE	1	FALSE	1	FALSE	1	0.270026	FALSE	1	FALSE	1	FALSE	1
15169	Q9H3T3	SEMA6B	semaphorin 6B	[u'NM_032108']	19	4543616	4558469	FALSE		chr19:4511703A>T (rs201329270)	1.18563e-05	FALSE	chr19:4548121A>C (rs368853688)	0.0561795	FALSE	0.989881	0.0494018	0.989877	0.0494132	0.992838	0.038458	0.0668705	0.335765	1.00006	0.00188409	1.00006	0.0018852	1.00001	3.49332e-05	-0.0379999	0.58365	0.581909	0.581909	FALSE	1	FALSE	1	FALSE	0.992329	FALSE	1	FALSE	1	FALSE	1	0.864681	FALSE	1	FALSE	1	FALSE	1
10009	Q86U37	LINC01551	long intergenic non-protein coding RNA 1551	[u'NR_026731']	14	29242014	29261464	FALSE		chr14:29112917C>T (rs10130649)	0.0051941	FALSE	chr14:29261109T>C (rs151067549)	0.370068	FALSE	0.996394	0.0332533	0.99639	0.0332725	0.999773	0.00348702	0.14301	0.298342	0.999992	0.00135345	0.999992	0.00135425	1	7.33682e-09	0.00877636	0.944143	0.58203	0.58203	FALSE	1	FALSE	1	FALSE	0.992329	FALSE	1	FALSE	1	FALSE	1	0.149041	FALSE	1	FALSE	1	FALSE	1
13552	Q96MT3	PRICKLE1	prickle planar cell polarity protein 1	[u'NM_001144881']	12	42853614	42866318	FALSE		chr12:42481607C>G (rs201258077)	0.00235352	FALSE	chr12:42860068C>T (rs375197568)	0.0296382	FALSE	0.992219	0.0539687	0.992217	0.0539724	0.99384	0.0507207	0.031002	0.587637	1.00009	0.00161491	1.00009	0.00161586	1	2.35945e-05	-0.0775109	0.32063	0.582063	0.582063	FALSE	1	FALSE	1	FALSE	0.992329	FALSE	1	FALSE	1	FALSE	1	0.550807	FALSE	1	FALSE	1	FALSE	1
8224	Q5T160	RARS2	arginyl-tRNA synthetase 2, mitochondrial	[u'NM_020320']	6	88224134	88299675	FALSE		chr6:88138359C>T (rs373776261)	9.72909e-06	FALSE	chr6:88229302C>G (rs200547165)	0.00071833	FALSE	0.908177	0.151747	0.908183	0.151719	0.902986	0.17392	-0.0318473	0.634566	0.999082	0.0203818	0.999081	0.0203913	1.00009	0.00929219	0.0638126	0.417246	0.58207	0.58207	FALSE	1	FALSE	1	FALSE	0.992329	FALSE	1	FALSE	1	FALSE	1	0.587423	FALSE	1	FALSE	1	FALSE	1
3526	P17032	ZNF37A	zinc finger protein 37A	[u'NM_003421']	10	38385546	38407762	FALSE		chr10:38403693C>T (rs551788907)	1.14927e-05	FALSE	chr10:38403693C>T (rs551788907)	1.14927e-05	FALSE	0.983867	0.0897422	0.983874	0.0897265	0.97833	0.101989	-0.0577129	0.29832	1	0.00227223	0.999999	0.00227357	1	1.82787e-05	0.00107515	0.996714	0.582083	0.582083	FALSE	1	FALSE	1	FALSE	0.992329	FALSE	1	FALSE	1	FALSE	1	0.351616	FALSE	1	FALSE	1	FALSE	1
6017	Q01804	OTUD4	OTU deubiquitinase 4	[u'NM_017493']	4	146058585	146101125	FALSE		chr4:146463813G>C (rs563550038)	9.80977e-05	FALSE	chr4:146059283G>C (rs200631508)	0.0973391	FALSE	0.988328	0.0337632	0.988325	0.033769	0.990551	0.0282744	0.0714552	0.303299	0.999994	0.00239434	0.999994	0.00239575	1.00001	5.0486e-05	0.00745748	0.901197	0.582113	0.582113	FALSE	1	FALSE	1	FALSE	0.992329	FALSE	1	FALSE	1	FALSE	1	0.930818	FALSE	1	FALSE	1	FALSE	1
13653	Q96P67	GPR82	G protein-coupled receptor 82	[u'NM_080817']	X	41586280	41587287	FALSE		chrX:41648033T>C (rs112291337)	0.00829651	FALSE	chrX:41586970A>G (rs745907529)	0.242324	FALSE	0.995698	0.0472035	0.995695	0.0472194	0.997867	0.0308994	0.0544428	0.357513	0.99888	0.0241135	0.998878	0.0241277	0.99999	0.000170141	0.0651515	0.537822	0.582167	0.582167	FALSE	1	FALSE	1	FALSE	0.992329	FALSE	1	FALSE	1	FALSE	1	0.635396	FALSE	1	FALSE	1	FALSE	1
6205	Q06481	APLP2	amyloid beta precursor like protein 2	[u'NM_001642']	11	129939873	130013340	FALSE		chr11:130297787T>G (rs549028348)	3.14246e-05	FALSE	chr11:129999952C>A (rs1803121)	0.00284142	FALSE	0.827836	0.337903	0.827837	0.337896	0.826947	0.343187	-0.00261188	0.977388	0.992535	0.0733847	0.992541	0.0733685	0.987997	0.0858994	-0.0568751	0.309534	0.582193	0.582193	FALSE	1	FALSE	1	FALSE	1	FALSE	1	FALSE	1	FALSE	1	0.50986	FALSE	1	FALSE	1	FALSE	1
4271	P32519	ELF1	E74 like ETS transcription factor 1	[u'NM_172373']	13	41507564	41556190	FALSE	0.0024	chr13:41507778G>A (rs200335001)	0.0105278	FALSE	chr13:41507778G>A (rs200335001)	0.0105278	FALSE	0.789624	0.0693981	0.789629	0.0694023	0.785575	0.0656155	-0.0600173	0.298537	0.958656	0.0508306	0.958657	0.0508306	0.958157	0.0508892	-0.00982436	0.820947	0.582279	0.582279	FALSE	1	FALSE	1	FALSE	0.992329	FALSE	1	FALSE	1	FALSE	1	0.276109	FALSE	1	FALSE	1	FALSE	1
13348	Q96JM3	CHAMP1	chromosome alignment maintaining phosphoprotein 1	[u'NM_032436']	13	115089318	115091753	FALSE		chr13:114809047C>T (rs61973888)	0.00481956	FALSE	chr13:115090131C>T (rs143280916)	0.130215	FALSE	0.968654	0.0867999	0.968651	0.0868115	0.971259	0.0762504	0.0319232	0.655506	0.999749	0.00682173	0.99975	0.00681669	0.999371	0.0102269	-0.0435306	0.375426	0.582441	0.582441	FALSE	1	FALSE	1	FALSE	0.992329	FALSE	1	FALSE	1	FALSE	1	0.539851	FALSE	1	FALSE	1	FALSE	1
8408	Q5U3C3	TMEM164	transmembrane protein 164	[u'NM_032227']	X	109247003	109416676	FALSE		chrX:108921620G>A (rs192914034)	4.51026e-05	FALSE	chrX:109416512A>T (rs201874914)	0.245007	FALSE	0.996189	0.0291826	0.996188	0.0291941	0.997327	0.0167949	0.0478302	0.344081	0.999098	0.0126685	0.999097	0.0126748	0.999602	0.00482814	0.0526584	0.92069	0.582554	0.582554	FALSE	1	FALSE	1	FALSE	0.992329	FALSE	1	FALSE	1	FALSE	1	0.465895	FALSE	1	FALSE	1	FALSE	1
5243	P54284	CACNB3	calcium voltage-gated channel auxiliary subunit beta 3	[u'NM_000725']	12	49212713	49221679	FALSE		chr12:49437445T>C (rs574854514)	3.85901e-06	FALSE	chr12:49217491A>C (rs746315237)	0.386956	FALSE	0.996539	0.0360165	0.996536	0.0360363	0.998957	0.00915172	0.0920922	0.298663	1	0.000225676	1	0.000225809	1	1.23265e-06	0.00298633	0.990752	0.58266	0.58266	FALSE	1	FALSE	1	FALSE	0.992329	FALSE	1	FALSE	1	FALSE	1	0.815069	FALSE	1	FALSE	1	FALSE	1
6673	Q13572	ITPK1	inositol-tetrakisphosphate 1-kinase	[u'NM_014216']	14	93407909	93581508	FALSE	0.00246667	chr14:93299609G>A (rs368512639)	0.000250978	FALSE	chr14:93408202C>T (rs374685979)	0.00977838	FALSE	0.993808	0.0581206	0.993803	0.0581499	0.997685	0.0219233	0.0883394	0.317282	1	0.000740954	1	0.000741386	1.00001	7.82562e-05	0.0156036	0.773061	0.582668	0.582668	FALSE	1	FALSE	1	FALSE	0.992329	FALSE	1	FALSE	1	FALSE	1	0.704151	FALSE	1	FALSE	1	FALSE	1
9405	Q6ZNR0	TMEM91	transmembrane protein 91	[u'NM_001042595']	19	41884215	41889775	FALSE		chr19:41949920C>T (rs549466784)	6.33481e-06	FALSE	chr19:41889713G>A (rs370880269)	0.462547	FALSE	0.996533	0.0363958	0.996529	0.0364166	0.999546	0.0052873	0.115932	0.296379	1.00002	0.00107512	1.00002	0.00107576	1	3.66841e-09	-0.0250744	0.706346	0.582701	0.582701	FALSE	1	FALSE	1	FALSE	0.992329	FALSE	1	FALSE	1	FALSE	1	0.556488	FALSE	1	FALSE	1	FALSE	1
11326	Q8NBZ0	INO80E	INO80 complex subunit E	[u'NM_173618']	16	30007632	30016760	FALSE		chr16:29974797G>A (rs199601574)	3.6326e-05	FALSE	chr16:30012275G>T (rs149544726)	0.00512952	FALSE	0.995732	0.0285969	0.995734	0.0285943	0.993904	0.0306092	-0.0617943	0.30306	0.999998	0.000773949	0.999998	0.000774404	1	4.36519e-05	0.00912888	0.912965	0.582733	0.582733	FALSE	1	FALSE	1	FALSE	0.992329	FALSE	1	FALSE	1	FALSE	1	0.0282311	FALSE	0.676535	FALSE	0.683706	FALSE	0.690055
9076	Q6PJI9	WDR59	WD repeat domain 59	[u'NM_030581']	16	74908110	75018915	FALSE		chr16:75276418G>A (rs546950990)	0.000212759	FALSE	chr16:74955908C>G (rs560723157)	0.0032715	FALSE	0.977867	0.0976639	0.97786	0.0976822	0.983958	0.08036	0.0681817	0.298374	0.999981	0.00443095	0.999981	0.00443357	1.00002	8.09421e-05	0.0107974	0.901106	0.58277	0.58277	FALSE	1	FALSE	1	FALSE	0.992329	FALSE	1	FALSE	1	FALSE	1	0.693009	FALSE	1	FALSE	1	FALSE	1
7810	Q4VX76	SYTL3	synaptotagmin like 3	[u'NM_001009991']	6	159084301	159185633	FALSE		chr6:158882681G>A (rs554756587)	0.000184976	FALSE	chr6:159166670AAAG>A (6:159166670_AAAG_A)	0.0157857	FALSE	0.122253	0.0692711	0.122258	0.0692813	0.118219	0.0599096	-0.0623619	0.347003	0.577225	0.370499	0.577221	0.370498	0.581295	0.371591	0.0109822	0.881569	0.582842	0.582842	FALSE	1	FALSE	1	FALSE	0.992329	FALSE	1	FALSE	1	FALSE	1	0.217705	FALSE	1	FALSE	1	FALSE	1
11389	Q8ND56	LSM14A	LSM14A, mRNA processing body assembly factor	[u'NM_015578']	19	34663548	34717333	FALSE		chr19:34924281C>G (rs201872016)	0.00017639	FALSE	chr19:34706203G>A (rs36006556)	0.16011	FALSE	0.949959	0.126837	0.949966	0.126833	0.944263	0.129487	-0.0445006	0.474988	0.999819	0.00890484	0.999819	0.00890943	1.0002	0.00314379	0.0570563	0.463898	0.583169	0.583169	FALSE	1	FALSE	1	FALSE	0.992329	FALSE	1	FALSE	1	FALSE	1	0.519467	FALSE	1	FALSE	1	FALSE	1
3947	P25205	MCM3	minichromosome maintenance complex component 3	[u'NM_001270472']	6	52129389	52149472	FALSE		chr6:52142417T>C (rs61752700)	0.000903626	FALSE	chr6:52142417T>C (rs61752700)	0.000903626	FALSE	0.895288	0.112224	0.89529	0.112222	0.893325	0.113713	-0.0173939	0.67847	0.991403	0.0329351	0.991405	0.0329312	0.989419	0.0360589	-0.0575135	0.304835	0.583174	0.583174	FALSE	1	FALSE	1	FALSE	0.992329	FALSE	1	FALSE	1	FALSE	1	0.0206869	FALSE	0.599484	FALSE	0.598096	FALSE	0.614984
12701	Q93091	RNASE6	ribonuclease A family member k6	[u'NM_005615']	14	21249859	21250308	FALSE		chr14:21469241C>T (rs142162000)	1.34163e-06	FALSE	chr14:21249938G>A (rs542725356)	0.4936	FALSE	0.691011	0.364607	0.691017	0.364608	0.685801	0.364001	-0.0143175	0.823206	0.964866	0.146673	0.964856	0.146693	0.973129	0.128878	0.0599155	0.363234	0.583312	0.583312	FALSE	1	FALSE	1	FALSE	0.993585	FALSE	1	FALSE	1	FALSE	1	0.893387	FALSE	1	FALSE	1	FALSE	1
11835	Q8NI35	PATJ	PATJ, crumbs cell polarity complex component	[u'NM_170605']	1	62228565	62626604	FALSE		chr1:62579837A>G (rs200158472)	1.05101e-06	FALSE	chr1:62579837A>G (rs200158472)	1.05101e-06	FALSE	0.46631	0.177011	0.466308	0.17701	0.468504	0.177706	0.012382	0.885269	0.986853	0.0822879	0.986847	0.0823089	0.992245	0.0617655	0.0741919	0.313962	0.583358	0.583358	FALSE	1	FALSE	1	FALSE	0.994917	FALSE	1	FALSE	1	FALSE	1	0.579036	FALSE	1	FALSE	1	FALSE	1
5505	P59666	DEFA3	defensin alpha 3	[u'NM_005217']	8	6873515	6874372	FALSE	0.00494309	chr8:6590150C>A (rs530859671)	7.95669e-05	FALSE	chr8:6873621C>T (rs200135117)	0.149727	FALSE	0.99555	0.0425529	0.995553	0.0425347	0.992964	0.0558462	-0.0521458	0.303446	0.999998	0.000750596	0.999998	0.000751039	1	5.18792e-09	0.00392826	0.958636	0.583363	0.583363	FALSE	1	FALSE	1	FALSE	0.992329	FALSE	1	FALSE	1	FALSE	1	0.220615	FALSE	1	FALSE	1	FALSE	1
16839	Q9UHA3	RSL24D1	ribosomal L24 domain containing 1	[u'NM_016304']	15	55474353	55489088	FALSE		chr15:55373552T>C (rs76130932)	0.00147038	FALSE	chr15:55475536T>C (rs139024218)	0.744228	FALSE	0.998332	0.0248256	0.99833	0.0248402	0.999956	0.000720443	0.0924902	0.300613	1	9.42522e-05	1	9.43081e-05	1	3.66841e-09	-0.00893812	0.516988	0.583391	0.583391	FALSE	1	FALSE	1	FALSE	0.992329	FALSE	1	FALSE	1	FALSE	1	0.895099	FALSE	1	FALSE	1	FALSE	1
2183	O95402	MED26	mediator complex subunit 26	[u'NM_004831']	19	16686841	16738754	FALSE		chr19:16799060G>A (rs34995930)	3.66648e-07	TRUE	chr19:16686864T>C (rs143085065)	1.86545e-05	FALSE	0.988614	0.0668265	0.98862	0.0668288	0.984135	0.0646816	-0.068195	0.30008	1	0.00108844	1	0.00108908	1	4.31793e-05	0.000154676	0.959724	0.583411	0.583411	FALSE	1	FALSE	1	FALSE	0.992329	FALSE	1	FALSE		FALSE	1	2.40082e-06	TRUE	0.00158659	FALSE		TRUE	0.00177171
14493	Q9BWW9	APOL5	apolipoprotein L5	[u'NM_030642']	22	36113919	36124942	FALSE		chr22:36537798G>A (rs116147257)	0.000448191	FALSE	chr22:36122531T>A (rs148268031)	0.000844483	FALSE	0.481729	0.324252	0.481724	0.324246	0.486134	0.329498	0.0134919	0.786849	0.923359	0.19998	0.923345	0.199995	0.935305	0.185896	0.0619439	0.299272	0.583468	0.583468	FALSE	1	FALSE	1	FALSE	0.993585	FALSE	1	FALSE	1	FALSE	1	0.830169	FALSE	1	FALSE	1	FALSE	1
7718	Q495C1	RNF212	ring finger protein 212	[u'NM_194439']	4	1066665	1107252	FALSE		chr4:663883GCTGTATC>G (Affx-80272496)	4.98019e-06	FALSE	chr4:1090624C>T (rs142187515)	0.209013	FALSE	0.978395	0.0925132	0.978402	0.0924961	0.972937	0.105815	-0.0549828	0.3209	0.999928	0.0049696	0.999928	0.00497253	1.00001	6.34638e-05	0.0220865	0.81014	0.583602	0.583602	FALSE	1	FALSE	1	FALSE	0.992329	FALSE	1	FALSE	1	FALSE	1	0.537531	FALSE	1	FALSE	1	FALSE	1
11877	Q8TAP8	PPP1R35	protein phosphatase 1 regulatory subunit 35	[u'NM_145030']	7	100032986	100033997	FALSE		chr7:100465189C>T (rs559728096)	1.22469e-05	FALSE	chr7:100033955C>T (rs199698977)	0.171011	FALSE	0.996135	0.0423375	0.996131	0.0423608	0.999224	0.0105685	0.100198	0.321371	0.999997	0.00126456	0.999997	0.00126531	1	3.84747e-05	0.0062593	0.760381	0.583612	0.583612	FALSE	1	FALSE	1	FALSE	0.992329	FALSE	1	FALSE	1	FALSE	1	0.52715	FALSE	1	FALSE	1	FALSE	1
11136	Q8N8A6	DDX51	DEAD-box helicase 51	[u'NM_175066']	12	132623820	132628841	FALSE		chr12:132466724G>A (rs190189185)	2.05735e-06	FALSE	chr12:132628419C>T (rs554010388)	0.000283365	FALSE	0.415094	0.12622	0.41509	0.126221	0.417997	0.125661	0.0230794	0.746378	0.817628	0.225471	0.817646	0.225466	0.802412	0.228848	-0.0670602	0.299367	0.583612	0.583612	FALSE	1	FALSE	1	FALSE	0.992329	FALSE	1	FALSE	1	FALSE	1	0.73571	FALSE	1	FALSE	1	FALSE	1
4261	P32297	CHRNA3	cholinergic receptor nicotinic alpha 3 subunit	[u'NM_000743']	15	78888949	78913136	FALSE		chr15:78825990A>G (rs529728704)	0.000348659	FALSE	chr15:78893725G>A (rs201578163)	0.0173344	FALSE	0.961484	0.107315	0.961483	0.107324	0.962721	0.0989276	0.011997	0.806562	0.9993	0.0121408	0.999301	0.0121327	0.998543	0.0177043	-0.0499494	0.339116	0.583644	0.583644	FALSE	1	FALSE	1	FALSE	0.993585	FALSE	1	FALSE	1	FALSE	1	0.480704	FALSE	1	FALSE	1	FALSE	1
8548	Q5VZR4	MFSD14C	major facilitator superfamily domain containing 14C	[u'NM_032318']	9	99711196	99775648	FALSE		chr9:100245431G>A (9:100245431_G_A)	2.40204e-05	FALSE	chr9:99735214G>A (rs537121067)	0.490884	FALSE	0.998141	0.0360188	0.998142	0.0360051	0.99715	0.0462128	-0.0239356	0.691689	1	1.67561e-06	1	1.6766e-06	1	0	0	0.651996	0.58376	0.58376	FALSE	1	FALSE	1	FALSE	0.992329	FALSE	1	FALSE	1	FALSE	1	0.61038	FALSE	1	FALSE	1	FALSE	1
16774	Q9UEW3	MARCO	macrophage receptor with collagenous structure	[u'NM_006770']	2	119699877	119752093	FALSE		chr2:119893793C>T (rs74862982)	0.000561254	FALSE	chr2:119750797G>T (rs749835480)	0.0106044	FALSE	0.954817	0.129038	0.954809	0.12905	0.962109	0.117612	0.0591322	0.389983	1.00051	0.0134882	1.00051	0.0134947	1.00088	0.00576836	0.0357833	0.639225	0.583771	0.583771	FALSE	1	FALSE	1	FALSE	0.992329	FALSE	1	FALSE	1	FALSE	1	0.655522	FALSE	1	FALSE	1	FALSE	1
9816	Q7Z4M0	REC114	REC114 meiotic recombination protein	[u'NM_001042367']	15	73735527	73852254	FALSE		chr15:74317263G>C (rs145863996)	0.000441231	FALSE	chr15:73852241C>A (rs772982831)	0.531239	FALSE	0.998469	0.0206791	0.998467	0.0206912	0.99983	0.00143893	0.0929089	0.316467	1	3.87346e-05	1	3.87575e-05	1	1.05654e-06	-0.0217409	0.749299	0.583773	0.583773	FALSE	1	FALSE	1	FALSE	0.992329	FALSE	1	FALSE	1	FALSE	1	0.94149	FALSE	1	FALSE	1	FALSE	1
5414	P57071	PRDM15	PR/SET domain 15	[u'NM_022115']	21	43221403	43299480	FALSE		chr21:43412848T>C (rs138612343)	3.67003e-06	FALSE	chr21:43299471G>C (rs189786293)	0.161644	FALSE	1.72478e-08	8.16214e-06	1.72681e-08	8.16695e-06	0	0	-0.0029902		0.000358061	0.012276	0.000358371	0.0122832	9.52148e-05	0.00110093	-0.0301772	0.583813		0.583813	FALSE	1	FALSE		FALSE		FALSE	1	FALSE	1	FALSE	1	0.847917	FALSE	1	FALSE	1	FALSE	1
16033	Q9NT99	LRRC4B	leucine rich repeat containing 4B	[u'NM_001080457']	19	51020831	51052095	FALSE		chr19:51537358G>A (rs61742854)	1.36461e-05	FALSE	chr19:51052073G>A (rs142075522)	0.0479652	FALSE	0.866648	0.112216	0.866643	0.112218	0.871252	0.110028	0.0414754	0.484644	0.9838	0.0445213	0.983797	0.0445249	0.986387	0.0412885	0.0603109	0.345608	0.583846	0.583846	FALSE	1	FALSE	1	FALSE	0.992329	FALSE	1	FALSE	1	FALSE	1	0.0578758	FALSE	0.845764	FALSE	0.852615	FALSE	0.859211
11359	Q8NCL4	GALNT6	polypeptide N-acetylgalactosaminyltransferase 6	[u'NM_007210']	12	51748166	51773565	FALSE		chr12:51589912C>CT (Affx-80296514)	5.26458e-06	FALSE	chr12:51773387G>A (rs531043941)	0.000317803	FALSE	0.98758	0.0687926	0.987576	0.0688226	0.99112	0.0350535	0.0648787	0.398361	1.00002	0.000815067	1.00002	0.000815499	1.00005	0.000258667	0.0380314	0.57827	0.583919	0.583919	FALSE	1	FALSE	1	FALSE	0.992329	FALSE	1	FALSE	1	FALSE	1	0.625598	FALSE	1	FALSE	1	FALSE	1
15584	Q9HC21	SLC25A19	solute carrier family 25 member 19	[u'NM_021734']	17	73269535	73282845	FALSE		chr17:73625509G>A (rs201916143)	3.53565e-06	FALSE	chr17:73282757C>T (rs147217049)	0.0458776	FALSE	0.80393	0.185572	0.803945	0.185564	0.791912	0.191744	-0.063772	0.34476	0.981546	0.0557044	0.98155	0.0556961	0.978829	0.062274	-0.0460559	0.425576	0.583988	0.583988	FALSE	1	FALSE	1	FALSE	0.992329	FALSE	1	FALSE	1	FALSE	1	0.616569	FALSE	1	FALSE	1	FALSE	1
337	A6NK53	ZNF233	zinc finger protein 233	[u'NM_181756']	19	44768514	44778823	FALSE		chr19:45157274A>G (rs149450931)	2.4377e-05	FALSE	chr19:44778605A>T (rs141851681)	0.0115434	FALSE	0.572273	0.329771	0.57225	0.329768	0.592528	0.331341	0.0613457	0.337491	0.821399	0.23139	0.821381	0.231387	0.836405	0.233521	0.0646302	0.308889	0.584075	0.584075	FALSE	1	FALSE	1	FALSE	0.992329	FALSE	1	FALSE	1	FALSE	1	0.707842	FALSE	1	FALSE	1	FALSE	1
31	A0A0C4DH38	IGHV5-51	immunoglobulin heavy variable 5-51	[u'NG_001019']	14	107034729	107035162	FALSE		chr14:107218876A>G (rs536131632)	0.000201291	FALSE	chr14:107034992C>A (rs577407108)	0.0168866	FALSE	0.98449	0.0705811	0.984486	0.0705981	0.987444	0.0543064	0.0469541	0.476154	1.00073	0.00525779	1.00073	0.00525793	1.00075	0.00514198	0.00359901	0.959196	0.584082	0.584082	FALSE	1	FALSE	1	FALSE	0.992329	FALSE	1	FALSE	1	FALSE	1	0.998056	FALSE	1	FALSE	1	FALSE	1
11366	Q8NCN5	PDPR	pyruvate dehydrogenase phosphatase regulatory subunit	[u'NM_017990']	16	70154396	70190779	FALSE		chr16:70513116C>T (rs540730922)	3.63501e-05	FALSE	chr16:70164334A>G (rs10852462)	0.0350703	FALSE	0.670461	0.165127	0.670461	0.165128	0.670703	0.164169	0.00146759	0.985133	0.993584	0.0375938	0.993586	0.0375943	0.991322	0.0370557	-0.0606586	0.30106	0.584111	0.584111	FALSE	1	FALSE	1	FALSE	1	FALSE	1	FALSE	1	FALSE	1	0.748157	FALSE	1	FALSE	1	FALSE	1
6005	Q01581	HMGCS1	3-hydroxy-3-methylglutaryl-CoA synthase 1	[u'NM_001098272']	5	43291236	43299067	FALSE		chr5:43653292C>T (rs201010920)	5.52833e-06	FALSE	chr5:43291238G>A (rs577175936)	0.553301	FALSE	0.998183	0.0331258	0.998181	0.0331453	0.999683	0.00227473	0.0639296	0.584177	0.999998	0.000762801	0.999998	0.00076325	1	3.80427e-05	0.00716973			0.584177	FALSE	1	FALSE		FALSE	0.992329	FALSE		FALSE	1	FALSE	1	0.685675	FALSE	1	FALSE	1	FALSE	1
12217	Q8WUD4	CCDC12	coiled-coil domain containing 12	[u'NM_144716']	3	46963550	47018222	FALSE		chr3:47038253C>T (rs577957158)	0.000337422	FALSE	chr3:46963735C>T (rs544243419)	0.00059162	FALSE	0.964698	0.147573	0.964688	0.147597	0.973635	0.124892	0.065446	0.305794	0.999717	0.0132453	0.999718	0.013252	0.999714	0.00486474	-0.000376185	0.943902	0.584217	0.584217	FALSE	1	FALSE	1	FALSE	0.992329	FALSE	1	FALSE	1	FALSE	1	0.1671	FALSE	1	FALSE	1	FALSE	1
15250	Q9H5J0	ZBTB3	zinc finger and BTB domain containing 3	[u'NM_024784']	11	62519565	62521534	FALSE		chr11:62337203C>T (rs7942991)	7.73148e-05	FALSE	chr11:62521139T>A (rs149727586)	0.160992	FALSE	0.986419	0.0654775	0.986414	0.0654964	0.990645	0.0465967	0.0744313	0.302403	0.999976	0.0022122	0.999976	0.0022135	1	1.45563e-06	0.0156515	0.861604	0.584235	0.584235	FALSE	1	FALSE	1	FALSE	0.992329	FALSE	1	FALSE	1	FALSE	1	0.48499	FALSE	1	FALSE	1	FALSE	1
4539	P41143	OPRD1	opioid receptor delta 1	[u'NM_000911']	1	29138896	29189792	FALSE		chr1:28785730A>G (rs550399400)	3.26792e-05	FALSE	chr1:29185576C>G (rs560311089)	0.511177	FALSE	0.479835	0.0757512	0.47984	0.0757712	0.475777	0.0562298	-0.0609033	0.379608	0.700674	0.177998	0.70067	0.177995	0.70463	0.179878	0.0221305	0.743995	0.584372	0.584372	FALSE	1	FALSE	1	FALSE	0.992329	FALSE	1	FALSE	1	FALSE	1	0.924704	FALSE	1	FALSE	1	FALSE	1
6014	Q01726	MC1R	melanocortin 1 receptor	[u'NM_002386']	16	89985667	89986617	FALSE	0	chr16:89704073C>T (rs375079646)	2.81579e-07	TRUE	chr16:89985799T>C (rs61996344)	0.00190942	FALSE	0.528437	0.3891	0.528471	0.389087	0.500161	0.399033	-0.0718347	0.301031	0.982278	0.13405	0.982278	0.134037	0.98231	0.144727	0.000229044	0.960561	0.584385	0.584385	FALSE	1	FALSE	1	FALSE	0.992329	FALSE	1	FALSE		FALSE	1	0.266934	FALSE	1	FALSE		FALSE	1
17961	Q9Y6B2	EID1	EP300 interacting inhibitor of differentiation 1	[u'NM_014335']	15	49170374	49170934	FALSE		chr15:49083524A>C (rs201925410)	4.67047e-05	FALSE	chr15:49170591G>A (rs532770133)	0.0582367	FALSE	0.998449	0.0231018	0.998448	0.0231153	0.999669	0.00167768	0.0744914	0.473411	1	4.77876e-05	1	4.78139e-05	1	1.22006e-05	0.0204986	0.452772	0.584399	0.584399	FALSE	1	FALSE	1	FALSE	0.992329	FALSE	1	FALSE	1	FALSE	1	0.798642	FALSE	1	FALSE	1	FALSE	1
11807	Q8NHS0	DNAJB8	DnaJ heat shock protein family (Hsp40) member B8	[u'NM_153330']	3	128181393	128182088	FALSE		chr3:127709396A>G (rs59869675)	9.56819e-05	FALSE	chr3:128181845G>A (rs534460713)	0.1282	FALSE	0.997244	0.0321217	0.997244	0.0321242	0.997265	0.0299142	0.000689396	0.97958	1	7.28471e-05	1	7.28899e-05	1	4.88483e-06	-0.060001	0.299744	0.584427	0.584427	FALSE	1	FALSE	1	FALSE	1	FALSE	1	FALSE	1	FALSE	1	0.635863	FALSE	1	FALSE	1	FALSE	1
9538	Q6ZW61	BBS12	Bardet-Biedl syndrome 12	[u'NM_152618']	4	123663048	123665177	FALSE		chr4:123664150G>A (rs78457123)	0.00439114	FALSE	chr4:123664150G>A (rs78457123)	0.00439114	FALSE	0.886677	0.101505	0.886673	0.101502	0.8901	0.103595	0.0334152	0.528322	1.00238	0.0233501	1.00237	0.023351	1.00335	0.022597	0.042512	0.460661	0.584429	0.584429	FALSE	1	FALSE	1	FALSE	0.992329	FALSE	1	FALSE	1	FALSE	1	0.50933	FALSE	1	FALSE	1	FALSE	1
11398	Q8NDB2	BANK1	B-cell scaffold protein with ankyrin repeats 1	[u'NM_017935']	4	102712038	102994897	FALSE	0.0225178	chr4:103462486TG>T (rs4648010)	7.36235e-05	FALSE	chr4:102783777G>A (rs559837155)	0.0907022	FALSE	0.30544	0.0715308	0.305437	0.0715162	0.308411	0.0829603	0.0384033	0.52174	0.564785	0.0859397	0.564781	0.0859291	0.567997	0.0944436	0.0356261	0.545493	0.584439	0.584439	FALSE	1	FALSE	1	FALSE	0.992329	FALSE	1	FALSE	1	FALSE	1	0.589661	FALSE	1	FALSE	1	FALSE	1
8069	Q5JTJ3	COA6	cytochrome c oxidase assembly factor 6	[u'NM_001012985']	1	234509465	234519561	FALSE		chr1:234565042A>C (rs200972236)	2.59913e-06	FALSE	chr1:234510007A>G (rs760557222)	0.716234	FALSE	0.999848	0.00578397	0.999847	0.00578735	0.999951	0.00048485	0.0252259	0.584474	1	7.87794e-06	1	7.88259e-06	1	3.66841e-09	0			0.584474	FALSE	1	FALSE		FALSE	0.992329	FALSE		FALSE	1	FALSE	1	1	FALSE	1	FALSE	1	FALSE	1
4232	P31751	AKT2	AKT serine/threonine kinase 2	[u'NM_001626']	19	40739782	40771174	FALSE		chr19:41095084G>A (rs150176692)	0.000181068	FALSE	chr19:40748535C>G (rs141209878)	0.0408146	FALSE	0.994907	0.0515049	0.994911	0.0514771	0.991549	0.0711958	-0.0541226	0.302841	1	0.000105329	1	0.000105387	1	2.66335e-05	0.0124074	0.912407	0.584575	0.584575	FALSE	1	FALSE	1	FALSE	0.992329	FALSE	1	FALSE	1	FALSE	1	0.280977	FALSE	1	FALSE	1	FALSE	1
6261	Q08174	PCDH1	protocadherin 1	[u'NM_032420']	5	141242716	141257827	FALSE		chr5:140774307G>A (rs148904388)	1.98853e-05	FALSE	chr5:141244356C>T (rs3822357)	0.0105674	FALSE	0.91993	0.108514	0.919937	0.10851	0.913435	0.111702	-0.0590518	0.307688	0.999119	0.0177478	0.999118	0.0177487	0.999371	0.0170067	0.0145191	0.847252	0.584594	0.584594	FALSE	1	FALSE	1	FALSE	0.992329	FALSE	1	FALSE	1	FALSE	1	0.305823	FALSE	1	FALSE	1	FALSE	1
7989	Q5H913	ARL13A	ADP ribosylation factor like GTPase 13A	[u'NM_001162491']	X	100228679	100243492	FALSE		chrX:100494085G>A (rs745348781)	8.11862e-06	FALSE	chrX:100240833G>A (rs773610188)	0.368998	FALSE	0.658774	0.121991	0.658791	0.121997	0.644293	0.116531	-0.121531	0.872103	0.842473	0.0947126	0.842456	0.0947062	0.857027	0.0989043	0.150483	0.317701	0.584712	0.584712	FALSE	1	FALSE	1	FALSE	0.993585	FALSE	1	FALSE	1	FALSE	1	0.887983	FALSE	1	FALSE	1	FALSE	1
8116	Q5M8T2	SLC35D3	solute carrier family 35 member D3	[u'XM_294017']	6	137243567	137245831	FALSE		chr6:137330530A>C (rs545881372)	8.64036e-06	FALSE	chr6:137245800A>C (rs199789519)	0.132839	FALSE	0.984717	0.0728439	0.984712	0.0728547	0.989231	0.0628948	0.0664007	0.338616	0.999942	0.0027092	0.999942	0.0027108	1	3.41691e-05	0.0319015	0.643012	0.584713	0.584713	FALSE	1	FALSE	1	FALSE	0.992329	FALSE	1	FALSE	1	FALSE	1	0.419538	FALSE	1	FALSE	1	FALSE	1
4643	P43155	CRAT	carnitine O-acetyltransferase	[u'NM_000755']	9	131857679	131872788	FALSE		chr9:131862194C>T (rs200277103)	1.15062e-06	FALSE	chr9:131862194C>T (rs200277103)	1.15062e-06	FALSE	0.406344	0.0510529	0.40634	0.0510617	0.409666	0.0428283	0.0705862	0.311316	0.551988	0.0687716	0.551993	0.0687864	0.54739	0.0546107	-0.0741301	0.30039	0.584736	0.584736	FALSE	1	FALSE	1	FALSE	0.992329	FALSE	1	FALSE	1	FALSE	1	0.81103	FALSE	1	FALSE	1	FALSE	1
11232	Q8N9Y4	FAM181A	family with sequence similarity 181 member A	[u'NM_138344']	14	94391618	94395507	FALSE		chr14:94395149G>A (rs569053329)	0.000102888	FALSE	chr14:94395149G>A (rs569053329)	0.000102888	FALSE	0.906462	0.065722	0.906457	0.0657356	0.910549	0.0527388	0.0686619	0.301403	0.984755	0.0262084	0.984755	0.0262088	0.984944	0.0258349	0.00725402	0.856917	0.584767	0.584767	FALSE	1	FALSE	1	FALSE	0.992329	FALSE	1	FALSE	1	FALSE	1	0.13355	FALSE	1	FALSE	1	FALSE	1
7553	Q2V2M9	FHOD3	formin homology 2 domain containing 3	[u'XM_371114']	18	33877799	34359490	FALSE		chr18:33718279C>T (rs538079080)	2.71043e-05	FALSE	chr18:33877878G>C (rs755501978)	0.00106566	FALSE	0.893031	0.0827413	0.893029	0.08274	0.895159	0.083859	0.0255673	0.622737	0.991529	0.0261091	0.991531	0.0261066	0.990074	0.0281179	-0.0536952	0.405855	0.584855	0.584855	FALSE	1	FALSE	1	FALSE	0.992329	FALSE	1	FALSE	1	FALSE	1	0.461405	FALSE	1	FALSE	1	FALSE	1
10554	Q8IY37	DHX37	DEAH-box helicase 37	[u'NM_032656']	12	125432351	125473568	FALSE		chr12:125450253C>T (rs114167123)	0.000566499	FALSE	chr12:125450253C>T (rs114167123)	0.000566499	FALSE	0.614721	0.139354	0.614713	0.139347	0.621955	0.144704	0.0509873	0.403725	0.98517	0.0803243	0.985174	0.0803227	0.9817	0.0815965	-0.0429111	0.532821	0.584861	0.584861	FALSE	1	FALSE	1	FALSE	0.992329	FALSE	1	FALSE	1	FALSE	1	0.317033	FALSE	1	FALSE	1	FALSE	1
14360	Q9BUG6	ZSCAN5A	zinc finger and SCAN domain containing 5A	[u'NM_024303']	19	56732947	56736415	FALSE		chr19:56466956AG>A (Affx-89007111)	1.9566e-07	TRUE	chr19:56733522A>T (rs150193964)	0.00338865	FALSE	0.891113	0.109218	0.891116	0.109218	0.888476	0.10914	-0.0241817	0.687003	0.990221	0.0342387	0.990224	0.0342343	0.988009	0.0376801	-0.0615295	0.306741	0.584941	0.584941	FALSE	1	FALSE	1	FALSE	0.992329	FALSE	1	FALSE		FALSE	1	0.757862	FALSE	1	FALSE		FALSE	1
6440	Q12934	BFSP1	beaded filament structural protein 1	[u'NM_001195']	20	17474722	17511974	FALSE		chr20:17511601C>T (rs561395667)	1.04481e-05	FALSE	chr20:17511601C>T (rs561395667)	1.04481e-05	FALSE	0.952066	0.0819483	0.952062	0.0819515	0.955088	0.0791651	0.0375485	0.515551	0.997334	0.012815	0.997334	0.0128151	0.996803	0.0126897	-0.0416447	0.504782	0.58499	0.58499	FALSE	1	FALSE	1	FALSE	0.992329	FALSE	1	FALSE	1	FALSE	1	0.056058	FALSE	0.842457	FALSE	0.850252	FALSE	0.856067
15358	Q9H7S9	ZNF703	zinc finger protein 703	[u'NM_025069']	8	37553498	37556189	FALSE		chr8:37698902G>C (rs113275053)	2.45643e-07	TRUE	chr8:37554735C>T (rs547226324)	0.375854	FALSE	0.938181	0.208699	0.93819	0.208676	0.930023	0.227222	-0.0374398	0.52125	0.999383	0.0216179	0.999382	0.0216306	1.00006	0.000829902	0.043941	0.466551	0.584993	0.584993	FALSE	1	FALSE	1	FALSE	0.992329	FALSE	1	FALSE		FALSE	1	0.663525	FALSE	1	FALSE		FALSE	1
6163	Q05329	GAD2	glutamate decarboxylase 2	[u'NM_000818']	10	26505739	26589887	FALSE		chr10:26575322C>G (rs558136235)	3.60331e-05	FALSE	chr10:26575322C>G (rs558136235)	3.60331e-05	FALSE	0.938549	0.206337	0.938563	0.2063	0.926169	0.234793	-0.056081	0.315893	0.999859	0.0122013	0.999859	0.0122085	1.00001	0.000131607	0.0179784	0.847139	0.585228	0.585228	FALSE	1	FALSE	1	FALSE	0.992329	FALSE	1	FALSE	1	FALSE	1	0.572926	FALSE	1	FALSE	1	FALSE	1
14098	Q9BPW8	NIPSNAP1	nipsnap homolog 1	[u'NM_001202502']	22	29951927	29977071	FALSE		chr22:29454948C>T (rs137960357)	0.00021014	FALSE	chr22:29951943T>G (rs532196815)	0.341058	FALSE	0.991113	0.0605616	0.991117	0.0605435	0.987634	0.0742506	-0.0514136	0.320809	0.999991	0.00169561	0.999991	0.00169661	1	3.04055e-05	0.0100841	0.832254	0.585434	0.585434	FALSE	1	FALSE	1	FALSE	0.992329	FALSE	1	FALSE	1	FALSE	1	0.714423	FALSE	1	FALSE	1	FALSE	1
15921	Q9NRH3	TUBG2	tubulin gamma 2	[u'NM_016437']	17	40811522	40818815	FALSE		chr17:40574753C>CA (Affx-89012693)	1.4846e-07	TRUE	chr17:40818366G>A (rs537769998)	0.0467175	FALSE	0.566158	0.20594	0.566165	0.205947	0.559988	0.200075	-0.0304264	0.638948	0.867962	0.189759	0.867953	0.189762	0.875703	0.186539	0.0411866	0.470984	0.585551	0.585551	FALSE	1	FALSE	1	FALSE	0.992329	FALSE	1	FALSE		FALSE	1	0.667569	FALSE	1	FALSE		FALSE	1
4617	P42702	LIFR	leukemia inhibitory factor receptor alpha	[u'NM_002310']	5	38481700	38530749	FALSE		chr5:38923273G>A (rs142163960)	6.10471e-05	FALSE	chr5:38530704C>T (rs61751713)	0.00323478	FALSE	0.930302	0.0854111	0.9303	0.085409	0.932131	0.0871034	0.0212229	0.697894	0.997061	0.0144399	0.997062	0.0144375	0.996253	0.016325	-0.0525373	0.349127	0.585673	0.585673	FALSE	1	FALSE	1	FALSE	0.992329	FALSE	1	FALSE	1	FALSE	1	0.00728928	FALSE	0.384386	FALSE	0.386525	FALSE	0.401686
8747	Q6IBS0	TWF2	twinfilin actin binding protein 2	[u'NM_007284']	3	52263053	52273032	FALSE		chr3:52539771G>A (rs374931714)	2.07411e-05	FALSE	chr3:52263148C>T (rs199609796)	0.455937	FALSE	0.993313	0.0484254	0.99331	0.0484416	0.996516	0.0316718	0.0783507	0.301922	1.00002	0.00182223	1.00002	0.0018233	1	7.02578e-05	-0.0151527	0.92113	0.58568	0.58568	FALSE	1	FALSE	1	FALSE	0.992329	FALSE	1	FALSE	1	FALSE	1	0.590684	FALSE	1	FALSE	1	FALSE	1
12629	Q92870	APBB2	amyloid beta precursor protein binding family B member 2	[u'NM_173075']	4	40818112	41035271	FALSE		chr4:40539801C>A (rs633326)	0.00115167	FALSE	chr4:40823947C>T (rs191884680)	0.0415455	FALSE	0.911676	0.0495004	0.911675	0.0495153	0.912614	0.0345562	0.0220111	0.763409	0.975476	0.0227746	0.975478	0.0227749	0.974236	0.0224838	-0.0548536	0.308142	0.585745	0.585745	FALSE	1	FALSE	1	FALSE	0.992329	FALSE	1	FALSE	1	FALSE	1	0.86626	FALSE	1	FALSE	1	FALSE	1
2114	O95208	EPN2	epsin 2	[u'NM_014964']	17	19186433	19237564	FALSE		chr17:19449793G>C (rs563788766)	9.75713e-07	FALSE	chr17:19237544A>G (rs556228833)	0.290123	FALSE	0.846445	0.0235385	0.846444	0.0235435	0.847809	0.0187181	0.0641948	0.360505	0.918876	0.0145508	0.918876	0.0145503	0.91867	0.014966	-0.0139566	0.832319	0.5858	0.5858	FALSE	1	FALSE	1	FALSE	0.992329	FALSE	1	FALSE	1	FALSE	1	0.631306	FALSE	1	FALSE	1	FALSE	1
16257	Q9NX78	TMEM260	transmembrane protein 260	[u'NM_017799']	14	57046633	57114212	FALSE		chr14:57172894C>T (rs56198334)	0.00167012	FALSE	chr14:57052541T>G (rs188596516)	0.00245441	FALSE	0.323828	0.130049	0.323832	0.130065	0.320878	0.116503	-0.0239246	0.727097	0.713685	0.28143	0.713665	0.281428	0.730462	0.283101	0.0595078	0.322973	0.585817	0.585817	FALSE	1	FALSE	1	FALSE	0.992329	FALSE	1	FALSE	1	FALSE	1	0.403498	FALSE	1	FALSE	1	FALSE	1
7627	Q3KQV3	ZNF792	zinc finger protein 792	[u'NM_175872']	19	35448863	35454566	FALSE		chr19:35514205C>T (rs200752248)	0.000677786	FALSE	chr19:35451790C>T (rs193231458)	0.14464	FALSE	0.830045	0.115303	0.830053	0.115312	0.823874	0.107027	-0.0555356	0.313135	0.977896	0.0528207	0.977898	0.0528219	0.97683	0.0517506	-0.0204158	0.69546	0.585925	0.585925	FALSE	1	FALSE	1	FALSE	0.992329	FALSE	1	FALSE	1	FALSE	1	0.77139	FALSE	1	FALSE	1	FALSE	1
4073	P28566	HTR1E	5-hydroxytryptamine receptor 1E	[u'NM_000865']	6	87725053	87726147	FALSE		chr6:88138359C>T (rs373776261)	9.72909e-06	FALSE	chr6:87725515A>G (rs200173714)	0.098069	FALSE	0.99372	0.0579618	0.993715	0.0579947	0.997686	0.0108156	0.0951907	0.307155	1	0.000146493	1	0.000146579	1	1.87053e-08	-0.00920117	0.863029	0.585974	0.585974	FALSE	1	FALSE	1	FALSE	0.992329	FALSE	1	FALSE	1	FALSE	1	0.403166	FALSE	1	FALSE	1	FALSE	1
5144	P52630	STAT2	signal transducer and activator of transcription 2	[u'NM_005419']	12	56737176	56750355	FALSE	0.0240875	chr12:56814608C>T (rs150692151)	2.39411e-06	FALSE	chr12:56737256C>A (rs61754170)	0.0823124	FALSE	0.895002	0.215943	0.895003	0.215942	0.894669	0.216746	-0.0015434	0.990407	0.998126	0.0303836	0.998124	0.0304011	1.00028	0.00442046	0.0993472	0.304456	0.585994	0.585994	FALSE	1	FALSE	1	FALSE	1	FALSE	1	FALSE	1	FALSE	1	0.138668	FALSE	1	FALSE	1	FALSE	1
8089	Q5JVG2	ZNF484	zinc finger protein 484	[u'XM_046861']	9	95608513	95637311	FALSE		chr9:95609237C>G (rs565565920)	7.01087e-05	FALSE	chr9:95609237C>G (rs565565920)	7.01087e-05	FALSE	0.956736	0.151133	0.956746	0.151126	0.948598	0.157264	-0.0528311	0.337963	0.999735	0.0115793	0.999735	0.0115862	1	1.7228e-05	0.0325136	0.789467	0.586072	0.586072	FALSE	1	FALSE	1	FALSE	0.992329	FALSE	1	FALSE	1	FALSE	1	0.155761	FALSE	1	FALSE	1	FALSE	1
9792	Q7Z417	NUFIP2	NUFIP2, FMR1 interacting protein 2	[u'NM_020772']	17	27591560	27621077	FALSE		chr17:27492989C>T (rs200744136)	0.00161239	FALSE	chr17:27620876C>A (rs546288939)	0.273355	FALSE	0.995813	0.0269014	0.995811	0.0269127	0.997561	0.0143337	0.0811621	0.301675	1	0.000357968	1	0.00035818	1	1.72064e-08	-0.00376543	0.99251	0.586275	0.586275	FALSE	1	FALSE	1	FALSE	0.992329	FALSE	1	FALSE	1	FALSE	1	0.526016	FALSE	1	FALSE	1	FALSE	1
11257	Q8NAA5	LRRC75A	leucine rich repeat containing 75A	[u'NM_207387']	17	16346905	16395304	FALSE		chr17:16177131T>C (rs60374261)	3.56432e-05	FALSE	chr17:16351187C>G (rs568769683)	0.559576	FALSE	0.993673	0.0594052	0.993668	0.0594371	0.997851	0.0173248	0.0955542	0.301328	0.999996	0.00168355	0.999996	0.00168454	1	2.17026e-08	0.00300237	0.969673	0.58628	0.58628	FALSE	1	FALSE	1	FALSE	0.992329	FALSE	1	FALSE	1	FALSE	1	0.498891	FALSE	1	FALSE	1	FALSE	1
15724	Q9NP98	MYOZ1	myozenin 1	[u'NM_021245']	10	75391691	75399775	FALSE		chr10:75542104T>G (rs201844542)	3.59751e-05	FALSE	chr10:75394401C>T (rs139908512)	0.486814	FALSE	0.997231	0.0357911	0.997228	0.0358119	0.99954	0.00331056	0.0909228	0.308006	1	0.000137698	1	0.000137779	1	7.33682e-09	-0.0134597	0.841988	0.586325	0.586325	FALSE	1	FALSE	1	FALSE	0.992329	FALSE	1	FALSE	1	FALSE	1	0.918357	FALSE	1	FALSE	1	FALSE	1
4522	P40616	ARL1	ADP ribosylation factor like GTPase 1	[u'NM_001177']	12	101789421	101801423	FALSE		chr12:101679567C>G (rs542537526)	0.00010849	FALSE	chr12:101790275C>T (rs199895049)	0.995647	FALSE	0.999601	0.0151646	0.999601	0.015173	0.999752	0.0038298	0.0136388	0.895382	1	5.48004e-09	1	5.47748e-09	1	7.33682e-09	0	0.323867	0.586354	0.586354	FALSE	1	FALSE	1	FALSE	0.995568	FALSE	1	FALSE	1	FALSE	1	1	FALSE	1	FALSE	1	FALSE	1
305	A6NI28	ARHGAP42	Rho GTPase activating protein 42	[u'NM_152432']	11	100558410	100859529	FALSE		chr11:100179166T>C (rs201978001)	1.24323e-05	FALSE	chr11:100641115G>A (rs760331146)	0.00187747	FALSE	0.910057	0.101563	0.91006	0.101558	0.907978	0.106079	-0.0200448	0.806415	0.994923	0.0195043	0.994925	0.0194995	0.993582	0.0231862	-0.0626894	0.306538	0.586469	0.586469	FALSE	1	FALSE	1	FALSE	0.993585	FALSE	1	FALSE	1	FALSE	1	0.0630614	FALSE	0.855537	FALSE	0.864254	FALSE	0.867668
3471	P16070	CD44	CD44 molecule (Indian blood group)	[u'NM_000610']	11	35160851	35250877	FALSE	0.0146709	chr11:34673092C>G (rs574931620)	8.24267e-06	FALSE	chr11:35250839A>G (rs188636640)	0.00724956	FALSE	0.664195	0.07311	0.664201	0.0731136	0.659518	0.0698221	-0.0655063	0.303988	0.923979	0.0727507	0.923979	0.0727515	0.923633	0.0720215	-0.0047832	0.916812	0.586542	0.586542	FALSE	1	FALSE	1	FALSE	0.992329	FALSE	1	FALSE	1	FALSE	1	0.628349	FALSE	1	FALSE	1	FALSE	1
8781	Q6IPM2	IQCE	IQ motif containing E	[u'NM_152558']	7	2598816	2649793	FALSE		chr7:2644591C>T (rs548528831)	1.70678e-05	FALSE	chr7:2644591C>T (rs548528831)	1.70678e-05	FALSE	0.80677	0.140535	0.806775	0.140549	0.803336	0.127574	-0.0256198	0.673597	0.998084	0.0302827	0.998086	0.0302828	0.996492	0.0301844	-0.0527269	0.353833	0.586582	0.586582	FALSE	1	FALSE	1	FALSE	0.992329	FALSE	1	FALSE	1	FALSE	1	0.636906	FALSE	1	FALSE	1	FALSE	1
7219	Q15723	ELF2	E74 like ETS transcription factor 2	[u'NM_006874']	4	139980140	140058855	FALSE		chr4:139844636C>T (rs6535771)	0.00917828	FALSE	chr4:139980493A>C (rs148775725)	0.0832814	FALSE	0.989664	0.0479495	0.989661	0.0479561	0.992849	0.0418833	0.0708217	0.305689	0.999977	0.0019682	0.999977	0.00196937	1	1.21667e-08	0.0168642	0.86297	0.586722	0.586722	FALSE	1	FALSE	1	FALSE	0.992329	FALSE	1	FALSE	1	FALSE	1	0.563741	FALSE	1	FALSE	1	FALSE	1
8992	Q6P996	PDXDC1	pyridoxal dependent decarboxylase domain containing 1	[u'NM_015027']	16	15069057	15130129	FALSE		chr16:14988872G>C (rs555941202)	4.57674e-05	FALSE	chr16:15102694A>C (rs540374857)	0.244803	FALSE	0.800085	0.224336	0.800097	0.224333	0.790106	0.226406	-0.0443285	0.415343	0.988401	0.0610824	0.988399	0.0610891	0.989657	0.0551172	0.0216178	0.699178	0.586752	0.586752	FALSE	1	FALSE	1	FALSE	0.992329	FALSE	1	FALSE	1	FALSE	1	0.952475	FALSE	1	FALSE	1	FALSE	1
8600	Q658N2	WSCD1	WSC domain containing 1	[u'NM_015253']	17	5983979	6023978	FALSE		chr17:6023692A>C (rs201574867)	0.000233266	FALSE	chr17:6023692A>C (rs201574867)	0.000233266	FALSE	0.940109	0.186749	0.940124	0.186728	0.927912	0.203973	-0.0624488	0.338242	0.999691	0.015973	0.99969	0.0159824	1.00001	0.000182594	0.0286632	0.77214	0.586819	0.586819	FALSE	1	FALSE	1	FALSE	0.992329	FALSE	1	FALSE	1	FALSE	1	0.841812	FALSE	1	FALSE	1	FALSE	1
1985	O94779	CNTN5	contactin 5	[u'NM_014361']	11	99426946	100226948	FALSE		chr11:100179166T>C (rs201978001)	1.24323e-05	FALSE	chr11:100179166T>C (rs201978001)	1.24323e-05	FALSE	0.557874	0.312992	0.557889	0.313001	0.544613	0.305034	-0.0429584	0.488675	0.934115	0.18668	0.934128	0.186657	0.922709	0.204753	-0.0582897	0.305142	0.586864	0.586864	FALSE	1	FALSE	1	FALSE	0.992329	FALSE	1	FALSE	1	FALSE	1	0.777168	FALSE	1	FALSE	1	FALSE	1
11554	Q8NFV5	SPDYE1	speedy/RINGO cell cycle regulator family member E1	[u'NM_175064']	7	44040625	44047364	FALSE		chr7:43906525G>A (rs370194870)	0.00030793	FALSE	chr7:44046943C>T (rs556611541)	0.000480692	FALSE	0.5197	0.418111	0.51972	0.418114	0.502632	0.415068	-0.0410177	0.528115	0.909923	0.248437	0.909942	0.248415	0.893298	0.266041	-0.0646682	0.328894	0.586891	0.586891	FALSE	1	FALSE	1	FALSE	0.992329	FALSE	1	FALSE	1	FALSE	1	0.695962	FALSE	1	FALSE	1	FALSE	1
10211	Q86XF7	ZNF575	zinc finger protein 575	[u'NM_174945']	19	44038575	44039836	FALSE		chr19:44237142C>T (rs146844109)	6.69047e-06	FALSE	chr19:44039798C>T (rs544058514)	0.645082	FALSE	0.999384	0.00861074	0.999384	0.00861577	0.999907	0.000770186	0.0855106	0.290465	1.00002	0.000347084	1.00002	0.000347289	1	6.48515e-06	-0.0694057	0.151392	0.587019	0.587019	FALSE	1	FALSE	1	FALSE	0.992329	FALSE	1	FALSE	1	FALSE	1	0.735931	FALSE	1	FALSE	1	FALSE	1
16294	Q9NXW9	ALKBH4	alkB homolog 4, lysine demethylase	[u'NM_017621']	7	102097844	102105283	FALSE		chr7:101924105A>T (rs561308381)	0.00913973	FALSE	chr7:102098253A>C (rs148824415)	0.140924	FALSE	0.769792	0.350957	0.769777	0.350961	0.782209	0.347346	0.0356068	0.571647	0.983251	0.105632	0.983243	0.105655	0.989797	0.0828135	0.0690416	0.329504	0.587214	0.587214	FALSE	1	FALSE	1	FALSE	0.992329	FALSE	1	FALSE	1	FALSE	1	0.326382	FALSE	1	FALSE	1	FALSE	1
15648	Q9HCN6	GP6	glycoprotein VI platelet	[u'NM_001083899']	19	55526292	55549604	FALSE	0.004	chr19:55558758G>T (rs199550400)	1.05614e-05	FALSE	chr19:55526414G>A (rs371817808)	0.256865	FALSE	0.413185	0.101187	0.413189	0.101197	0.409387	0.0922053	-0.039278	0.507069	0.82982	0.137662	0.829829	0.137665	0.822424	0.134096	-0.0544941	0.360256	0.587231	0.587231	FALSE	1	FALSE	1	FALSE	0.992329	FALSE	1	FALSE	1	FALSE	1	0.554152	FALSE	1	FALSE	1	FALSE	1
14415	Q9BVC4	MLST8	MTOR associated protein, LST8 homolog	[u'NM_022372']	16	2256087	2258875	FALSE		chr16:2213949A>G (rs188793383)	1.07552e-07	TRUE	chr16:2258480C>T (rs755425949)	0.00201897	FALSE	0.990017	0.0862708	0.99001	0.0863032	0.995881	0.0516709	0.0825508	0.301884	0.999983	0.00375939	0.999983	0.00376161	1	1.16005e-08	0.00640896	0.961057	0.587292	0.587292	FALSE	1	FALSE	1	FALSE	0.992329	FALSE	1	FALSE		FALSE	1	0.120288	FALSE	0.984995	FALSE		FALSE	0.994133
1323	O43614	HCRTR2	hypocretin receptor 2	[u'NM_001526']	6	55039386	55147249	FALSE		chr6:55142358A>G (rs145027088)	4.94704e-05	FALSE	chr6:55142358A>G (rs145027088)	4.94704e-05	FALSE	0.52475	0.112229	0.524755	0.112228	0.520169	0.112912	-0.0407452	0.50415	0.777693	0.178772	0.777704	0.178775	0.768217	0.176132	-0.0534645	0.357863	0.587298	0.587298	FALSE	1	FALSE	1	FALSE	0.992329	FALSE	1	FALSE	1	FALSE	1	0.492844	FALSE	1	FALSE	1	FALSE	1
1715	O75330	HMMR	hyaluronan mediated motility receptor	[u'NM_012484']	5	162887699	162918167	FALSE	0.00298171	chr5:163185508T>C (rs7447422)	0.00643664	FALSE	chr5:162911075C>A (rs2230363)	0.0629711	FALSE	0.759665	0.183928	0.759653	0.18394	0.770049	0.173581	0.0581321	0.35258	1.00986	0.0387876	1.00986	0.0387872	1.01022	0.0390778	0.00922865	0.871373	0.587306	0.587306	FALSE	1	FALSE	1	FALSE	0.992329	FALSE	1	FALSE	1	FALSE	1	0.360803	FALSE	1	FALSE	1	FALSE	1
10948	Q8N4P3	HDDC3	HD domain containing 3	[u'NM_198527']	15	91474508	91475770	FALSE		chr15:91486151G>A (rs368280300)	3.86777e-05	FALSE	chr15:91475129C>G (rs554875348)	0.00213415	FALSE	0.983292	0.115498	0.983283	0.115539	0.990765	0.0722219	0.0776576	0.298134	0.999927	0.00707057	0.999927	0.00707474	1	1.27078e-08	0.0145479	0.917817	0.587342	0.587342	FALSE	1	FALSE	1	FALSE	0.992329	FALSE	1	FALSE	1	FALSE	1	0.44265	FALSE	1	FALSE	1	FALSE	1
16887	Q9UHP9	SMPX	small muscle protein, X-linked	[u'NM_014332']	X	21755684	21772408	FALSE		chrX:22181732A>C (rs10126508)	0.0199374	FALSE	chrX:21755736G>A (rs200892029)	0.660626	FALSE	0.999725	0.00837769	0.999724	0.00838263	0.999992	0.000134826	0.0450742	0.587382	0.999935	0.00340482	0.999935	0.00340683	1	0	0.0269446			0.587382	FALSE	1	FALSE		FALSE	0.992329	FALSE		FALSE	1	FALSE	1	0.667972	FALSE	1	FALSE	1	FALSE	1
17001	Q9UJT9	FBXL7	F-box and leucine rich repeat protein 7	[u'NM_012304']	5	15500786	15937292	FALSE		chr5:15928459C>T (rs191291497)	0.000372639	FALSE	chr5:15936870C>T (rs532860622)	0.00106603	FALSE	0.997694	0.0325644	0.997697	0.0325368	0.995725	0.0508193	-0.046217	0.308229	1	4.49454e-05	1	4.49719e-05	1	1.78692e-06	-0.0112373	0.844565	0.587431	0.587431	FALSE	1	FALSE	1	FALSE	0.992329	FALSE	1	FALSE	1	FALSE	1	0.029244	FALSE	0.67864	FALSE	0.685699	FALSE	0.691464
7816	Q4ZG55	GREB1	growth regulation by estrogen in breast cancer 1	[u'NM_014668']	2	11696741	11780577	FALSE		chr2:11432209T>G (rs115862584)	0.000883175	FALSE	chr2:11775518A>T (rs201765811)	0.0354005	FALSE	0.759192	0.0962641	0.759189	0.0962638	0.76158	0.0964559	0.0248211	0.693386	0.978088	0.0508931	0.978091	0.0508913	0.97525	0.0522645	-0.0550744	0.34657	0.587437	0.587437	FALSE	1	FALSE	1	FALSE	0.992329	FALSE	1	FALSE	1	FALSE	1	0.388047	FALSE	1	FALSE	1	FALSE	1
10572	Q8IYB1	MB21D2	Mab-21 domain containing 2	[u'NM_178496']	3	192516178	192635629	FALSE		chr3:192120266G>A (rs115415709)	0.00102932	FALSE	chr3:192516598T>G (rs564409041)	0.00422387	FALSE	0.997792	0.0241515	0.997794	0.024135	0.996207	0.035451	-0.0523255	0.304225	0.999999	0.000968926	0.999999	0.000969498	1	1.71885e-06	0.00147808	0.977532	0.587453	0.587453	FALSE	1	FALSE	1	FALSE	0.992329	FALSE	1	FALSE	1	FALSE	1	0.0954205	FALSE	0.934174	FALSE	0.944369	FALSE	0.942717
4324	P34995	PTGER1	prostaglandin E receptor 1	[u'NM_000955']	19	14583375	14585132	FALSE		chr19:14165975G>T (rs545545520)	3.74822e-05	FALSE	chr19:14585077G>A (rs200186321)	0.00289192	FALSE	0.992058	0.0642271	0.992054	0.0642561	0.995954	0.0308276	0.0774083	0.302396	0.999997	0.00115088	0.999997	0.00115156	1	8.74835e-06	0.00424547	0.986934	0.587554	0.587554	FALSE	1	FALSE	1	FALSE	0.992329	FALSE	1	FALSE	1	FALSE	1	0.0541893	FALSE	0.83598	FALSE	0.844912	FALSE	0.849552
1444	O60279	SUSD5	sushi domain containing 5	[u'XM_171054']	3	33194237	33260289	FALSE		chr3:33437737C>T (rs549602250)	6.63762e-06	FALSE	chr3:33194278G>A (rs759998016)	0.0167807	FALSE	0.418527	0.141139	0.418517	0.141118	0.427106	0.15804	0.0573335	0.305688	0.806814	0.163216	0.806813	0.16321	0.806985	0.168508	0.00103629	0.97184	0.587702	0.587702	FALSE	1	FALSE	1	FALSE	0.992329	FALSE	1	FALSE	1	FALSE	1	0.594882	FALSE	1	FALSE	1	FALSE	1
9228	Q6UXB1	IGFL3	IGF like family member 3	[u'NM_207393']	19	46623590	46627906	FALSE		chr19:46205131T>G (rs566258927)	9.15071e-05	FALSE	chr19:46627240C>T (rs201467841)	0.455572	FALSE	0.995378	0.0446894	0.995375	0.0447136	0.998427	0.0126677	0.0928887	0.302555	0.999998	0.000884477	0.999998	0.000884998	1	1.54335e-07	0.00257168	0.954659	0.587787	0.587787	FALSE	1	FALSE	1	FALSE	0.992329	FALSE	1	FALSE	1	FALSE	1	0.753948	FALSE	1	FALSE	1	FALSE	1
7050	Q15043	SLC39A14	solute carrier family 39 member 14	[u'XM_046677']	8	22262224	22277208	FALSE		chr8:21766893C>A (rs200583668)	9.05153e-07	FALSE	chr8:22269612G>T (rs578213115)	1.40086e-05	FALSE	0.391209	0.402622	0.391232	0.402619	0.371239	0.40506	-0.0495078	0.413787	0.918035	0.238214	0.918028	0.238223	0.924164	0.230348	0.0261899	0.651157	0.587887	0.587887	FALSE	1	FALSE	1	FALSE	0.992329	FALSE	1	FALSE	1	FALSE	1	0.0841365	FALSE	0.906923	FALSE	0.917317	FALSE	0.91595
4509	P40227	CCT6A	chaperonin containing TCP1 subunit 6A	[u'NM_001762']	7	56119542	56130775	FALSE	0.00266667	chr7:56062601G>A (rs138518850)	9.89722e-05	FALSE	chr7:56125757A>G (rs33922584)	0.23662	FALSE	0.963619	0.168175	0.96363	0.168143	0.954039	0.19307	-0.0529774	0.321041	0.999696	0.0159881	0.999696	0.0159975	1	6.31336e-06	0.0269413	0.885452	0.587948	0.587948	FALSE	1	FALSE	1	FALSE	0.992329	FALSE	1	FALSE	1	FALSE	1	0.22849	FALSE	1	FALSE	1	FALSE	1
4532	P40937	RFC5	replication factor C subunit 5	[u'NM_007370']	12	118454633	118469080	FALSE		chr12:118199071C>T (rs546941046)	1.29643e-05	FALSE	chr12:118462757G>A (rs764564255)	0.440613	FALSE	0.999672	0.0100251	0.999673	0.0100245	0.999314	0.0104836	-0.0349611	0.588143	1	1.58843e-05	1	1.58937e-05	1	5.18792e-09	-0.0106072			0.588143	FALSE	1	FALSE		FALSE	0.992329	FALSE		FALSE	1	FALSE	1	0.755907	FALSE	1	FALSE	1	FALSE	1
795	O00592	PODXL	podocalyxin like	[u'NM_001018111']	7	131189073	131241118	FALSE	0.00306667	chr7:130708783T>C (rs118023618)	0.00030234	FALSE	chr7:131195932C>T (rs537767017)	0.0123504	FALSE	0.80272	0.104598	0.802727	0.104596	0.795959	0.106335	-0.0641755	0.318965	1.00227	0.0338138	1.00227	0.0338125	1.0019	0.0349281	-0.0106916	0.877388	0.588191	0.588191	FALSE	1	FALSE	1	FALSE	0.992329	FALSE	1	FALSE	1	FALSE	1	0.546222	FALSE	1	FALSE	1	FALSE	1
9529	Q6ZVW7	IL17REL	interleukin 17 receptor E like	[u'NM_001001694']	22	50435470	50439619	FALSE	0.00178179	chr22:50279193G>A (rs200372064)	8.93606e-09	TRUE	chr22:50439194C>T (rs9617090)	0.222833	FALSE	0.279228	0.108675	0.279222	0.108668	0.284137	0.114468	0.044041	0.450033	0.840675	0.316907	0.840698	0.316901	0.821224	0.321405	-0.0610143	0.302914	0.588224	0.588224	FALSE	1	FALSE	1	FALSE	0.992329	FALSE	1	FALSE		FALSE	1	0.914	FALSE	1	FALSE		FALSE	1
15420	Q9H903	MTHFD2L	methylenetetrahydrofolate dehydrogenase (NADP+ dependent) 2-like	[u'NM_001004346']	4	75023856	75167523	FALSE		chr4:74863730C>G (rs111813861)	6.27025e-06	FALSE	chr4:75065541G>A (rs144442266)	0.0676271	FALSE	0.993115	0.0646808	0.99312	0.0646568	0.988925	0.0824886	-0.056612	0.305998	0.999998	0.00103173	0.999998	0.00103234	1	9.70571e-09	0.00293951	0.94647	0.588232	0.588232	FALSE	1	FALSE	1	FALSE	0.992329	FALSE	1	FALSE	1	FALSE	1	0.161636	FALSE	1	FALSE	1	FALSE	1
12363	Q8WWY6	MBD3L1	methyl-CpG binding domain protein 3 like 1	[u'NM_145208']	19	8953355	8953936	FALSE		chr19:8495708C>T (rs142074844)	1.03182e-07	TRUE	chr19:8953568C>A (rs199701972)	0.0729033	FALSE	0.475797	0.0395535	0.475799	0.039561	0.474813	0.0325702	-0.0272003	0.692271	0.656923	0.142512	0.656913	0.142503	0.664753	0.149927	0.0536002	0.386462	0.588353	0.588353	FALSE	1	FALSE	1	FALSE	0.992329	FALSE	1	FALSE		FALSE	1	0.532647	FALSE	1	FALSE		FALSE	1
3695	P20396	TRH	thyrotropin releasing hormone	[u'NM_007117']	3	129694660	129696056	FALSE	0.00470741	chr3:130135658A>G (rs537297806)	1.04828e-05	FALSE	chr3:129694763C>G (rs567609636)	0.0689896	FALSE	0.975602	0.0577282	0.975603	0.0577307	0.974984	0.0555739	-0.0109169	0.750502	0.999495	0.00661861	0.999495	0.00662249	1	3.52244e-07	0.10786	0.390185	0.588355	0.588355	FALSE	1	FALSE	1	FALSE	0.992329	FALSE	1	FALSE	1	FALSE	1	0.943564	FALSE	1	FALSE	1	FALSE	1
9437	Q6ZRR7	LRRC9	leucine rich repeat containing 9	[u'NR_075071']	14	60394662	60530123	FALSE		chr14:60426537T>A (rs144099820)	0.000124464	FALSE	chr14:60426537T>A (rs144099820)	0.000124464	FALSE	0.830132	0.263974	0.830131	0.263984	0.830696	0.25542	0.00217433	0.980285	0.966713	0.164384	0.966703	0.16441	0.975283	0.140489	0.0561096	0.394345	0.588503	0.588503	FALSE	1	FALSE	1	FALSE	1	FALSE	1	FALSE	1	FALSE	1	0.534308	FALSE	1	FALSE	1	FALSE	1
15614	Q9HCE6	ARHGEF10L	Rho guanine nucleotide exchange factor 10 like	[u'NM_018125']	1	17907091	18023872	FALSE		chr1:17981185G>A (rs564258785)	0.000370331	FALSE	chr1:17981185G>A (rs564258785)	0.000370331	FALSE	0.271155	0.010469	0.271155	0.0104699	0.271041	0.00971736	-0.0113065	0.87648	0.402132	0.0053476	0.402132	0.00535074	0.401982	0.000381206	-0.0395517	0.424084	0.588581	0.588581	FALSE	1	FALSE	1	FALSE	0.993837	FALSE	1	FALSE	1	FALSE	1	0.705911	FALSE	1	FALSE	1	FALSE	1
6527	Q13200	PSMD2	proteasome 26S subunit, non-ATPase 2	[u'NM_002808']	3	184017055	184026675	FALSE		chr3:183777775C>A (rs556123764)	9.09846e-06	FALSE	chr3:184019681G>A (rs11545172)	0.169486	FALSE	0.918008	0.106487	0.918003	0.106489	0.922337	0.104731	0.0410355	0.480851	0.997322	0.0219299	0.997323	0.0219275	0.996484	0.023854	-0.0366145	0.49724	0.58864	0.58864	FALSE	1	FALSE	1	FALSE	0.992329	FALSE	1	FALSE	1	FALSE	1	0.2189	FALSE	1	FALSE	1	FALSE	1
340	A6NK75	ZNF98	zinc finger protein 98	[u'NM_001098626']	19	22574321	22605026	FALSE		chr19:22154984C>T (rs200918940)	0.00163864	FALSE	chr19:22575504C>G (rs116270361)	0.0257806	FALSE	0.703488	0.203468	0.7035	0.203476	0.692812	0.195787	-0.0535317	0.363079	0.952405	0.100158	0.952409	0.100152	0.949104	0.10542	-0.0321409	0.519343	0.58865	0.58865	FALSE	1	FALSE	1	FALSE	0.992329	FALSE	1	FALSE	1	FALSE	1	0.539216	FALSE	1	FALSE	1	FALSE	1
9046	Q6PI73	LILRA6	leukocyte immunoglobulin like receptor A6	[u'NM_024318']	19	54742832	54746600	FALSE		chr19:54742861G>T (rs73938610)	8.21025e-08	TRUE	chr19:54742861G>T (rs73938610)	8.21025e-08	TRUE	0.141884	0.186638	0.141892	0.186648	0.134488	0.178274	-0.0405684	0.539414	0.914931	0.218606	0.914947	0.218592	0.90188	0.229203	-0.058343	0.357913	0.588653	0.588653	FALSE	1	FALSE	1	FALSE	0.992329	FALSE	1	FALSE		FALSE		0.249167	FALSE	1	FALSE		FALSE
8605	Q66GS9	CEP135	centrosomal protein 135	[u'NM_025009']	4	56818297	56890766	FALSE		chr4:56435994T>C (rs200093988)	5.65075e-07	FALSE	chr4:56840969G>A (rs139171602)	0.00112049	FALSE	0.944171	0.0798455	0.944166	0.0798617	0.94879	0.0644789	0.0637092	0.333373	0.998001	0.0106048	0.998002	0.0106059	0.997778	0.00966268	-0.0220905	0.758635	0.588818	0.588818	FALSE	1	FALSE	1	FALSE	0.992329	FALSE	1	FALSE	1	FALSE	1	0.312214	FALSE	1	FALSE	1	FALSE	1
2710	P05423	POLR3D	RNA polymerase III subunit D	[u'NM_001722']	8	22102963	22108028	FALSE		chr8:21766893C>A (rs200583668)	9.05153e-07	FALSE	chr8:22106568C>T (rs552734456)	0.000170839	FALSE	0.990683	0.0668714	0.990678	0.0668982	0.995146	0.0376612	0.0823056	0.303398	0.999998	0.00132596	0.999998	0.00132675	1	8.61932e-06	0.00298604	0.952296	0.588902	0.588902	FALSE	1	FALSE	1	FALSE	0.992329	FALSE	1	FALSE	1	FALSE	1	0.315761	FALSE	1	FALSE	1	FALSE	1
3764	P21731	TBXA2R	thromboxane A2 receptor	[u'NM_001060']	19	3595689	3600632	FALSE		chr19:3938639G>T (rs199559387)	1.00098e-05	FALSE	chr19:3595769G>A (rs372686968)	0.360095	FALSE	0.995288	0.044989	0.995283	0.0450146	0.998801	0.00740187	0.109055	0.30424	1	0.00142019	1	0.00142103	1	2.3774e-08	-0.000237276	0.98103	0.588903	0.588903	FALSE	1	FALSE	1	FALSE	0.992329	FALSE	1	FALSE	1	FALSE	1	0.952856	FALSE	1	FALSE	1	FALSE	1
6337	Q0VAF6	SYCN	syncollin	[u'NM_001080468']	19	39693630	39694894	FALSE		chr19:39691298A>G (rs555600339)	9.55343e-06	FALSE	chr19:39694627C>T (rs201454210)	0.20753	FALSE	0.998638	0.0230449	0.998636	0.0230584	0.999948	0.000850692	0.0803551	0.31302	1	7.19913e-05	1	7.20338e-05	1	0	0.00234039	0.997588	0.588904	0.588904	FALSE	1	FALSE	1	FALSE	0.992329	FALSE	1	FALSE	1	FALSE	1	0.9111	FALSE	1	FALSE	1	FALSE	1
9725	Q7Z2D5	PLPPR4	phospholipid phosphatase related 4	[u'NM_014839']	1	99730006	99772563	FALSE		chr1:99677513C>A (rs115465484)	0.00359051	FALSE	chr1:99730027G>A (rs548255367)	0.528186	FALSE	0.994028	0.0466423	0.994024	0.046665	0.997059	0.0194327	0.0848916	0.304649	0.999999	0.000402785	0.999999	0.000403022	1	5.91514e-08	0.00439223	0.931838	0.588986	0.588986	FALSE	1	FALSE	1	FALSE	0.992329	FALSE	1	FALSE	1	FALSE	1	0.574593	FALSE	1	FALSE	1	FALSE	1
8193	Q5SXM2	SNAPC4	small nuclear RNA activating complex polypeptide 4	[u'NM_003086']	9	139270811	139292880	FALSE		chr9:139351737G>A (rs12684483)	0.000117899	FALSE	chr9:139272128T>C (rs148751260)	0.00677159	FALSE	0.527566	0.368688	0.527548	0.368687	0.542809	0.368988	0.0413752	0.485882	0.943562	0.197431	0.94357	0.197418	0.937185	0.208049	-0.0314815	0.597444	0.589019	0.589019	FALSE	1	FALSE	1	FALSE	0.992329	FALSE	1	FALSE	1	FALSE	1	0.892103	FALSE	1	FALSE	1	FALSE	1
9906	Q7Z745	MROH2B	maestro heat like repeat family member 2B	[u'NM_173489']	5	40998157	41070954	FALSE		chr5:41004632T>C (rs551122288)	0.000117425	FALSE	chr5:41004632T>C (rs551122288)	0.000117425	FALSE	0.0308945	0.0387742	0.0308939	0.0387748	0.0314362	0.0383174	0.0140707	0.821188	0.330255	0.326947	0.330273	0.326963	0.314617	0.312282	-0.0489701	0.435741	0.589157	0.589157	FALSE	1	FALSE	1	FALSE	0.993585	FALSE	1	FALSE	1	FALSE	1	0.945661	FALSE	1	FALSE	1	FALSE	1
11661	Q8NGK0	OR51G2	olfactory receptor family 51 subfamily G member 2	[u'NM_001005238']	11	4935952	4936893	FALSE		chr11:5153820C>A (rs188491953)	2.01978e-05	FALSE	chr11:4936316G>A (rs542707748)	0.0468009	FALSE	0.634754	0.431691	0.634768	0.431688	0.622915	0.433333	-0.0274052	0.637623	0.977672	0.133622	0.977664	0.133642	0.984223	0.115004	0.0526116	0.421023	0.589316	0.589316	FALSE	1	FALSE	1	FALSE	0.992329	FALSE	1	FALSE	1	FALSE	1	0.858673	FALSE	1	FALSE	1	FALSE	1
10626	Q8IYU8	MICU2	mitochondrial calcium uptake 2	[u'NM_152726']	13	22067391	22178287	FALSE		chr13:22178112G>A (rs142243660)	0.00180514	FALSE	chr13:22178112G>A (rs142243660)	0.00180514	FALSE	0.986203	0.106859	0.986202	0.10686	0.987418	0.106339	0.0114037	0.832719	0.992679	0.0711993	0.99268	0.0711953	0.992019	0.0744428	-0.00907034	0.895655	0.589343	0.589343	FALSE	1	FALSE	1	FALSE	0.993585	FALSE	1	FALSE	1	FALSE	1	0.999807	FALSE	1	FALSE	1	FALSE	1
8461	Q5VU97	CACHD1	cache domain containing 1	[u'NM_020925']	1	64936428	65157241	FALSE		chr1:65098362C>T (rs202211614)	0.000157816	FALSE	chr1:65098362C>T (rs202211614)	0.000157816	FALSE	0.685291	0.0735877	0.685287	0.073588	0.688229	0.0732309	0.040076	0.542116	0.845219	0.0477414	0.845222	0.0477467	0.842539	0.0429352	-0.059093	0.376842	0.589357	0.589357	FALSE	1	FALSE	1	FALSE	0.992329	FALSE	1	FALSE	1	FALSE	1	0.0945141	FALSE	0.934174	FALSE	0.943106	FALSE	0.942717
1417	O60218	AKR1B10	aldo-keto reductase family 1 member B10	[u'NM_020299']	7	134212664	134225838	FALSE		chr7:134626035A>G (rs200086155)	0.000759502	FALSE	chr7:134217777A>G (rs139045134)	0.00240382	FALSE	0.319213	0.0793495	0.319208	0.0793368	0.32373	0.0893258	0.0535301	0.320539	0.550487	0.224628	0.550486	0.224628	0.551273	0.224327	0.00350494	0.942489	0.589423	0.589423	FALSE	1	FALSE	1	FALSE	0.992329	FALSE	1	FALSE	1	FALSE	1	0.923057	FALSE	1	FALSE	1	FALSE	1
2886	P08651	NFIC	nuclear factor I C	[u'NM_005597']	19	3366635	3462764	FALSE		chr19:3938639G>T (rs199559387)	1.00098e-05	FALSE	chr19:3382176C>T (rs138699938)	0.271633	FALSE	0.991284	0.0676468	0.99129	0.0676096	0.986903	0.0939484	-0.0535933	0.317507	1	0.000270261	1	0.000270421	1	3.25904e-06	-0.0124676	0.812415	0.58943	0.58943	FALSE	1	FALSE	1	FALSE	0.992329	FALSE	1	FALSE	1	FALSE	1	0.78583	FALSE	1	FALSE	1	FALSE	1
13630	Q96NX5	CAMK1G	calcium/calmodulin dependent protein kinase IG	[u'NM_020439']	1	209768329	209786217	FALSE		chr1:209791370C>G (rs138748613)	2.00358e-06	FALSE	chr1:209768356A>G (rs138495087)	0.0087352	FALSE	0.961126	0.0759833	0.961124	0.0760043	0.963275	0.0552862	0.0323721	0.651123	0.998271	0.0102809	0.99827	0.0102833	0.998897	0.00793909	0.0682585	0.326339	0.589478	0.589478	FALSE	1	FALSE	1	FALSE	0.992329	FALSE	1	FALSE	1	FALSE	1	0.0257496	FALSE	0.647983	FALSE	0.652	FALSE	0.661806
6174	Q05707	COL14A1	collagen type XIV alpha 1 chain	[u'NM_021110']	8	121160082	121383467	FALSE		chr8:121680381C>T (rs116857929)	0.000617697	FALSE	chr8:121239537G>A (rs550630676)	0.00288794	FALSE	0.847359	0.114469	0.847368	0.114444	0.839656	0.133466	-0.0620304	0.32754	0.991329	0.0312442	0.991328	0.0312462	0.992015	0.0294693	0.0226245	0.641018	0.589508	0.589508	FALSE	1	FALSE	1	FALSE	0.992329	FALSE	1	FALSE	1	FALSE	1	0.357646	FALSE	1	FALSE	1	FALSE	1
2385	P00167	CYB5A	cytochrome b5 type A	[u'NM_001914', u'NM_148923']	18	71920822	71959110	FALSE		chr18:72343562C>G (rs571569428)	3.4567e-05	FALSE	chr18:71930603A>T (rs199623838)	0.737342	FALSE	0.999191	0.0175012	0.99919	0.0175115	0.99995	0.000409762	0.0613711	0.589517	1	2.28591e-05	1	2.28726e-05	1	0	-0.00737073			0.589517	FALSE	1	FALSE		FALSE	0.992329	FALSE		FALSE	1	FALSE	1	0.777167	FALSE	1	FALSE	1	FALSE	1
4030	P27708	CAD	carbamoyl-phosphate synthetase 2, aspartate transcarbamylase, and dihydroorotase	[u'NM_001306079']	2	27440420	27466383	FALSE		chr2:27593175C>A (rs182127717)	4.61191e-06	FALSE	chr2:27464896G>A (rs144801319)	0.00255539	FALSE	0.973683	0.104655	0.973675	0.104675	0.980258	0.0862475	0.0686401	0.306935	0.999942	0.00565188	0.999942	0.00565521	1.00001	6.52113e-05	0.016395	0.859984	0.589607	0.589607	FALSE	1	FALSE	1	FALSE	0.992329	FALSE	1	FALSE	1	FALSE	1	0.243057	FALSE	1	FALSE	1	FALSE	1
2495	P01624	IGKV3-15	immunoglobulin kappa variable 3-15	[u'NG_000834']	2	89384673	89385186	FALSE		chr2:89185556G>A (rs550517149)	2.80636e-05	FALSE	chr2:89384807C>T (rs568392727)	0.335069	FALSE	0.984517	0.0632217	0.984514	0.0632438	0.986437	0.0403169	0.0362545	0.598907	1.00046	0.00321746	1.00046	0.00321765	1.00054	0.00305143	0.0258519	0.620612	0.589607	0.589607	FALSE	1	FALSE	1	FALSE	0.992329	FALSE	1	FALSE	1	FALSE	1	0.998848	FALSE	1	FALSE	1	FALSE	1
7880	Q53HC9	TSSC1	tumor suppressing subtransferable candidate 1	[u'NM_003310']	2	3193108	3381460	FALSE		chr2:3391462C>T (rs145121353)	9.84405e-05	FALSE	chr2:3200694G>A (rs552903692)	0.00127164	FALSE	0.997211	0.0319228	0.997209	0.0319411	0.999529	0.0049378	0.101513	0.311304	1	0.000322857	1	0.000323047	1	5.18792e-09	-0.00208746	0.93823	0.589624	0.589624	FALSE	1	FALSE	1	FALSE	0.992329	FALSE	1	FALSE	1	FALSE	1	0.997628	FALSE	1	FALSE	1	FALSE	1
8650	Q68DU8	KCTD16	potassium channel tetramerization domain containing 16	[u'XM_098368']	5	143586278	143853674	FALSE		chr5:143853467G>A (rs570566784)	0.00534789	FALSE	chr5:143853467G>A (rs570566784)	0.00534789	FALSE	0.98898	0.0735027	0.988974	0.0735226	0.993961	0.0537846	0.0774135	0.303148	0.999983	0.0027143	0.999983	0.0027159	1	1.87053e-08	0.00872143	0.922713	0.589727	0.589727	FALSE	1	FALSE	1	FALSE	0.992329	FALSE	1	FALSE	1	FALSE	1	0.195355	FALSE	1	FALSE	1	FALSE	1
15018	Q9H1K4	SLC25A18	solute carrier family 25 member 18	[u'NM_031481']	22	18062711	18072999	FALSE		chr22:17690318T>C (rs143853882)	0.000198981	FALSE	chr22:18069904G>A (rs141667334)	0.00377205	FALSE	0.994234	0.0517443	0.994237	0.051725	0.992062	0.0660644	-0.0366683	0.500041	1	0.000861499	1	0.00086197	1.00002	0.000232249	0.0264388	0.4235	0.589741	0.589741	FALSE	1	FALSE	1	FALSE	0.992329	FALSE	1	FALSE	1	FALSE	1	0.130197	FALSE	0.996447	FALSE	1	FALSE	1
12066	Q8TDR2	STK35	serine/threonine kinase 35	[u'NM_080836']	20	2082528	2098021	FALSE		chr20:2464955C>T (rs142246193)	3.158e-05	FALSE	chr20:2097900G>A (rs767166587)	0.0116304	FALSE	0.823528	0.131048	0.823537	0.131047	0.815619	0.131951	-0.0602175	0.312581	0.97279	0.0623599	0.972793	0.0623578	0.970748	0.0641532	-0.032319	0.619109	0.589823	0.589823	FALSE	1	FALSE	1	FALSE	0.992329	FALSE	1	FALSE	1	FALSE	1	0.50317	FALSE	1	FALSE	1	FALSE	1
10434	Q8IWA5	SLC44A2	solute carrier family 44 member 2	[u'NM_001145056']	19	10736310	10754058	FALSE		chr19:11218173AACCCATC>A (Affx-89019116)	1.07244e-05	FALSE	chr19:10753982C>T (rs571972029)	1.76437e-05	FALSE	0.682926	0.0985345	0.682922	0.0985338	0.685893	0.0991133	0.0300617	0.620883	0.878007	0.104284	0.878	0.104283	0.883547	0.104436	0.0531526	0.356229	0.589907	0.589907	FALSE	1	FALSE	1	FALSE	0.992329	FALSE	1	FALSE	1	FALSE	1	0.825396	FALSE	1	FALSE	1	FALSE	1
16616	Q9P2K5	MYEF2	myelin expression factor 2	[u'NM_016132']	15	48435108	48470434	FALSE		chr15:48760155A>G (rs776625874)	5.74143e-05	FALSE	chr15:48444430C>A (rs117103804)	0.336091	FALSE	0.51008	0.0529356	0.510076	0.0529544	0.513424	0.0332279	0.0757221	0.316972	0.66866	0.0342373	0.668659	0.034251	0.6701	0.0193801	0.0517794	0.509225	0.589954	0.589954	FALSE	1	FALSE	1	FALSE	0.992329	FALSE	1	FALSE	1	FALSE	1	0.541853	FALSE	1	FALSE	1	FALSE	1
7374	Q16656	NRF1	nuclear respiratory factor 1	[u'NM_001040110']	7	129297192	129395018	FALSE		chr7:129825061C>T (rs199551332)	0.000411837	FALSE	chr7:129357099C>G (rs541431392)	0.198634	FALSE	0.999106	0.022127	0.999107	0.022125	0.998487	0.02379	-0.0269942	0.663343	1	8.03879e-07	1	8.04353e-07	1	1.03758e-08	0	0.332331	0.589971	0.589971	FALSE	1	FALSE	1	FALSE	0.992329	FALSE	1	FALSE	1	FALSE	1	0.663013	FALSE	1	FALSE	1	FALSE	1
10487	Q8IX04	UEVLD	UEV and lactate/malate dehyrogenase domains	[u'NM_018314']	11	18553870	18610201	FALSE		chr11:19024381G>A (rs116841960)	0.000661446	FALSE	chr11:18557989ACTT>A (11:18557989_ACTT_A)	0.149872	FALSE	0.968529	0.133918	0.968519	0.133941	0.977115	0.112282	0.0695549	0.326417	0.999793	0.0113419	0.999793	0.0113485	1.00004	0.000678538	0.0312817	0.73711	0.589982	0.589982	FALSE	1	FALSE	1	FALSE	0.992329	FALSE	1	FALSE	1	FALSE	1	0.58072	FALSE	1	FALSE	1	FALSE	1
3023	P0C7V8	DCAF8L2	DDB1 and CUL4 associated factor 8 like 2	[u'XM_293354']	X	27765013	27766905	FALSE		chrX:27512043G>A (rs4534271)	0.0010441	FALSE	chrX:27766045A>G (rs5926895)	0.00600749	FALSE	0.315548	0.417361	0.315659	0.41741	0.221576	0.361287	-0.241016	0.341013	0.597371	0.451738	0.597285	0.451749	0.670293	0.435834	0.164483	0.874657	0.590035	0.590035	FALSE	1	FALSE	1	FALSE	0.992329	FALSE	1	FALSE	1	FALSE	1	0.999857	FALSE	1	FALSE	1	FALSE	1
2550	P02741	CRP	C-reactive protein	[u'NM_000567']	1	159683318	159684275	FALSE	0.0192073	chr1:160136481C>A (rs200134737)	1.37921e-05	FALSE	chr1:159683814G>A (rs77832441)	0.487251	FALSE	0.986181	0.0979418	0.986175	0.0979652	0.991706	0.0753533	0.0632919	0.373166	1.00005	0.00472371	1.00005	0.00472605	1.00012	0.00189619	0.0196653	0.707359	0.590068	0.590068	FALSE	1	FALSE	1	FALSE	0.992329	FALSE	1	FALSE	1	FALSE	1	0.775458	FALSE	1	FALSE	1	FALSE	1
8878	Q6NVH7	SWSAP1	SWIM-type zinc finger 7 associated protein 1	[u'NM_175871']	19	11485420	11486689	FALSE		chr19:11218173AACCCATC>A (Affx-89019116)	1.07244e-05	FALSE	chr19:11486577G>A (rs539287816)	0.202466	FALSE	0.994165	0.0455963	0.994168	0.0455868	0.991643	0.0530319	-0.0510506	0.310337	0.999997	0.00110547	0.999997	0.00110612	1.00001	6.71088e-05	0.010193	0.845567	0.590113	0.590113	FALSE	1	FALSE	1	FALSE	0.992329	FALSE	1	FALSE	1	FALSE	1	0.451918	FALSE	1	FALSE	1	FALSE	1
9775	Q7Z3V5	ZNF571	zinc finger protein 571	[u'NM_016536']	19	38055503	38077577	FALSE		chr19:38382372T>C (rs138797668)	5.57898e-05	FALSE	chr19:38074908C>T (rs202081146)	0.000517181	FALSE	0.613761	0.305585	0.613743	0.305596	0.629232	0.295343	0.0515419	0.437578	0.959289	0.123506	0.959294	0.123507	0.954963	0.122574	-0.0352043	0.579049	0.590124	0.590124	FALSE	1	FALSE	1	FALSE	0.992329	FALSE	1	FALSE	1	FALSE	1	0.503656	FALSE	1	FALSE	1	FALSE	1
8019	Q5HYW3	RGAG4	retrotransposon gag domain containing 4	[u'NM_001024455']	X	71349684	71351390	FALSE		chrX:71838564T>C (rs140721100)	0.00475374	FALSE	chrX:71350133T>G (rs6624595)	0.446558	FALSE	0.968171	0.0799006	0.96818	0.0798929	0.960908	0.0858249	-0.0877104	0.808619	0.993434	0.0301941	0.993432	0.0302002	0.995694	0.0243515	0.0824774	0.308803	0.590144	0.590144	FALSE	1	FALSE	1	FALSE	0.993585	FALSE	1	FALSE	1	FALSE	1	0.859539	FALSE	1	FALSE	1	FALSE	1
6383	Q12778	FOXO1	forkhead box O1	[u'NM_002015']	13	41133663	41240349	FALSE	0.0234481	chr13:40894002C>T (rs9549172)	0.00323784	FALSE	chr13:41240106C>T (rs34733279)	0.464616	FALSE	0.995145	0.0324484	0.995143	0.0324572	0.997142	0.0237334	0.0703112	0.305852	1	0.000449514	1	0.00044978	1	1.46736e-08	-0.00487269	0.938353	0.590243	0.590243	FALSE	1	FALSE	1	FALSE	0.992329	FALSE	1	FALSE	1	FALSE	1	0.732194	FALSE	1	FALSE	1	FALSE	1
4814	P48449	LSS	lanosterol synthase	[u'NM_001001438']	21	47611021	47648659	FALSE		chr21:47422156G>A (rs372750707)	5.05755e-07	FALSE	chr21:47639478C>T (rs149739328)	7.98253e-05	FALSE	0.360801	0.299459	0.360818	0.299459	0.346106	0.299312	-0.0491427	0.423679	0.921352	0.191313	0.921343	0.191321	0.929343	0.183685	0.0426566	0.49524	0.590246	0.590246	FALSE	1	FALSE	1	FALSE	0.992329	FALSE	1	FALSE	1	FALSE	1	0.884822	FALSE	1	FALSE	1	FALSE	1
598	E7EU14	PPP5D1	PPP5 tetratricopeptide repeat domain containing 1	[u'NM_001205281']	19	47023074	47104226	FALSE		chr19:47197354C>T (rs536434220)	1.8892e-05	FALSE	chr19:47023115C>T (rs572759671)	0.181235	FALSE	0.965083	0.182503	0.965095	0.18247	0.954526	0.208295	-0.0539757	0.326546	0.999652	0.0183792	0.999651	0.0183901	0.999985	0.000240898	0.0256846	0.854124	0.590255	0.590255	FALSE	1	FALSE	1	FALSE	0.992329	FALSE	1	FALSE	1	FALSE	1	0.313016	FALSE	1	FALSE	1	FALSE	1
6696	Q13620	CUL4B	cullin 4B	[u'NM_003588']	X	119660619	119708472	FALSE		chrX:119388036G>T (rs142932677)	3.67033e-05	FALSE	chrX:119694426G>T (rs780240866)	0.29737	FALSE	0.999453	0.0103355	0.999452	0.0103416	0.99991	0.000994606	0.0622956	0.390669	0.999876	0.0050999	0.999876	0.00510291	1	1.26753e-06	0.0344912	0.464502	0.590255	0.590255	FALSE	1	FALSE	1	FALSE	0.992329	FALSE	1	FALSE	1	FALSE	1	0.817375	FALSE	1	FALSE	1	FALSE	1
9568	Q70UQ0	IKBIP	IKBKB interacting protein	[u'NM_153687']	12	99007366	99038479	FALSE		chr12:99359348A>G (rs73382484)	0.00104664	FALSE	chr12:99007874C>A (rs140515964)	0.235718	FALSE	0.804612	0.184943	0.804625	0.184943	0.793501	0.184665	-0.0601978	0.312521	0.97595	0.0742653	0.97595	0.0742641	0.975578	0.0752839	-0.00498354	0.898032	0.590282	0.590282	FALSE	1	FALSE	1	FALSE	0.992329	FALSE	1	FALSE	1	FALSE	1	0.776118	FALSE	1	FALSE	1	FALSE	1
11130	Q8N859	ZNF713	zinc finger protein 713	[u'NM_182633']	7	55980369	56007696	FALSE		chr7:56062601G>A (rs138518850)	9.89722e-05	FALSE	chr7:55980381G>T (rs140984938)	0.0708643	FALSE	0.997253	0.0294891	0.997253	0.0294955	0.997083	0.0234629	-0.0063853	0.934139	1.00001	0.000219537	1.00001	0.000219665	1	1.9966e-05	-0.032866	0.301102	0.590289	0.590289	FALSE	1	FALSE	1	FALSE	0.99805	FALSE	1	FALSE	1	FALSE	1	0.913402	FALSE	1	FALSE	1	FALSE	1
12641	Q92896	GLG1	golgi glycoprotein 1	[u'NM_012201']	16	74487068	74640992	FALSE		chr16:74694905G>A (rs763874688)	0.000749004	FALSE	chr16:74537536T>A (rs568663961)	0.071729	FALSE	0.995407	0.0313261	0.995406	0.0313339	0.996096	0.0237998	0.0247797	0.751249	0.999999	0.000702569	0.999999	0.000702905	1.00002	0.000306645	0.0374819	0.345754	0.590352	0.590352	FALSE	1	FALSE	1	FALSE	0.992329	FALSE	1	FALSE	1	FALSE	1	0.726063	FALSE	1	FALSE	1	FALSE	1
10321	Q8IUC8	GALNT13	polypeptide N-acetylgalactosaminyltransferase 13	[u'NM_052917']	2	154801011	155307060	FALSE		chr2:154495260G>A (rs115170209)	0.000126211	FALSE	chr2:155158079A>G (rs114820557)	0.105858	FALSE	0.991095	0.0591015	0.9911	0.0590724	0.987367	0.0799764	-0.0530956	0.311055	0.999997	0.000819277	0.999997	0.00081976	1	2.5278e-06	0.00627243	0.91404	0.590369	0.590369	FALSE	1	FALSE	1	FALSE	0.992329	FALSE	1	FALSE	1	FALSE	1	0.549936	FALSE	1	FALSE	1	FALSE	1
8769	Q6IF00	OR2T2	olfactory receptor family 2 subfamily T member 2	[u'NM_001004136']	1	248616099	248617070	FALSE		chr1:248129193G>A (rs536362005)	4.28039e-06	FALSE	chr1:248616804C>T (rs200389028)	0.018032	FALSE	0.977665	0.092183	0.97767	0.0921514	0.973099	0.11583	-0.0436819	0.46409	1.00003	0.00157165	1.00003	0.00157216	1.00008	0.00104354	0.0419911	0.451384	0.59047	0.59047	FALSE	1	FALSE	1	FALSE	0.992329	FALSE	1	FALSE	1	FALSE	1	0.264593	FALSE	1	FALSE	1	FALSE	1
11095	Q8N7H1	LINC01465	long intergenic non-protein coding RNA 1465	[u'NR_121682']	12	62996726	62997118	FALSE		chr12:62949802G>A (rs138816741)	0.00519214	FALSE	chr12:62996985G>A (rs763457246)	0.537874	FALSE	0.999738	0.00598754	0.999738	0.00599105	0.99995	0.000405302	0.0499747	0.5905	1	1.78041e-05	1	1.78146e-05	1	6.35388e-09	-0.0189269			0.5905	FALSE	1	FALSE		FALSE	0.992329	FALSE		FALSE	1	FALSE	1	0.993031	FALSE	1	FALSE	1	FALSE	1
16626	Q9P2N7	KLHL13	kelch like family member 13	[u'NM_033495']	X	117032874	117106791	FALSE		chrX:117256555G>A (rs6646098)	0.003379	FALSE	chrX:117043930T>G (rs376980452)	0.478481	FALSE	0.999334	0.00955249	0.999334	0.00955771	0.999487	0.00259272	0.0217732	0.65892	0.999849	0.00445266	0.999849	0.00445528	1	1.81084e-05	0.0484157	0.331434	0.590589	0.590589	FALSE	1	FALSE	1	FALSE	0.992329	FALSE	1	FALSE	1	FALSE	1	0.998474	FALSE	1	FALSE	1	FALSE	1
11814	Q8NHU3	SGMS2	sphingomyelin synthase 2	[u'NM_152621']	4	108816710	108831706	FALSE		chr4:108829855T>G (rs576782409)	0.000488249	FALSE	chr4:108829855T>G (rs576782409)	0.000488249	FALSE	0.998083	0.0260957	0.998084	0.0260922	0.996586	0.0288712	-0.0544346	0.330635	1	8.63696e-05	1	8.64202e-05	1	3.58825e-06	-0.00779643	0.746985	0.590701	0.590701	FALSE	1	FALSE	1	FALSE	0.992329	FALSE	1	FALSE	1	FALSE	1	0.0594919	FALSE	0.847974	FALSE	0.856842	FALSE	0.860892
13338	Q96JH8	RADIL	Rap associating with DIL domain	[u'NM_018059']	7	4839012	4917770	FALSE		chr7:4829479T>G (rs562425834)	0.00018752	FALSE	chr7:4855003C>T (rs140891342)	0.00210919	FALSE	0.563523	0.259236	0.563509	0.25923	0.575117	0.263657	0.0443969	0.451894	0.964642	0.0860942	0.964647	0.0860942	0.960597	0.0860421	-0.0470483	0.411227	0.590725	0.590725	FALSE	1	FALSE	1	FALSE	0.992329	FALSE	1	FALSE	1	FALSE	1	0.768104	FALSE	1	FALSE	1	FALSE	1
9587	Q71SY5	MED25	mediator complex subunit 25	[u'NM_030973']	19	50321599	50340198	FALSE		chr19:50164059C>T (rs561346823)	7.41398e-07	FALSE	chr19:50339201C>T (rs202187834)	0.0116624	FALSE	0.981385	0.0733213	0.981391	0.0733138	0.976679	0.0793048	-0.0617026	0.343747	0.999922	0.00398427	0.999922	0.00398662	1	1.37726e-05	0.0281427	0.761836	0.590795	0.590795	FALSE	1	FALSE	1	FALSE	0.992329	FALSE	1	FALSE	1	FALSE	1	0.379654	FALSE	1	FALSE	1	FALSE	1
2375	O96014	WNT11	Wnt family member 11	[u'NM_004626']	11	75898112	75917451	FALSE		chr11:76255739T>C (rs199757019)	4.02007e-05	FALSE	chr11:75905639C>T (rs558779531)	0.00568182	FALSE	0.996275	0.0413661	0.996278	0.0413523	0.993639	0.0516607	-0.0564019	0.308634	0.999998	0.000871113	0.999998	0.000871627	1	9.70571e-09	0.00309467	0.954839	0.590842	0.590842	FALSE	1	FALSE	1	FALSE	0.992329	FALSE	1	FALSE	1	FALSE	1	0.0161527	FALSE	0.536464	FALSE	0.535652	FALSE	0.55199
9360	Q6ZMW3	EML6	echinoderm microtubule associated protein like 6	[u'XM_001725002']	2	54952199	55197228	FALSE		chr2:55436914G>A (rs555794833)	4.44173e-05	FALSE	chr2:55155652G>A (rs549367148)	0.00174182	FALSE	0.983631	0.0624731	0.983627	0.0624817	0.987427	0.0545014	0.0648176	0.331694	1.00004	0.00119998	1.00004	0.00120068	1.00001	4.85134e-05	-0.0423691	0.690943	0.591006	0.591006	FALSE	1	FALSE	1	FALSE	0.992329	FALSE	1	FALSE	1	FALSE	1	0.89165	FALSE	1	FALSE	1	FALSE	1
1884	O75841	UPK1B	uroplakin 1B	[u'NM_006952']	3	118905589	118922811	FALSE		chr3:119101950A>C (rs199650901)	0.00167946	FALSE	chr3:118906716T>C (rs764027203)	0.124729	FALSE	0.220586	0.0258522	0.220586	0.0258645	0.219905	0.0113327	-0.0341441	0.632071	0.348804	0.161592	0.348814	0.161611	0.33995	0.14409	-0.0578956	0.346288	0.591013	0.591013	FALSE	1	FALSE	1	FALSE	0.992329	FALSE	1	FALSE	1	FALSE	1	0.649714	FALSE	1	FALSE	1	FALSE	1
9694	Q7RTP6	MICAL3	microtubule associated monooxygenase, calponin and LIM domain containing 3	[u'NM_001122731']	22	18273501	18389578	FALSE		chr22:18226590G>A (rs61757628)	0.000850215	FALSE	chr22:18378117C>T (rs544170590)	0.00920102	FALSE	0.867537	0.115699	0.867528	0.115708	0.87527	0.108278	0.0690888	0.316302	0.997366	0.0238877	0.997366	0.0238878	0.996891	0.0238457	-0.0199267	0.748871	0.591017	0.591017	FALSE	1	FALSE	1	FALSE	0.992329	FALSE	1	FALSE	1	FALSE	1	0.896222	FALSE	1	FALSE	1	FALSE	1
14161	Q9BQL6	FERMT1	fermitin family member 1	[u'NM_017671']	20	6057823	6100201	FALSE		chr20:6022614C>T (rs529097982)	0.00141887	FALSE	chr20:6093174A>G (rs185559251)	0.104381	FALSE	0.758059	0.223367	0.758058	0.223355	0.758418	0.233785	0.00157179	0.961431	0.988153	0.0543198	0.988149	0.0543282	0.991623	0.0465843	0.0686487	0.305204	0.591019	0.591019	FALSE	1	FALSE	1	FALSE	0.999862	FALSE	1	FALSE	1	FALSE	1	0.984155	FALSE	1	FALSE	1	FALSE	1
15210	Q9H4F8	SMOC1	SPARC related modular calcium binding 1	[u'NM_001034852']	14	70346396	70496972	FALSE		chr14:70924695AGATAAAC>A (Affx-89018851)	1.7944e-05	FALSE	chr14:70346466C>T (rs541848166)	0.0675898	FALSE	0.988828	0.071389	0.988822	0.0714089	0.993294	0.0516104	0.071773	0.30513	0.999993	0.00232281	0.999993	0.00232418	1	7.24248e-06	0.0046423	0.964875	0.591135	0.591135	FALSE	1	FALSE	1	FALSE	0.992329	FALSE	1	FALSE	1	FALSE	1	0.72601	FALSE	1	FALSE	1	FALSE	1
9962	Q86SQ6	ADGRA1	adhesion G protein-coupled receptor A1	[u'NM_001083909']	10	134902414	134943012	FALSE		chr10:135194981C>T (Affx-80240582)	3.36101e-06	FALSE	chr10:134912226G>A (rs114458014)	0.022105	FALSE	0.991488	0.0415043	0.991491	0.0414895	0.989284	0.05256	-0.0466018	0.368771	1.00002	0.00113682	1.00002	0.00113352	0.999989	0.00276091	-0.0152514	0.6442	0.591203	0.591203	FALSE	1	FALSE	1	FALSE	0.992329	FALSE	1	FALSE	1	FALSE	1	0.190637	FALSE	1	FALSE	1	FALSE	1
8859	Q6NUI6	CHADL	chondroadherin like	[u'NM_138481']	22	41625711	41636885	FALSE		chr22:41546053A>C (rs577396026)	1.44895e-05	FALSE	chr22:41634339C>T (rs771398484)	0.0815903	FALSE	0.993901	0.0481602	0.993899	0.0481722	0.995273	0.0365499	0.0321374	0.650101	1.00006	0.00147498	1.00006	0.00147454	1.00011	0.00180899	0.0315674	0.523787	0.591211	0.591211	FALSE	1	FALSE	1	FALSE	0.992329	FALSE	1	FALSE	1	FALSE	1	0.758344	FALSE	1	FALSE	1	FALSE	1
13980	Q99622	C12orf57	chromosome 12 open reading frame 57	[u'NM_138425']	12	7053285	7055082	FALSE		chr12:6976749T>A (rs782470616)	2.33253e-06	FALSE	chr12:7055060C>T (rs145396836)	0.0146567	FALSE	0.993777	0.0611311	0.993773	0.0611628	0.997798	0.0208001	0.0881247	0.306144	1	0.000215707	1	0.000215835	1	7.33682e-09	0.00156219	0.998197	0.591302	0.591302	FALSE	1	FALSE	1	FALSE	0.992329	FALSE	1	FALSE	1	FALSE	1	0.554093	FALSE	1	FALSE	1	FALSE	1
11430	Q8NE00	TMEM104	transmembrane protein 104	[u'NM_017728']	17	72773470	72832823	FALSE		chr17:73237059C>G (rs527804579)	0.000702683	FALSE	chr17:72787132C>A (rs547703789)	0.0247826	FALSE	0.474215	0.195109	0.474224	0.195112	0.46607	0.192118	-0.042115	0.494726	0.808703	0.227475	0.808694	0.227475	0.815915	0.226598	0.0318053	0.577689	0.591363	0.591363	FALSE	1	FALSE	1	FALSE	0.992329	FALSE	1	FALSE	1	FALSE	1	0.182798	FALSE	1	FALSE	1	FALSE	1
350	A6NKN8	PCP4L1	Purkinje cell protein 4 like 1	[u'NM_001102566']	1	161228765	161254268	FALSE		chr1:161480626C>T (rs200868024)	5.28038e-07	FALSE	chr1:161254246A>G (rs41270859)	0.334926	FALSE	0.977083	0.103005	0.977076	0.103021	0.983385	0.0883983	0.0657245	0.296622	0.999803	0.00845536	0.999803	0.00846035	1	0	0.0329091	0.843679	0.59146	0.59146	FALSE	1	FALSE	1	FALSE	0.992329	FALSE	1	FALSE	1	FALSE	1	0.308319	FALSE	1	FALSE	1	FALSE	1
12791	Q96A09	FAM46B	family with sequence similarity 46 member B	[u'NM_052943']	1	27332438	27339161	FALSE		chr1:27106018G>C (rs182301865)	3.8792e-06	FALSE	chr1:27332629G>A (rs186358289)	0.234871	FALSE	0.857251	0.21211	0.857239	0.212115	0.867548	0.207586	0.0491219	0.410448	0.995505	0.0368215	0.995503	0.0368297	0.997143	0.0290771	0.04942	0.474179	0.591515	0.591515	FALSE	1	FALSE	1	FALSE	0.992329	FALSE	1	FALSE	1	FALSE	1	0.551866	FALSE	1	FALSE	1	FALSE	1
5007	P50748	KNTC1	kinetochore associated 1	[u'NM_014708']	12	123014611	123110772	FALSE	0.00833333	chr12:123340646GGCCCAGCTGAGGGCT>G (rs759371662)	6.78152e-06	FALSE	chr12:123087218G>C (rs543461396)	3.01638e-05	FALSE	0.848048	0.244815	0.84804	0.244827	0.855667	0.234421	0.0318236	0.649613	0.995062	0.0492428	0.995065	0.0492283	0.992612	0.060225	-0.0446031	0.415622	0.591544	0.591544	FALSE	1	FALSE	1	FALSE	0.992329	FALSE	1	FALSE	1	FALSE	1	0.0201162	FALSE	0.593279	FALSE	0.593243	FALSE	0.609023
13856	Q96SD1	DCLRE1C	DNA cross-link repair 1C	[u'NM_022487']	10	14950410	14996009	FALSE	0.00666667	chr10:15296805G>T (rs534815284)	8.73484e-06	FALSE	chr10:14974896G>A (rs374596045)	0.0184144	FALSE	0.785203	0.296537	0.785224	0.296521	0.766967	0.309384	-0.0602511	0.324529	0.993282	0.0564155	0.993282	0.0564203	0.99361	0.0521946	0.00603411	0.885028	0.591616	0.591616	FALSE	1	FALSE	1	FALSE	0.992329	FALSE	1	FALSE	1	FALSE	1	0.46289	FALSE	1	FALSE	1	FALSE	1
10824	Q8N2F6	ARMC10	armadillo repeat containing 10	[u'NM_031905']	7	102715720	102738997	FALSE		chr7:103018943C>T (rs199745195)	0.00104273	FALSE	chr7:102716284C>T (rs200476156)	0.0669746	FALSE	0.908661	0.223965	0.908673	0.223955	0.898886	0.232174	-0.042907	0.464207	0.997731	0.0340852	0.997733	0.0340716	0.996149	0.0440986	-0.0401975	0.410348	0.59163	0.59163	FALSE	1	FALSE	1	FALSE	0.992329	FALSE	1	FALSE	1	FALSE	1	0.577344	FALSE	1	FALSE	1	FALSE	1
11170	Q8N8V4	ANKS4B	ankyrin repeat and sterile alpha motif domain containing 4B	[u'NM_145865']	16	21245059	21262138	FALSE		chr16:21145685G>T (rs552306968)	2.28862e-05	FALSE	chr16:21261569A>G (rs148626912)	0.0458493	FALSE	0.991221	0.0602241	0.991216	0.0602388	0.995418	0.0460158	0.0783918	0.305373	0.999989	0.0019849	0.999989	0.00198607	1	8.20282e-09	0.00802161	0.938835	0.591704	0.591704	FALSE	1	FALSE	1	FALSE	0.992329	FALSE	1	FALSE	1	FALSE	1	0.0339189	FALSE	0.709646	FALSE	0.717041	FALSE	0.7228
11368	Q8NCR0	B3GALNT2	beta-1,3-N-acetylgalactosaminyltransferase 2	[u'NM_152490']	1	235613524	235667552	FALSE		chr1:235599714A>T (rs200022583)	2.83087e-05	FALSE	chr1:235616409C>G (rs140350162)	0.423557	FALSE	0.993277	0.0589906	0.993272	0.0590182	0.99727	0.0264724	0.0873999	0.305347	1	0.00182369	1	0.00182476	1	4.83255e-05	0.00341718	0.940873	0.591739	0.591739	FALSE	1	FALSE	1	FALSE	0.992329	FALSE	1	FALSE	1	FALSE	1	0.972558	FALSE	1	FALSE	1	FALSE	1
13346	Q96JL9	ZNF333	zinc finger protein 333	[u'NM_032433']	19	14804304	14830134	FALSE		chr19:15298065G>T (rs574575017)	5.72048e-06	FALSE	chr19:14817515G>A (rs531446477)	0.0436544	FALSE	0.574273	0.362145	0.57425	0.362143	0.593467	0.362803	0.0530155	0.368885	0.94608	0.181833	0.946083	0.181828	0.943616	0.185881	-0.013417	0.811172	0.591816	0.591816	FALSE	1	FALSE	1	FALSE	0.992329	FALSE	1	FALSE	1	FALSE	1	0.910526	FALSE	1	FALSE	1	FALSE	1
16561	Q9P243	ZFAT	zinc finger and AT-hook domain containing	[u'NM_001029939']	8	135490728	135725106	FALSE		chr8:135030764G>T (rs17674925)	0.00135592	FALSE	chr8:135614085G>A (rs369991166)	0.00181519	FALSE	0.950426	0.0727286	0.950423	0.0727308	0.953021	0.0707897	0.0362079	0.51343	0.998756	0.00794224	0.998756	0.00794555	0.999123	0.0042831	0.0575347	0.421717	0.591825	0.591825	FALSE	1	FALSE	1	FALSE	0.992329	FALSE	1	FALSE	1	FALSE	1	0.692408	FALSE	1	FALSE	1	FALSE	1
11739	Q8NGZ4	OR2G3	olfactory receptor family 2 subfamily G member 3	[u'NM_001001914']	1	247768888	247769814	FALSE		chr1:248129193G>A (rs536362005)	4.28039e-06	FALSE	chr1:247769033C>G (rs139486412)	0.000263436	FALSE	0.696687	0.268237	0.696669	0.268234	0.711533	0.27027	0.0552043	0.328836	0.974959	0.0823501	0.974961	0.0823429	0.973877	0.0883022	-0.0126911	0.850056	0.59183	0.59183	FALSE	1	FALSE	1	FALSE	0.992329	FALSE	1	FALSE	1	FALSE	1	0.387196	FALSE	1	FALSE	1	FALSE	1
15204	Q9H4B7	TUBB1	tubulin beta 1 class VI	[u'NM_030773']	20	57594578	57599835	FALSE	0.0333333	chr20:58051857C>T (rs117588077)	0.000347441	FALSE	chr20:57599402G>A (rs6070697)	0.0916345	FALSE	0.606783	0.454241	0.606816	0.454236	0.579512	0.457832	-0.0598706	0.30882	0.975501	0.15669	0.975504	0.156682	0.972718	0.163083	-0.0174262	0.762601	0.591859	0.591859	FALSE	1	FALSE	1	FALSE	0.992329	FALSE	1	FALSE	1	FALSE	1	0.531975	FALSE	1	FALSE	1	FALSE	1
15671	Q9HD26	GOPC	golgi associated PDZ and coiled-coil motif containing	[u'NM_020399']	6	117884420	117923451	FALSE	0.00693333	chr6:117710629A>G (rs556303105)	0.00016035	FALSE	chr6:117894773C>T (rs41311406)	0.393291	FALSE	0.994403	0.0553606	0.994399	0.0553884	0.99828	0.0210732	0.092615	0.305776	0.999999	0.000333952	0.999999	0.000334149	1	5.18792e-09	0.00454075	0.966184	0.591863	0.591863	FALSE	1	FALSE	1	FALSE	0.992329	FALSE	1	FALSE	1	FALSE	1	0.846409	FALSE	1	FALSE	1	FALSE	1
7899	Q53T59	HS1BP3	HCLS1 binding protein 3	[u'NM_022460']	2	20818750	20850823	FALSE		chr2:21230514G>T (rs72653099)	2.26676e-06	FALSE	chr2:20845111C>T (rs144371243)	0.000681734	FALSE	0.684326	0.173206	0.684338	0.173215	0.674582	0.165485	-0.0575937	0.353947	0.971383	0.0704288	0.971385	0.0704288	0.969864	0.0703853	-0.0215986	0.68976	0.591873	0.591873	FALSE	1	FALSE	1	FALSE	0.992329	FALSE	1	FALSE	1	FALSE	1	0.734847	FALSE	1	FALSE	1	FALSE	1
5872	P82930	MRPS34	mitochondrial ribosomal protein S34	[u'NM_023936']	16	1822225	1823120	FALSE		chr16:2213949A>G (rs188793383)	1.07552e-07	TRUE	chr16:1823054C>G (rs11552432)	0.220738	FALSE	0.854565	0.218151	0.854548	0.218165	0.868869	0.206139	0.0674741	0.325003	0.99835	0.037701	0.998349	0.0377042	0.999091	0.0348324	0.0204316	0.774395	0.591906	0.591906	FALSE	1	FALSE	1	FALSE	0.992329	FALSE	1	FALSE		FALSE	1	0.537983	FALSE	1	FALSE		FALSE	1
11458	Q8NEG4	FAM83F	family with sequence similarity 83 member F	[u'NM_138435']	22	40391047	40425566	FALSE		chr22:39918513AAG>A (Affx-80290014)	1.17251e-05	FALSE	chr22:40417820A>G (rs5995794)	0.280854	FALSE	0.73169	0.271524	0.731713	0.271525	0.712334	0.270679	-0.0714839	0.324705	0.967854	0.110446	0.967855	0.110445	0.967143	0.111384	-0.00641964	0.977868	0.591907	0.591907	FALSE	1	FALSE	1	FALSE	0.992329	FALSE	1	FALSE	1	FALSE	1	0.972544	FALSE	1	FALSE	1	FALSE	1
1111	O15355	PPM1G	protein phosphatase, Mg2+/Mn2+ dependent 1G	[u'NM_002707']	2	27604469	27632289	FALSE		chr2:27593175C>A (rs182127717)	4.61191e-06	FALSE	chr2:27604570G>A (rs569991722)	0.0151693	FALSE	0.997075	0.0344467	0.997077	0.0344527	0.995647	0.0288888	-0.0449631	0.479196	1.00003	0.001125	1.00003	0.00112566	1	8.98574e-09	-0.0359442	0.53029	0.591963	0.591963	FALSE	1	FALSE	1	FALSE	0.992329	FALSE	1	FALSE	1	FALSE	1	0.0149636	FALSE	0.518763	FALSE	0.519681	FALSE	0.534453
30	A0A0C4DH33	IGHV1-24	immunoglobulin heavy variable 1-24	[u'NG_001019']	14	106733144	106733579	FALSE	0.00136755	chr14:107218876A>G (rs536131632)	0.000201291	FALSE	chr14:106733546C>T (rs569544538)	0.00557017	FALSE	0.989163	0.0483973	0.989165	0.0483977	0.987512	0.0480777	-0.0342642	0.566757	1.00021	0.00170791	1.00021	0.00170838	1.00029	0.00124389	0.058476	0.310274	0.592018	0.592018	FALSE	1	FALSE	1	FALSE	0.992329	FALSE	1	FALSE	1	FALSE	1	0.864647	FALSE	1	FALSE	1	FALSE	1
4337	P35228	NOS2	nitric oxide synthase 2	[u'NM_000625']	17	26084275	26125835	FALSE	0.00933069	chr17:25932545G>C (rs556398823)	0.000162636	FALSE	chr17:26108112T>A (rs141379223)	0.0547271	FALSE	0.704239	0.364406	0.704212	0.364415	0.72674	0.356003	0.0625357	0.341637	0.975717	0.126387	0.975718	0.126386	0.974983	0.127373	-0.00579696	0.888991	0.592045	0.592045	FALSE	1	FALSE	1	FALSE	0.992329	FALSE	1	FALSE	1	FALSE	1	0.998484	FALSE	1	FALSE	1	FALSE	1
13106	Q96F05	C11orf24	chromosome 11 open reading frame 24	[u'NM_022338']	11	68029116	68031235	FALSE		chr11:68030080A>G (rs754016434)	0.000123953	FALSE	chr11:68030080A>G (rs754016434)	0.000123953	FALSE	0.604434	0.129511	0.604435	0.12952	0.604284	0.12122	-0.00120313	0.994015	0.946166	0.131403	0.946174	0.1314	0.93873	0.133978	-0.0561033	0.326103	0.592163	0.592163	FALSE	1	FALSE	1	FALSE	1	FALSE	1	FALSE	1	FALSE	1	0.707982	FALSE	1	FALSE	1	FALSE	1
1874	O75818	RPP40	ribonuclease P/MRP subunit p40	[u'NM_006638']	6	4995315	5004236	FALSE		chr6:4996287T>C (rs546921987)	0.000993542	FALSE	chr6:4996287T>C (rs546921987)	0.000993542	FALSE	0.966556	0.0984051	0.966552	0.098406	0.970086	0.0976186	0.0360548	0.558385	0.999809	0.00680449	0.999808	0.00680821	1.00011	0.00180709	0.0609111	0.397344	0.592301	0.592301	FALSE	1	FALSE	1	FALSE	0.992329	FALSE	1	FALSE	1	FALSE	1	0.322033	FALSE	1	FALSE	1	FALSE	1
11846	Q8TAA3	PSMA8	proteasome subunit alpha 8	[u'NM_144662']	18	23713930	23772372	FALSE		chr18:23590203A>G (rs2959356)	0.00235736	FALSE	chr18:23731897A>G (rs150332181)	0.153407	FALSE	0.985371	0.101202	0.985378	0.101163	0.979285	0.129459	-0.0524507	0.314595	0.999952	0.00587163	0.999952	0.00587509	1	2.46085e-08	0.0115212	0.935871	0.592304	0.592304	FALSE	1	FALSE	1	FALSE	0.992329	FALSE	1	FALSE	1	FALSE	1	0.164402	FALSE	1	FALSE	1	FALSE	1
9061	Q6PIU2	NCEH1	neutral cholesterol ester hydrolase 1	[u'NM_020792']	3	172351268	172428774	FALSE		chr3:172351276G>C (rs529279009)	9.97589e-06	FALSE	chr3:172351276G>C (rs529279009)	9.97589e-06	FALSE	0.881889	0.236738	0.881895	0.236734	0.876547	0.240043	-0.022432	0.658707	0.995878	0.0446613	0.995875	0.044676	0.998189	0.0296215	0.0610267	0.413657	0.59232	0.59232	FALSE	1	FALSE	1	FALSE	0.992329	FALSE	1	FALSE	1	FALSE	1	0.530245	FALSE	1	FALSE	1	FALSE	1
17416	Q9UQN3	CHMP2B	charged multivesicular body protein 2B	[u'NM_014043']	3	87276673	87302969	FALSE		chr3:87313507T>C (rs143373007)	0.00365372	FALSE	chr3:87289899A>G (rs63750818)	0.268087	FALSE	0.99938	0.0149063	0.999381	0.0148923	0.998498	0.023995	-0.044232	0.307049	1	3.55335e-06	1	3.55545e-06	1	0	0	0.959341	0.592389	0.592389	FALSE	1	FALSE	1	FALSE	0.992329	FALSE	1	FALSE	1	FALSE	1	0.208752	FALSE	1	FALSE	1	FALSE	1
2090	O95157	NXPH3	neurexophilin 3	[u'NM_007225']	17	47653582	47656659	FALSE		chr17:47230199C>A (rs541253891)	0.00158975	FALSE	chr17:47656030C>G (rs147028083)	0.364983	FALSE	0.990519	0.0725712	0.990513	0.0725919	0.995444	0.0518862	0.0781516	0.301619	0.999963	0.00410768	0.999963	0.00411011	1	5.18792e-09	0.012695	0.971722	0.592431	0.592431	FALSE	1	FALSE	1	FALSE	0.992329	FALSE	1	FALSE	1	FALSE	1	0.422148	FALSE	1	FALSE	1	FALSE	1
8588	Q63HN8	RNF213	ring finger protein 213	[u'NM_020914']	17	78237481	78367295	FALSE	0.00462	chr17:77984001A>G (rs534772042)	6.55678e-07	FALSE	chr17:78280174T>C (rs141120581)	0.000241383	FALSE	0.409536	0.156363	0.409533	0.156371	0.411425	0.149574	0.01236	0.862672	1.041	0.0655207	1.04099	0.0655259	1.04432	0.0608607	0.052584	0.394086	0.592436	0.592436	FALSE	1	FALSE	1	FALSE	0.993585	FALSE	1	FALSE	1	FALSE	1	0.06131	FALSE	0.853024	FALSE	0.861614	FALSE	0.865514
13321	Q96JB2	COG3	component of oligomeric golgi complex 3	[u'NM_031431']	13	46039172	46108863	FALSE		chr13:46554068T>G (rs200803844)	0.00373639	FALSE	chr13:46108856T>C (rs74854040)	0.0181693	FALSE	0.42695	0.0145938	0.42695	0.0145962	0.426652	0.0124594	-0.0219796	0.759855	0.606249	0.00497754	0.606249	0.00498041	0.606087	0.000722187	-0.0455764	0.64651	0.592471	0.592471	FALSE	1	FALSE	1	FALSE	0.992329	FALSE	1	FALSE	1	FALSE	1	0.87782	FALSE	1	FALSE	1	FALSE	1
4456	P37058	HSD17B3	hydroxysteroid 17-beta dehydrogenase 3	[u'NM_000197']	9	98997745	99064386	FALSE		chr9:99415743G>A (rs9284053)	0.00315783	FALSE	chr9:99006616T>C (rs563137632)	0.0535316	FALSE	0.947718	0.14538	0.947728	0.145367	0.939506	0.155865	-0.0545513	0.327115	0.999311	0.0143879	0.999312	0.0143851	0.998976	0.0166126	-0.0216266	0.68413	0.592522	0.592522	FALSE	1	FALSE	1	FALSE	0.992329	FALSE	1	FALSE	1	FALSE	1	0.609855	FALSE	1	FALSE	1	FALSE	1
16456	Q9NZQ9	TMOD4	tropomodulin 4	[u'NM_013353']	1	151142560	151147351	FALSE		chr1:151108177C>G (rs76970546)	1.24807e-05	FALSE	chr1:151143043C>T (rs141507115)	0.117079	FALSE	0.987004	0.0681807	0.98701	0.0681707	0.982428	0.0760473	-0.0634488	0.308473	0.99998	0.00294793	0.999981	0.00294967	1	1.76191e-05	0.0100305	0.944949	0.592563	0.592563	FALSE	1	FALSE	1	FALSE	0.992329	FALSE	1	FALSE	1	FALSE	1	0.517852	FALSE	1	FALSE	1	FALSE	1
1799	O75534	CSDE1	cold shock domain containing E1	[u'NM_007158']	1	115260793	115282511	FALSE		chr1:115262342C>T (rs192810456)	7.43576e-05	FALSE	chr1:115262342C>T (rs192810456)	7.43576e-05	FALSE	0.999379	0.016165	0.999379	0.0161744	0.999803	0.00163228	0.0369602	0.706778	1	6.70557e-06	1	6.70096e-06	1	9.84933e-06	0.0566077	0.344318	0.592693	0.592693	FALSE	1	FALSE	1	FALSE	0.992329	FALSE	1	FALSE	1	FALSE	1	0.910494	FALSE	1	FALSE	1	FALSE	1
15067	Q9H2B4	SLC26A1	solute carrier family 26 member 1	[u'NM_022042', u'NM_134425']	4	982624	985491	FALSE		chr4:663883GCTGTATC>G (Affx-80272496)	4.98019e-06	FALSE	chr4:985339C>G (rs200471470)	0.00595861	FALSE	0.459903	0.209272	0.459919	0.209284	0.446874	0.19903	-0.063877	0.306392	0.818396	0.230165	0.818399	0.230164	0.815787	0.231636	-0.0113117	0.796702	0.592715	0.592715	FALSE	1	FALSE	1	FALSE	0.992329	FALSE	1	FALSE	1	FALSE	1	0.866856	FALSE	1	FALSE	1	FALSE	1
14132	Q9BQ89	FAM110A	family with sequence similarity 110 member A	[u'NM_031424']	20	825448	826332	FALSE		chr20:531174C>A (rs157438)	0.000294763	FALSE	chr20:826115A>G (rs145559998)	0.000381325	FALSE	0.981552	0.0754001	0.981557	0.0753905	0.976708	0.0830264	-0.0611437	0.308423	0.999993	0.00256985	0.999993	0.00257136	1	5.20835e-06	0.00413049	0.947775	0.592791	0.592791	FALSE	1	FALSE	1	FALSE	0.992329	FALSE	1	FALSE	1	FALSE	1	0.0632983	FALSE	0.85758	FALSE	0.866233	FALSE	0.869726
3165	P10599	TXN	thioredoxin	[u'NM_001244938']	9	113006440	113018715	FALSE	0.00560926	chr9:113149705T>C (rs368850323)	0.000775827	FALSE	chr9:113013717G>A (rs146018216)	0.213568	FALSE	0.997206	0.0447114	0.997209	0.0446791	0.994166	0.0666371	-0.0536352	0.311607	0.999991	0.0024873	0.999991	0.00248876	1	3.66841e-09	0.0051482	0.995625	0.592895	0.592895	FALSE	1	FALSE	1	FALSE	0.992329	FALSE	1	FALSE	1	FALSE	1	0.242163	FALSE	1	FALSE	1	FALSE	1
17218	Q9ULU4	ZMYND8	zinc finger MYND-type containing 8	[u'NM_183047']	20	45839409	45976624	FALSE		chr20:45354456G>A (rs372561968)	9.99541e-06	FALSE	chr20:45891154T>C (rs538333411)	0.0393457	FALSE	0.98623	0.0342685	0.98623	0.0342684	0.985638	0.0343032	-0.0172838	0.802495	0.999909	0.00243184	0.999908	0.00243314	1.00005	0.000737185	0.0768548	0.328442	0.592904	0.592904	FALSE	1	FALSE	1	FALSE	0.993585	FALSE	1	FALSE	1	FALSE	1	0.445761	FALSE	1	FALSE	1	FALSE	1
9013	Q6PCE3	PGM2L1	phosphoglucomutase 2 like 1	[u'NM_173582']	11	74047700	74109206	FALSE		chr11:74284291A>G (rs77401319)	0.000213752	FALSE	chr11:74047743T>A (rs36014178)	0.118126	FALSE	0.605324	0.311646	0.60531	0.311657	0.617572	0.301557	0.0399885	0.543144	0.955469	0.118163	0.955476	0.118163	0.949045	0.118408	-0.0543648	0.407509	0.592918	0.592918	FALSE	1	FALSE	1	FALSE	0.992329	FALSE	1	FALSE	1	FALSE	1	0.297014	FALSE	1	FALSE	1	FALSE	1
14681	Q9BYV7	BCO2	beta-carotene oxygenase 2	[u'NM_001037290']	11	112046325	112088594	FALSE		chr11:111946306G>A (rs200897426)	2.96991e-05	FALSE	chr11:112084583C>T (rs146858215)	0.0174058	FALSE	0.0381606	0.0112213	0.03816	0.0112246	0.038651	0.00800152	0.0503712	0.427967	0.105483	0.147938	0.105492	0.14796	0.0979601	0.128353	-0.0543785	0.441141	0.592936	0.592936	FALSE	1	FALSE	1	FALSE	0.992329	FALSE	1	FALSE	1	FALSE	1	0.307454	FALSE	1	FALSE	1	FALSE	1
6139	Q04726	TLE3	transducin like enhancer of split 3	[u'NM_005078']	15	70342439	70389137	FALSE		chr15:70375181C>G (rs117874490)	0.00840282	FALSE	chr15:70349898C>T (rs554372081)	0.281791	FALSE	0.995897	0.035656	0.9959	0.0356366	0.993696	0.0493926	-0.051166	0.307321	0.999997	0.000879338	0.999997	0.000879857	1	8.98574e-09	0.00431118	0.974112	0.592976	0.592976	FALSE	1	FALSE	1	FALSE	0.992329	FALSE	1	FALSE	1	FALSE	1	0.362177	FALSE	1	FALSE	1	FALSE	1
2829	P07949	RET	ret proto-oncogene	[u'NM_020975']	10	43572707	43623714	FALSE	0.003	chr10:43089635T>G (rs770612708)	1.84075e-05	FALSE	chr10:43604665G>A (rs201030628)	0.00145835	FALSE	0.873254	0.191244	0.873249	0.191261	0.878268	0.175909	0.0273163	0.735739	0.994666	0.036075	0.994663	0.036084	0.996954	0.0273099	0.0715797	0.313713	0.59299	0.59299	FALSE	1	FALSE	1	FALSE	0.992329	FALSE	1	FALSE	1	FALSE	1	0.124075	FALSE	0.986221	FALSE	0.996972	FALSE	0.994665
4489	P39060	COL18A1	collagen type XVIII alpha 1 chain	[u'NM_030582']	21	46875445	46932309	FALSE		chr21:46876177G>A (rs181274677)	8.2095e-08	TRUE	chr21:46876177G>A (rs181274677)	8.2095e-08	TRUE	0.687977	0.218891	0.687963	0.218889	0.70023	0.220125	0.0558871	0.394109	0.991987	0.0572548	0.991989	0.0572394	0.989771	0.0690361	-0.0349783	0.579782	0.593022	0.593022	FALSE	1	FALSE	1	FALSE	0.992329	FALSE	1	FALSE		FALSE		0.491007	FALSE	1	FALSE		FALSE
7913	Q56NI9	ESCO2	establishment of sister chromatid cohesion N-acetyltransferase 2	[u'NM_001017420']	8	27633032	27660952	FALSE	0.00147975	chr8:27402013A>G (rs189341740)	0.00117229	FALSE	chr8:27649528G>A (rs556131901)	0.00133057	FALSE	0.96725	0.0824147	0.967253	0.0824127	0.964846	0.0840847	-0.0289114	0.617762	0.999534	0.00641788	0.999534	0.00642044	0.999864	0.00363428	0.0632745	0.398726	0.59305	0.59305	FALSE	1	FALSE	1	FALSE	0.992329	FALSE	1	FALSE	1	FALSE	1	0.947485	FALSE	1	FALSE	1	FALSE	1
14765	Q9C002	C15orf48	chromosome 15 open reading frame 48	[u'NM_032413']	15	45722995	45725211	FALSE	0.00262294	chr15:45470364G>A (rs150508860)	0.000129819	FALSE	chr15:45723020AAAGG>A (15:45723020_AAAGG_A)	0.346713	FALSE	0.984805	0.113935	0.984813	0.113902	0.978036	0.139157	-0.0532934	0.342474	0.995932	0.0799391	0.995932	0.0799255	0.995671	0.0907878	-0.0030503	0.925735	0.593149	0.593149	FALSE	1	FALSE	1	FALSE	0.992329	FALSE	1	FALSE	1	FALSE	1	0.33809	FALSE	1	FALSE	1	FALSE	1
15849	Q9NQW7	XPNPEP1	X-prolyl aminopeptidase 1	[u'NM_001167604']	10	111624945	111667565	FALSE		chr10:111963274G>A (rs17743174)	0.00836048	FALSE	chr10:111648317A>C (rs201604284)	0.32132	FALSE	0.988879	0.081437	0.988873	0.0814596	0.994253	0.0589162	0.0756872	0.30686	0.999995	0.00237674	0.999994	0.00237814	1	3.66841e-09	0.00333185	0.990241	0.593285	0.593285	FALSE	1	FALSE	1	FALSE	0.992329	FALSE	1	FALSE	1	FALSE	1	0.942134	FALSE	1	FALSE	1	FALSE	1
15652	Q9HCQ7	NPVF	neuropeptide VF precursor	[u'NM_022150']	7	25264744	25268058	FALSE		chr7:24849507C>T (rs199989467)	3.94978e-05	FALSE	chr7:25266274T>G (rs144694231)	0.0467504	FALSE	0.451693	0.203689	0.451678	0.203706	0.464437	0.188806	0.064965	0.319304	0.877598	0.149934	0.877605	0.149934	0.871512	0.149447	-0.0407022	0.48743	0.593296	0.593296	FALSE	1	FALSE	1	FALSE	0.992329	FALSE	1	FALSE	1	FALSE	1	0.304445	FALSE	1	FALSE	1	FALSE	1
5661	P62273	RPS29	ribosomal protein S29	[u'NM_001030001']	14	50050388	50053064	FALSE		chr14:50074604G>T (14:50074604_G_T)	0.00540915	FALSE	chr14:50053017C>G (rs201965247)	0.585961	FALSE	0.999479	0.0131007	0.999478	0.0131084	0.999991	0.000152844	0.0552857	0.593302	1	3.03835e-05	1	3.04014e-05	1	0	0.00277269			0.593302	FALSE	1	FALSE		FALSE	0.992329	FALSE		FALSE	1	FALSE	1	0.520644	FALSE	1	FALSE	1	FALSE	1
10054	Q86UU1	PHLDB1	pleckstrin homology like domain family B member 1	[u'NM_015157']	11	118484552	118527530	FALSE	0.0024	chr11:118518737G>A (rs184229290)	2.37095e-05	FALSE	chr11:118518737G>A (rs184229290)	2.37095e-05	FALSE	0.986753	0.0595877	0.986748	0.0596009	0.990449	0.0469393	0.068979	0.320141	1.0002	0.00235604	1.0002	0.00235723	1.00011	0.000889934	-0.0453647	0.538065	0.593364	0.593364	FALSE	1	FALSE	1	FALSE	0.992329	FALSE	1	FALSE	1	FALSE	1	0.936916	FALSE	1	FALSE	1	FALSE	1
12994	Q96DB5	RMDN1	regulator of microtubule dynamics 1	[u'NM_016033']	8	87486540	87520849	FALSE		chr8:87520836G>A (rs551980232)	0.000355709	FALSE	chr8:87520836G>A (rs551980232)	0.000355709	FALSE	0.712112	0.300024	0.712092	0.300026	0.728558	0.297961	0.0550705	0.380959	0.963528	0.127568	0.96353	0.127565	0.961662	0.130453	-0.0144857	0.811321	0.593398	0.593398	FALSE	1	FALSE	1	FALSE	0.992329	FALSE	1	FALSE	1	FALSE	1	0.986375	FALSE	1	FALSE	1	FALSE	1
3753	P21554	CNR1	cannabinoid receptor 1	[u'NM_001160226']	6	88853578	88854993	FALSE	0.0024	chr6:89322506G>A (rs201588734)	0.000104647	FALSE	chr6:88854141C>T (rs199892728)	0.536233	FALSE	0.999085	0.0191752	0.999084	0.0191865	0.999902	0.00095472	0.0601765	0.593417	1	3.95252e-05	1	3.95485e-05	1	8.20282e-09	-0.0042628			0.593417	FALSE	1	FALSE		FALSE	0.992329	FALSE		FALSE	1	FALSE	1	0.92961	FALSE	1	FALSE	1	FALSE	1
1832	O75638	CTAG2	cancer/testis antigen 2	[u'NM_020994']	X	153880545	153881789	FALSE		chrX:153693180C>T (rs148224862)	3.19578e-05	FALSE	chrX:153880703C>G (rs199533324)	0.0127665	FALSE	0.682839	0.312591	0.682871	0.31259	0.656054	0.312076	-0.0858581	0.334909	0.888566	0.19392	0.88852	0.193946	0.927815	0.165441	0.217996	0.454321	0.59345	0.59345	FALSE	1	FALSE	1	FALSE	0.992329	FALSE	1	FALSE	1	FALSE	1	0.961067	FALSE	1	FALSE	1	FALSE	1
10190	Q86X29	LSR	lipolysis stimulated lipoprotein receptor	[u'NM_015925']	19	35739782	35758759	FALSE		chr19:36033452A>G (rs115806808)	3.10095e-05	FALSE	chr19:35757322A>C (rs201814864)	0.0285	FALSE	0.918774	0.133726	0.918773	0.133733	0.9195	0.127779	0.00555851	0.864852	0.997091	0.024655	0.997093	0.0246534	0.995696	0.0259488	-0.0551834	0.373159	0.593474	0.593474	FALSE	1	FALSE	1	FALSE	0.993585	FALSE	1	FALSE	1	FALSE	1	0.748	FALSE	1	FALSE	1	FALSE	1
436	A8MSI8	LYRM9	LYR motif containing 9	[u'NM_001076680']	17	26206502	26209720	FALSE		chr17:25932545G>C (rs556398823)	0.000162636	FALSE	chr17:26209610C>A (rs181695478)	0.530794	FALSE	0.996499	0.0314848	0.996496	0.0314963	0.998575	0.0192798	0.0796083	0.307052	0.999997	0.000658592	0.999997	0.000658981	1	5.18792e-09	0.00575619	0.978729	0.593482	0.593482	FALSE	1	FALSE	1	FALSE	0.992329	FALSE	1	FALSE	1	FALSE	1	0.812538	FALSE	1	FALSE	1	FALSE	1
15698	Q9NP59	SLC40A1	solute carrier family 40 member 1	[u'NM_014585']	2	190426607	190445186	FALSE		chr2:190340054G>A (rs182889021)	3.963e-07	TRUE	chr2:190428834C>T (rs762709394)	0.0587077	FALSE	0.997587	0.0252608	0.997588	0.0252613	0.996829	0.0247611	-0.0303403	0.60498	1	0.00011559	1	0.000115586	0.999993	0.000118623	-0.0763417	0.356719	0.593482	0.593482	FALSE	1	FALSE	1	FALSE	0.992329	FALSE	1	FALSE		FALSE	1	0.908036	FALSE	1	FALSE		FALSE	1
2681	P05114	HMGN1	high mobility group nucleosome binding domain 1	[u'NM_004965']	21	40715041	40720843	FALSE		chr21:41032563A>G (rs564980488)	0.000368816	FALSE	chr21:40717113C>T (rs189031203)	0.00673702	FALSE	0.937102	0.156772	0.937113	0.15676	0.92747	0.165774	-0.0597704	0.340525	0.998431	0.0228435	0.998431	0.0228463	0.998746	0.0203398	0.0145613	0.840256	0.593493	0.593493	FALSE	1	FALSE	1	FALSE	0.992329	FALSE	1	FALSE	1	FALSE	1	0.258917	FALSE	1	FALSE	1	FALSE	1
14130	Q9BQ83			[u'NM_024044', u'NM_001014999']	16	30205406	30208784	FALSE		chr16:29974797G>A (rs199601574)	3.6326e-05	FALSE	chr16:30206075T>C (rs549421742)	0.218135	FALSE	0.99852	0.0295186	0.998522	0.0294977	0.997219	0.04376	-0.0349068	0.532161	1	8.14216e-05	1	8.14011e-05	1.00001	9.69767e-05	0.0865493	0.406462	0.593543	0.593543	FALSE	1	FALSE	1	FALSE	0.992329	FALSE	1	FALSE	1	FALSE	1	0.396372	FALSE	1	FALSE	1	FALSE	1
3781	P21964	COMT	catechol-O-methyltransferase	[u'NM_000754']	22	19950050	19956256	FALSE	0.0084497	chr22:20103925T>C (rs201082401)	1.3553e-05	FALSE	chr22:19950137G>A (rs139227383)	0.154408	FALSE	0.316121	0.374877	0.316135	0.374888	0.303689	0.365563	-0.0336154	0.576532	0.775623	0.371732	0.775606	0.371741	0.789892	0.363919	0.0388346	0.534077	0.593642	0.593642	FALSE	1	FALSE	1	FALSE	0.992329	FALSE	1	FALSE	1	FALSE	1	0.624424	FALSE	1	FALSE	1	FALSE	1
5035	P51178	PLCD1	phospholipase C delta 1	[u'NM_001130964']	3	38049267	38071030	FALSE		chr3:38357847C>T (rs114208565)	3.8653e-06	FALSE	chr3:38051720C>T (rs375595010)	0.00788448	FALSE	0.89748	0.211214	0.897478	0.211221	0.89914	0.205498	0.0079765	0.861175	0.999309	0.0216108	0.999308	0.0216221	1.00065	0.00730293	0.0832334	0.306091	0.593689	0.593689	FALSE	1	FALSE	1	FALSE	0.993585	FALSE	1	FALSE	1	FALSE	1	0.856561	FALSE	1	FALSE	1	FALSE	1
1350	O43709	BUD23	BUD23, rRNA methyltransferase and ribosome maturation factor	[u'NM_001202560']	7	73097956	73112213	FALSE		chr7:72722516G>A (rs200274985)	2.90306e-05	FALSE	chr7:73111963A>G (rs141940714)	0.412291	FALSE	0.996477	0.03153	0.996474	0.0315467	0.998585	0.00972013	0.0904496	0.307341	0.999998	0.000407539	0.999998	0.000407779	1	7.33682e-09	0.00578799	0.945866	0.593907	0.593907	FALSE	1	FALSE	1	FALSE	0.992329	FALSE	1	FALSE	1	FALSE	1	0.609438	FALSE	1	FALSE	1	FALSE	1
16366	Q9NYV6	RRN3	RRN3 homolog, RNA polymerase I transcription factor	[u'NM_018427']	16	15155604	15188090	FALSE		chr16:14988872G>C (rs555941202)	4.57674e-05	FALSE	chr16:15186366C>A (rs527370780)	0.0219697	FALSE	0.85456	0.245844	0.854578	0.245831	0.839862	0.256273	-0.058605	0.341561	0.996945	0.0422821	0.996944	0.0422837	0.997487	0.0408727	0.0130678	0.810916	0.59392	0.59392	FALSE	1	FALSE	1	FALSE	0.992329	FALSE	1	FALSE	1	FALSE	1	0.984713	FALSE	1	FALSE	1	FALSE	1
7091	Q15173	PPP2R5B	protein phosphatase 2 regulatory subunit B'beta	[u'NM_006244']	11	64693207	64701313	FALSE		chr11:64577521G>T (rs541476418)	1.11246e-05	FALSE	chr11:64699275T>C (rs554550266)	0.0691873	FALSE	0.999449	0.0125462	0.99945	0.0125372	0.998619	0.0186683	-0.0522688	0.308623	1	6.14999e-06	1	6.15362e-06	1	5.18792e-09	0	0.987807	0.594068	0.594068	FALSE	1	FALSE	1	FALSE	0.992329	FALSE	1	FALSE	1	FALSE	1	0.18476	FALSE	1	FALSE	1	FALSE	1
7183	Q15583	TGIF1	TGFB induced factor homeobox 1	[u'NM_170695']	18	3451978	3457935	FALSE		chr18:3017136C>T (rs4798054)	0.000312897	FALSE	chr18:3456486C>T (rs190612205)	0.0279954	FALSE	0.320019	0.427294	0.320004	0.427298	0.332871	0.424428	0.0302141	0.637749	0.802226	0.354609	0.8022	0.354628	0.82459	0.337047	0.0647215	0.308164	0.59409	0.59409	FALSE	1	FALSE	1	FALSE	0.992329	FALSE	1	FALSE	1	FALSE	1	0.0700786	FALSE	0.88934	FALSE	0.896826	FALSE	0.900698
5012	P50895	BCAM	basal cell adhesion molecule (Lutheran blood group)	[u'NM_005581']	19	45312382	45324175	FALSE		chr19:45593676T>G (rs202048648)	2.8555e-06	FALSE	chr19:45322321G>A (rs547614116)	0.00425324	FALSE	0.796652	0.211804	0.796661	0.211808	0.789036	0.208232	-0.0363024	0.548408	0.992224	0.0416731	0.992226	0.0416697	0.990383	0.0444516	-0.0427814	0.43891	0.594132	0.594132	FALSE	1	FALSE	1	FALSE	0.992329	FALSE	1	FALSE	1	FALSE	1	0.645556	FALSE	1	FALSE	1	FALSE	1
12940	Q96CB8	INTS12	integrator complex subunit 12	[u'NM_020395']	4	106603893	106621162	FALSE		chr4:106302145C>T (rs80048623)	0.005321	FALSE	chr4:106614556G>T (rs199575533)	0.182371	FALSE	0.992804	0.0432621	0.992801	0.043276	0.99557	0.0290389	0.075157	0.307408	0.999991	0.00150049	0.999991	0.00150137	1	7.85483e-06	0.00881454	0.935114	0.594139	0.594139	FALSE	1	FALSE	1	FALSE	0.992329	FALSE	1	FALSE	1	FALSE	1	0.282505	FALSE	1	FALSE	1	FALSE	1
1513	O60506	SYNCRIP	synaptotagmin binding cytoplasmic RNA interacting protein	[u'NM_006372']	6	86324477	86351157	FALSE		chr6:85840658T>A (rs73478387)	0.00732588	FALSE	chr6:86324946T>A (rs140927729)	0.162095	FALSE	0.99723	0.03084	0.997233	0.0308279	0.995299	0.0397393	-0.0543859	0.310065	1	0.000148674	1	0.000148761	1	7.33682e-09	0.00113327	0.952438	0.594158	0.594158	FALSE	1	FALSE	1	FALSE	0.992329	FALSE	1	FALSE	1	FALSE	1	0.23929	FALSE	1	FALSE	1	FALSE	1
16475	Q9P003	CNIH4	cornichon family AMPA receptor auxiliary protein 4	[u'NM_014184']	1	224544627	224563521	FALSE		chr1:224418939T>C (rs144005997)	0.000818426	FALSE	chr1:224563504T>G (rs142255919)	0.510824	FALSE	0.98942	0.0830701	0.989414	0.0830994	0.994451	0.0523413	0.0725216	0.307382	0.999989	0.00267581	0.999989	0.00267739	1	1.03758e-08	0.00598187	0.965063	0.594274	0.594274	FALSE	1	FALSE	1	FALSE	0.992329	FALSE	1	FALSE	1	FALSE	1	0.493578	FALSE	1	FALSE	1	FALSE	1
703	O00257	CBX4	chromobox 4	[u'NM_003655']	17	77807761	77813050	FALSE		chr17:77984001A>G (rs534772042)	6.55678e-07	FALSE	chr17:77808417C>T (rs561614557)	0.174652	FALSE	0.940865	0.0741503	0.940865	0.0741466	0.940354	0.0772234	-0.00674858	0.87579	0.999642	0.00875161	0.999643	0.00875054	0.99908	0.00959871	-0.0613736	0.307844	0.594278	0.594278	FALSE	1	FALSE	1	FALSE	0.993837	FALSE	1	FALSE	1	FALSE	1	0.223663	FALSE	1	FALSE	1	FALSE	1
643	H3BV60	TGFBR3L	transforming growth factor beta receptor 3 like	[u'NM_001195259']	19	7981153	7983006	FALSE		chr19:7743430G>A (rs147625914)	0.000265005	FALSE	chr19:7982975C>A (rs544204889)	0.284874	FALSE	0.995556	0.054229	0.99556	0.0542006	0.991927	0.0743904	-0.0558176	0.308527	0.999992	0.00258887	0.999992	0.0025904	1	1.72064e-08	0.00416523	0.982362	0.594424	0.594424	FALSE	1	FALSE	1	FALSE	0.992329	FALSE	1	FALSE	1	FALSE	1	0.353835	FALSE	1	FALSE	1	FALSE	1
8557	Q5W0N0	C9orf57	chromosome 9 open reading frame 57	[u'NM_001128618']	9	74667215	74675425	FALSE		chr9:74944870T>C (rs7846974)	4.84628e-05	FALSE	chr9:74674273TGAAAG>T (9:74674273_TGAAAG_T)	0.334325	FALSE	0.994864	0.0460539	0.994861	0.0460758	0.997913	0.0199637	0.0859676	0.313492	1.00001	0.000624671	1.00001	0.000625039	1	1.07575e-05	-0.0132145	0.882689	0.594463	0.594463	FALSE	1	FALSE	1	FALSE	0.992329	FALSE	1	FALSE	1	FALSE	1	0.969197	FALSE	1	FALSE	1	FALSE	1
13018	Q96DR7	ARHGEF26	Rho guanine nucleotide exchange factor 26	[u'NM_015595']	3	153839782	153973259	FALSE		chr3:154143763C>CT (rs34969123)	0.000310745	FALSE	chr3:153839803G>A (rs200140877)	0.00445967	FALSE	0.43573	0.0904105	0.435728	0.0903978	0.437702	0.100545	0.0206561	0.707093	0.719302	0.174218	0.719312	0.174222	0.710564	0.170559	-0.0507441	0.407005	0.594469	0.594469	FALSE	1	FALSE	1	FALSE	0.992329	FALSE	1	FALSE	1	FALSE	1	0.100542	FALSE	0.945016	FALSE	0.957921	FALSE	0.954596
1701	O75264	SMIM24	small integral membrane protein 24	[u'NM_001136503']	19	3474844	3480461	FALSE		chr19:3938639G>T (rs199559387)	1.00098e-05	FALSE	chr19:3474873C>A (rs141379627)	0.018562	FALSE	0.94843	0.177672	0.948442	0.177651	0.937958	0.194279	-0.0563186	0.354193	0.999603	0.0149435	0.999603	0.0149523	1	4.92463e-05	0.0378557	0.74994	0.594475	0.594475	FALSE	1	FALSE	1	FALSE	0.992329	FALSE	1	FALSE	1	FALSE	1	0.5416	FALSE	1	FALSE	1	FALSE	1
17948	Q9Y689	ARL5A	ADP ribosylation factor like GTPase 5A	[u'NM_012097']	2	152659793	152684690	FALSE	0.0024	chr2:152486154A>G (rs533613637)	2.57729e-09	TRUE	chr2:152659804G>A (rs202064303)	0.147672	FALSE	0.99702	0.0336477	0.997022	0.033627	0.995036	0.0480409	-0.0478992	0.308631	0.999998	0.000933312	0.999998	0.000933863	1	3.66841e-09	0.00352027	0.982944	0.594555	0.594555	FALSE	1	FALSE	1	FALSE	0.992329	FALSE	1	FALSE		FALSE	1	0.25605	FALSE	1	FALSE		FALSE	1
7580	Q30KQ8	DEFB112	defensin beta 112	[u'NM_001037498']	6	50011291	50016364	FALSE		chr6:49928140A>T (rs772115356)	0.000351413	FALSE	chr6:50011452G>A (rs201794690)	0.0229168	FALSE	0.998108	0.0365138	0.998111	0.0364743	0.99609	0.0614289	-0.0399962	0.391828	1	1.15001e-05	1	1.15068e-05	1	0	-0.0146511	0.580479	0.594563	0.594563	FALSE	1	FALSE	1	FALSE	0.992329	FALSE	1	FALSE	1	FALSE	1	0.143024	FALSE	1	FALSE	1	FALSE	1
13183	Q96GJ1	TRMT2B	tRNA methyltransferase 2 homolog B	[u'NM_024917']	X	100265573	100297278	FALSE		chrX:100494085G>A (rs745348781)	8.11862e-06	FALSE	chrX:100290664C>T (rs149317180)	0.1355	FALSE	0.877585	0.314523	0.877596	0.314515	0.868504	0.321168	-0.0286055	0.499946	0.960556	0.185729	0.960535	0.185775	0.978597	0.140355	0.109709	0.635634	0.594565	0.594565	FALSE	1	FALSE	1	FALSE	0.992329	FALSE	1	FALSE	1	FALSE	1	0.543649	FALSE	1	FALSE	1	FALSE	1
9060	Q6PIU1	KCNV1	potassium voltage-gated channel modifier subfamily V member 1	[u'NM_014379']	8	110980320	110986617	FALSE		chr8:111025983G>A (rs55893742)	0.00617729	FALSE	chr8:110984795G>T (rs199572262)	0.289837	FALSE	0.999517	0.0158461	0.999518	0.0158397	0.998391	0.0205271	-0.0614681	0.307906	1	3.28047e-06	1	3.28241e-06	1	5.18792e-09	0	0.998811	0.594573	0.594573	FALSE	1	FALSE	1	FALSE	0.992329	FALSE	1	FALSE	1	FALSE	1	0.304724	FALSE	1	FALSE	1	FALSE	1
12471	Q8WZA2	RAPGEF4	Rap guanine nucleotide exchange factor 4	[u'NM_007023']	2	173600712	173916492	FALSE		chr2:173832028A>G (rs200306531)	0.00864993	FALSE	chr2:173832028A>G (rs200306531)	0.00864993	FALSE	0.991323	0.0609407	0.991319	0.0609529	0.995039	0.0494609	0.0670185	0.308153	1	0.00225819	1	0.00225952	1	5.05423e-05	0.00141727	0.990197	0.594725	0.594725	FALSE	1	FALSE	1	FALSE	0.992329	FALSE	1	FALSE	1	FALSE	1	0.527747	FALSE	1	FALSE	1	FALSE	1
8560	Q5W0V3	FAM160B1	family with sequence similarity 160 member B1	[u'XM_049351']	10	116581838	116621296	FALSE		chr10:116417796G>C (rs200655611)	0.00171717	FALSE	chr10:116606421C>T (rs529762463)	0.104804	FALSE	0.995104	0.0404242	0.995101	0.0404458	0.997796	0.0121424	0.0902478	0.313972	1.00005	0.0010038	1.00005	0.00100437	1.00003	0.000185406	-0.0232742	0.678653	0.594726	0.594726	FALSE	1	FALSE	1	FALSE	0.992329	FALSE	1	FALSE	1	FALSE	1	0.372632	FALSE	1	FALSE	1	FALSE	1
9218	Q6UX46	ALKAL2	ALK and LTK ligand 2	[u'NM_001002919']	2	280150	287835	FALSE		chr2:234226G>T (rs371032229)	0.000185878	FALSE	chr2:287603G>A (rs746898147)	0.255467	FALSE	0.999744	0.00317323	0.999744	0.00317504	0.999913	0.0005582	0.0739984	0.309097	1	5.21602e-06	1	5.2191e-06	1	6.35388e-09	0	0.925069	0.594729	0.594729	FALSE	1	FALSE	1	FALSE	0.992329	FALSE	1	FALSE	1	FALSE	1	0.375121	FALSE	1	FALSE	1	FALSE	1
3070	P0CJ70	MTRNR2L3	MT-RNR2-like 3	[u'NM_001190472']	20	55934024	55934095	FALSE		chr20:55991823C>A (rs6014994)	0.000364894	FALSE	chr20:55934083T>C (rs78026223)	0.342484	FALSE	0.974914	0.107081	0.974906	0.107097	0.98136	0.0923251	0.0645466	0.303526	0.99975	0.00989984	0.999749	0.00990568	1.00001	8.27416e-05	0.0365221	0.789995	0.594764	0.594764	FALSE	1	FALSE	1	FALSE	0.992329	FALSE	1	FALSE	1	FALSE	1	0.324339	FALSE	1	FALSE	1	FALSE	1
1659	O75113	N4BP1	NEDD4 binding protein 1	[u'NM_014664']	16	48576818	48643883	FALSE		chr16:48121900T>G (rs16945787)	0.000101584	FALSE	chr16:48587498T>C (rs199510508)	0.208003	FALSE	0.997472	0.0150759	0.997473	0.0150726	0.996496	0.0175724	-0.0596655	0.31174	1	0.000189877	1	0.000189988	1	7.20545e-06	-0.00532031	0.915468	0.594812	0.594812	FALSE	1	FALSE	1	FALSE	0.992329	FALSE	1	FALSE	1	FALSE	1	0.945553	FALSE	1	FALSE	1	FALSE	1
9832	Q7Z570	ZNF804A	zinc finger protein 804A	[u'NM_194250']	2	185463687	185803750	FALSE	0.00873333	chr2:185801262T>C (rs528078773)	8.2787e-05	FALSE	chr2:185801262T>C (rs528078773)	8.2787e-05	FALSE	0.516474	0.166705	0.516478	0.166712	0.513665	0.160637	-0.0171799	0.761314	0.896162	0.151435	0.896152	0.151438	0.904766	0.148665	0.0573993	0.403429	0.594818	0.594818	FALSE	1	FALSE	1	FALSE	0.992329	FALSE	1	FALSE	1	FALSE	1	0.513673	FALSE	1	FALSE	1	FALSE	1
7488	Q2M1Z3	ARHGAP31	Rho GTPase activating protein 31	[u'NM_020754']	3	119013752	119135108	FALSE		chr3:119101950A>C (rs199650901)	0.00167946	FALSE	chr3:119101950A>C (rs199650901)	0.00167946	FALSE	0.969126	0.0339616	0.969128	0.0339371	0.967728	0.0506042	-0.0324943	0.454945	0.991066	0.00715614	0.991066	0.00715623	0.990759	0.00706596	-0.0431744	0.539138	0.594877	0.594877	FALSE	1	FALSE	1	FALSE	0.992329	FALSE	1	FALSE	1	FALSE	1	0.430543	FALSE	1	FALSE	1	FALSE	1
933	O14810	CPLX1	complexin 1	[u'NM_006651']	4	780292	818310	FALSE		chr4:663883GCTGTATC>G (Affx-80272496)	4.98019e-06	FALSE	chr4:780431G>A (rs201454875)	0.418333	FALSE	0.999525	0.00947538	0.999524	0.00948088	0.999867	0.00119654	0.0507822	0.594972	1	6.86315e-05	1	6.8672e-05	1	3.66841e-09	-0.0073649			0.594972	FALSE	1	FALSE		FALSE	0.992329	FALSE		FALSE	1	FALSE	1	0.981912	FALSE	1	FALSE	1	FALSE	1
