## Supplementary Table S3 for "PWAS: Proteome-Wide Association Study" (part 384 of 414)

### Sheet: 45 (Systemic lupus er...) (continued)
gene_index	uniprot_id	symbol	name	refseq_ids	chr	cds_start	cds_end	recognized_by_omim	max_otp_non_genetic_mean_association_score	most_significant_nearby_variant	most_significant_nearby_variant_pval	is_significant_by_nearby_variants	most_significant_score_affecting_variant	most_significant_score_affecting_variant_pval	is_significant_by_score_affecting_variants	pwas_dominant_avg_score	pwas_dominant_std_score	pwas_dominant_avg_score_controls	pwas_dominant_std_score_controls	pwas_dominant_avg_score_cases	pwas_dominant_std_score_cases	pwas_dominant_cohen_d	pwas_dominant_pval	pwas_recessive_avg_score	pwas_recessive_std_score	pwas_recessive_avg_score_controls	pwas_recessive_std_score_controls	pwas_recessive_avg_score_cases	pwas_recessive_std_score_cases	pwas_recessive_cohen_d	pwas_recessive_pval	pwas_combined_pval	pwas_effective_pval	pwas_fdr_significant	pwas_fdr_qval	pwas_combined_fdr_significant	pwas_combined_fdr_qval	pwas_dominant_fdr_significant	pwas_dominant_fdr_qval	pwas_recessive_fdr_significant	pwas_recessive_fdr_qval	pwas_fdr_significant_given_no_significant_nearby_variant	pwas_fdr_qval_given_no_significant_nearby_variant	pwas_fdr_significant_given_no_significant_score_affecting_variant	pwas_fdr_qval_given_no_significant_score_affecting_variant	skat_pval	skat_fdr_significant	skat_fdr_qval	skat_fdr_significant_given_no_significant_nearby_variant	skat_fdr_qval_given_no_significant_nearby_variant	skat_fdr_significant_given_no_significant_score_affecting_variant	skat_fdr_qval_given_no_significant_score_affecting_variant
13950	Q99542	MMP19	matrix metallopeptidase 19	[u'NM_002429']	12	56230823	56236614	FALSE	0.00293333	chr12:56075572G>A (rs570716394)	5.22736e-05	FALSE	chr12:56234490G>A (rs145356388)	0.259795	FALSE	0.962237	0.144767	0.962227	0.144791	0.970812	0.123016	0.0639071	0.313222	0.999837	0.0102799	0.999837	0.010286	1.00001	7.84644e-05	0.0237075	0.786169	0.595064	0.595064	FALSE	1	FALSE	1	FALSE	0.992329	FALSE	1	FALSE	1	FALSE	1	0.735817	FALSE	1	FALSE	1	FALSE	1
13735	Q96QD5	DEPDC7	DEP domain containing 7	[u'NM_139160']	11	33037502	33054998	FALSE		chr11:32955929C>T (rs549945792)	0.000181163	FALSE	chr11:33047237A>G (rs368794067)	0.00592167	FALSE	0.937647	0.118023	0.93765	0.118026	0.93498	0.115948	-0.0228246	0.658632	0.999483	0.0128522	0.999482	0.0128592	1.00022	0.00349903	0.0784129	0.366156	0.595178	0.595178	FALSE	1	FALSE	1	FALSE	0.992329	FALSE	1	FALSE	1	FALSE	1	0.93513	FALSE	1	FALSE	1	FALSE	1
3357	P14136	GFAP	glial fibrillary acidic protein	[u'NM_002055']	17	42984718	42992854	FALSE	0.00461385	chr17:42992728G>A (rs368169263)	5.9631e-06	FALSE	chr17:42992728G>A (rs368169263)	5.9631e-06	FALSE	0.892841	0.248614	0.892855	0.248601	0.881445	0.259013	-0.0449467	0.409042	0.998969	0.0306059	0.99897	0.0305955	0.997828	0.0384143	-0.032906	0.510485	0.595231	0.595231	FALSE	1	FALSE	1	FALSE	0.992329	FALSE	1	FALSE	1	FALSE	1	0.0126297	FALSE	0.480845	FALSE	0.481001	FALSE	0.496337
9691	Q7RTM1	OTOP1	otopetrin 1	[u'NM_177998']	4	4190533	4228591	FALSE		chr4:3768638C>T (rs577061888)	0.000209091	FALSE	chr4:4199365G>C (rs561441189)	0.0070794	FALSE	0.415403	0.193017	0.415403	0.193025	0.414923	0.186075	-0.00253203	0.999727	0.794259	0.208638	0.794243	0.208632	0.807884	0.21262	0.0647623	0.309137	0.595294	0.595294	FALSE	1	FALSE	1	FALSE	1	FALSE	1	FALSE	1	FALSE	1	0.83157	FALSE	1	FALSE	1	FALSE	1
11421	Q8NDX9	LY6G5B	lymphocyte antigen 6 family member G5B	[u'NM_021221']	6	31638728	31640056	FALSE		chr6:32080191G>C (rs1269852)	2.24823e-11	TRUE	chr6:31639845C>A (rs11758242)	0.198605	FALSE	0.810453	0.372977	0.810433	0.372991	0.827905	0.360424	0.0476392	0.406953	0.995596	0.0642576	0.995591	0.0642954	1	9.05288e-08	0.0969814	0.436181	0.595334	0.595334	FALSE	1	FALSE	1	FALSE	0.992329	FALSE	1	FALSE		FALSE	1	0.358683	FALSE	1	FALSE		FALSE	1
9419	Q6ZQW0	IDO2	indoleamine 2,3-dioxygenase 2	[u'NM_194294']	8	39792716	39873118	FALSE	0.0041	chr8:39618747C>T (rs549004556)	1.02671e-06	FALSE	chr8:39847306C>T (rs199869245)	0.00430715	FALSE	0.121042	0.282365	0.121046	0.282369	0.117095	0.278702	-0.0140858	0.816389	0.528119	0.46794	0.528088	0.467942	0.553817	0.465711	0.0551134	0.404036	0.595386	0.595386	FALSE	1	FALSE	1	FALSE	0.993585	FALSE	1	FALSE	1	FALSE	1	0.698097	FALSE	1	FALSE	1	FALSE	1
3818	P22607	FGFR3	fibroblast growth factor receptor 3	[u'NM_000142']	4	1795662	1808986	FALSE	0.00286667	chr4:1657213G>A (rs371246540)	2.49304e-05	FALSE	chr4:1803725C>G (rs377588489)	0.00358355	FALSE	0.984651	0.079071	0.984657	0.0790472	0.979989	0.097047	-0.0527348	0.333817	0.999994	0.0026042	0.999994	0.00260572	1.00002	0.000246364	0.0121738	0.747825	0.595459	0.595459	FALSE	1	FALSE	1	FALSE	0.992329	FALSE	1	FALSE	1	FALSE	1	0.149697	FALSE	1	FALSE	1	FALSE	1
11655	Q8NGJ4	OR52E2	olfactory receptor family 52 subfamily E member 2	[u'NM_001005164']	11	5079883	5080857	FALSE		chr11:5153820C>A (rs188491953)	2.01978e-05	FALSE	chr11:5080733A>G (rs80153866)	0.0193396	FALSE	0.115664	0.166104	0.11567	0.166111	0.110392	0.159611	-0.0323991	0.62506	0.761116	0.363043	0.761093	0.363048	0.780465	0.358898	0.053665	0.3454	0.595464	0.595464	FALSE	1	FALSE	1	FALSE	0.992329	FALSE	1	FALSE	1	FALSE	1	0.495392	FALSE	1	FALSE	1	FALSE	1
17009	Q9UJW0	DCTN4	dynactin subunit 4	[u'NM_001135643']	5	150090714	150138555	FALSE		chr5:149786876C>T (rs201071483)	1.429e-06	FALSE	chr5:150138495G>C (rs201475591)	2.39621e-06	FALSE	0.933136	0.18603	0.933123	0.186049	0.943878	0.169532	0.0604295	0.339535	0.999128	0.0200794	0.999127	0.0200912	1	2.80249e-05	0.0615571	0.580197	0.595562	0.595562	FALSE	1	FALSE	1	FALSE	0.992329	FALSE	1	FALSE	1	FALSE	1	0.522549	FALSE	1	FALSE	1	FALSE	1
14677	Q9BYU5	KRTAP2-1	keratin associated protein 2-1	[u'NM_001123387']	17	39203136	39203519	FALSE		chr17:39346785G>A (rs567896276)	4.4512e-06	FALSE	chr17:39203345G>A (rs202001348)	0.312589	FALSE	0.770489	0.33117	0.770492	0.331167	0.767935	0.333882	-0.00768774	0.990822	1.00018	0.0715457	1.00017	0.0715559	1.00447	0.0621838	0.0641111	0.307562	0.595563	0.595563	FALSE	1	FALSE	1	FALSE	1	FALSE	1	FALSE	1	FALSE	1	0.307186	FALSE	1	FALSE	1	FALSE	1
11872	Q8TAL6	FIBIN	fin bud initiation factor homolog (zebrafish)	[u'NM_203371']	11	27016074	27016706	FALSE		chr11:26605314G>A (rs78913488)	0.00013991	FALSE	chr11:27016701A>G (rs546595652)	0.0229092	FALSE	0.989523	0.0778308	0.989529	0.0778119	0.984934	0.0923443	-0.0538131	0.321119	0.999987	0.00285893	0.999987	0.00286062	1.00001	6.39375e-05	0.00948599	0.802173	0.595571	0.595571	FALSE	1	FALSE	1	FALSE	0.992329	FALSE	1	FALSE	1	FALSE	1	0.291843	FALSE	1	FALSE	1	FALSE	1
9324	Q6Y288	B3GLCT	beta 3-glucosyltransferase	[u'NM_194318']	13	31774222	31903802	FALSE		chr13:31534945T>C (rs73165090)	0.000356036	FALSE	chr13:31897910G>A (rs147485868)	0.095792	FALSE	0.54161	0.121181	0.541614	0.121178	0.538122	0.123731	-0.0285133	0.55271	0.804322	0.168382	0.804331	0.168384	0.796436	0.166808	-0.0471075	0.356502	0.595647	0.595647	FALSE	1	FALSE	1	FALSE	0.992329	FALSE	1	FALSE	1	FALSE	1	0.331175	FALSE	1	FALSE	1	FALSE	1
2466	P01298	PPY	pancreatic polypeptide	[u'NM_002722']	17	42018299	42019022	FALSE	0.003	chr17:42460977G>A (rs553981786)	3.23051e-06	FALSE	chr17:42018541T>C (rs7215698)	0.0110386	FALSE	0.998724	0.0257902	0.998725	0.0257624	0.997201	0.043312	-0.0427818	0.320655	1	1.40442e-05	1	1.40524e-05	1	8.20282e-09	0	0.823473	0.595866	0.595866	FALSE	1	FALSE	1	FALSE	0.992329	FALSE	1	FALSE	1	FALSE	1	0.0755691	FALSE	0.897663	FALSE	0.906451	FALSE	0.907801
6486	Q13087	PDIA2	protein disulfide isomerase family A member 2	[u'NM_006849']	16	333170	337110	FALSE		chr16:597193G>C (rs560874988)	1.58853e-06	FALSE	chr16:333193A>ACTG (rs564559094)	0.00783315	FALSE	0.359565	0.412255	0.359538	0.412243	0.382974	0.421333	0.0562277	0.337263	0.946643	0.236014	0.946646	0.236005	0.94389	0.243658	-0.0114919	0.863995	0.595869	0.595869	FALSE	1	FALSE	1	FALSE	0.992329	FALSE	1	FALSE	1	FALSE	1	0.377191	FALSE	1	FALSE	1	FALSE	1
10388	Q8IVH4	MMAA	methylmalonic aciduria (cobalamin deficiency) cblA type	[u'NM_172250']	4	146560292	146576583	FALSE		chr4:146463813G>C (rs563550038)	9.80977e-05	FALSE	chr4:146576418G>C (rs2270655)	0.303684	FALSE	0.949419	0.147722	0.949427	0.147715	0.943081	0.153007	-0.0421929	0.495426	0.999005	0.0186355	0.999004	0.0186464	1	5.14886e-08	0.0755578	0.573502	0.59592	0.59592	FALSE	1	FALSE	1	FALSE	0.992329	FALSE	1	FALSE	1	FALSE	1	0.406276	FALSE	1	FALSE	1	FALSE	1
16903	Q9UHY1	NRBP1	nuclear receptor binding protein 1	[u'NM_013392']	2	27656141	27664676	FALSE		chr2:27593175C>A (rs182127717)	4.61191e-06	FALSE	chr2:27664045C>T (rs199938360)	0.397765	FALSE	0.997296	0.0343214	0.997293	0.0343416	0.999978	0.000208986	0.110566	0.309025	0.999997	0.0013386	0.999997	0.00133939	1	5.18792e-09	0.00295791	0.956717	0.595953	0.595953	FALSE	1	FALSE	1	FALSE	0.992329	FALSE	1	FALSE	1	FALSE	1	0.399776	FALSE	1	FALSE	1	FALSE	1
15520	Q9HB14	KCNK13	potassium two pore domain channel subfamily K member 13	[u'NM_022054']	14	90528550	90651344	FALSE		chr14:91007828C>T (rs145554922)	0.000137353	FALSE	chr14:90651079G>T (rs150186575)	0.0112745	FALSE	0.879168	0.289769	0.879149	0.289787	0.895506	0.273983	0.0580049	0.333812	0.997857	0.0425899	0.997854	0.0426149	1.00016	0.00253398	0.0764584	0.549058	0.595959	0.595959	FALSE	1	FALSE	1	FALSE	0.992329	FALSE	1	FALSE	1	FALSE	1	0.271629	FALSE	1	FALSE	1	FALSE	1
13330	Q96JE7	SEC16B	SEC16 homolog B, endoplasmic reticulum export factor	[u'NM_033127']	1	177898996	177937116	FALSE		chr1:177969603C>T (rs189806744)	0.00231627	FALSE	chr1:177899030C>T (rs200687326)	0.0131969	FALSE	0.624299	0.0794346	0.624294	0.0794415	0.627992	0.0731972	0.0484121	0.438288	0.906476	0.091286	0.906481	0.0912881	0.90146	0.0893789	-0.0555848	0.393175	0.595963	0.595963	FALSE	1	FALSE	1	FALSE	0.992329	FALSE	1	FALSE	1	FALSE	1	0.878479	FALSE	1	FALSE	1	FALSE	1
4599	P42345	MTOR	mechanistic target of rapamycin	[u'NM_004958']	1	11167545	11319466	FALSE	0.0327664	chr1:11087464C>T (rs532259057)	5.15995e-06	FALSE	chr1:11204749C>T (rs199612643)	0.000563426	FALSE	0.982407	0.0843951	0.982413	0.0843715	0.977118	0.102324	-0.0564616	0.312788	1.00001	0.00207077	1.00001	0.00207198	1.00001	0.000128693	0.00332956	0.936386	0.596053	0.596053	FALSE	1	FALSE	1	FALSE	0.992329	FALSE	1	FALSE	1	FALSE	1	0.250798	FALSE	1	FALSE	1	FALSE	1
15622	Q9HCI5	MAGEE1	MAGE family member E1	[u'NM_020932']	X	75648324	75651194	FALSE		chrX:75650515A>G (rs201924683)	1.74726e-05	FALSE	chrX:75650515A>G (rs201924683)	1.74726e-05	FALSE	0.987889	0.057017	0.987888	0.0570255	0.988483	0.0493144	0.0111641	0.473386	0.997587	0.0224643	0.997585	0.0224774	0.999941	0.000708235	0.148163	0.353614	0.596067	0.596067	FALSE	1	FALSE	1	FALSE	0.992329	FALSE	1	FALSE	1	FALSE	1	0.146702	FALSE	1	FALSE	1	FALSE	1
4605	P42575	CASP2	caspase 2	[u'NM_032982']	7	142985549	143002161	FALSE		chr7:143085431C>T (rs75145918)	3.14975e-07	TRUE	chr7:142991361G>C (rs4647297)	0.258878	FALSE	0.961508	0.111398	0.961516	0.111384	0.954342	0.122623	-0.0612431	0.320084	0.999416	0.0115615	0.999417	0.0115587	0.999158	0.0136618	-0.0204664	0.729552	0.59609	0.59609	FALSE	1	FALSE	1	FALSE	0.992329	FALSE	1	FALSE		FALSE	1	0.351797	FALSE	1	FALSE		FALSE	1
7304	Q16394	EXT1	exostosin glycosyltransferase 1	[u'NM_000127']	8	118811954	119123285	FALSE		chr8:119391901G>A (rs200496004)	0.0010135	FALSE	chr8:118847730T>C (rs142122090)	0.288661	FALSE	0.998356	0.0191356	0.998354	0.0191463	0.999349	0.00440031	0.0715827	0.399638	1	8.37693e-05	1	8.37939e-05	1.00001	5.91947e-05	0.0591572	0.62679	0.596098	0.596098	FALSE	1	FALSE	1	FALSE	0.992329	FALSE	1	FALSE	1	FALSE	1	0.995386	FALSE	1	FALSE	1	FALSE	1
1897	O75886	STAM2	signal transducing adaptor molecule 2	[u'NM_005843']	2	152977091	153032156	FALSE		chr2:152486154A>G (rs533613637)	2.57729e-09	TRUE	chr2:153003698G>T (rs200542380)	0.0115759	FALSE	0.981055	0.0954574	0.981049	0.0954906	0.985982	0.0609268	0.0615898	0.428313	1.00091	0.00536597	1.00091	0.00536764	1.0006	0.00367035	-0.0671752	0.235702	0.596245	0.596245	FALSE	1	FALSE	1	FALSE	0.992329	FALSE	1	FALSE		FALSE	1	0.161252	FALSE	1	FALSE		FALSE	1
7000	Q14995	NR1D2	nuclear receptor subfamily 1 group D member 2	[u'NM_001145425']	3	23987070	24018907	FALSE		chr3:24316870C>T (rs187938409)	0.000168802	FALSE	chr3:24003908G>A (rs182611259)	0.0891125	FALSE	0.684551	0.0441015	0.684549	0.0441209	0.686232	0.0221878	0.0481927	0.50292	0.79833	0.0177859	0.79833	0.0177889	0.79793	0.0150338	-0.0242631	0.671099	0.596445	0.596445	FALSE	1	FALSE	1	FALSE	0.992329	FALSE	1	FALSE	1	FALSE	1	0.391124	FALSE	1	FALSE	1	FALSE	1
9654	Q7L592	NDUFAF7	NADH:ubiquinone oxidoreductase complex assembly factor 7	[u'NM_144736']	2	37458849	37475490	FALSE		chr2:37036065C>G (rs202117537)	1.40185e-05	FALSE	chr2:37473214A>T (rs551517217)	1.99312e-05	FALSE	0.993652	0.0404962	0.993649	0.0405113	0.996084	0.0244663	0.0727464	0.317447	1	0.00092071	1	0.000921249	1.00001	8.51015e-05	0.0109334	0.879098	0.596454	0.596454	FALSE	1	FALSE	1	FALSE	0.992329	FALSE	1	FALSE	1	FALSE	1	0.478204	FALSE	1	FALSE	1	FALSE	1
7630	Q3KR16	PLEKHG6	pleckstrin homology and RhoGEF domain containing G6	[u'NM_018173']	12	6421393	6437308	FALSE		chr12:6425570G>A (Affx-80244382)	2.2545e-06	FALSE	chr12:6427474G>T (rs748865560)	0.000555874	FALSE	0.889181	0.0712837	0.889186	0.0712892	0.885348	0.06639	-0.0557167	0.366152	0.976859	0.0328866	0.976858	0.0328863	0.977511	0.0330914	0.0197845	0.731471	0.59646	0.59646	FALSE	1	FALSE	1	FALSE	0.992329	FALSE	1	FALSE	1	FALSE	1	0.447393	FALSE	1	FALSE	1	FALSE	1
13555	Q96MT8	CEP63	centrosomal protein 63	[u'NM_025180']	3	134214163	134280374	FALSE		chr3:134624806C>A (rs882340)	0.000424673	FALSE	chr3:134269053G>A (rs140451650)	0.0345177	FALSE	0.899034	0.0816337	0.899032	0.0816301	0.90124	0.0846179	0.0265648	0.645597	0.988724	0.0306515	0.988726	0.0306497	0.987273	0.0320687	-0.0463198	0.439805	0.596481	0.596481	FALSE	1	FALSE	1	FALSE	0.992329	FALSE	1	FALSE	1	FALSE	1	0.383457	FALSE	1	FALSE	1	FALSE	1
10320	Q8IUC6	TICAM1	toll like receptor adaptor molecule 1	[u'NM_014261']	19	4816254	4818389	FALSE	0.00141667	chr19:4511703A>T (rs201329270)	1.18563e-05	FALSE	chr19:4818059C>T (rs201291933)	0.170843	FALSE	0.865397	0.206594	0.865382	0.206604	0.878085	0.197536	0.0628486	0.320935	0.99337	0.045262	0.993368	0.0452665	0.994443	0.041253	0.0248184	0.664399	0.596491	0.596491	FALSE	1	FALSE	1	FALSE	0.992329	FALSE	1	FALSE	1	FALSE	1	0.981069	FALSE	1	FALSE	1	FALSE	1
14601	Q9BY49	PECR	peroxisomal trans-2-enoyl-CoA reductase	[u'NM_018441']	2	216904001	216946464	FALSE		chr2:217297520G>A (rs571392819)	6.7839e-05	FALSE	chr2:216916201T>C (rs202239940)	0.131813	FALSE	0.835024	0.333425	0.835048	0.333411	0.814787	0.344634	-0.059754	0.353319	0.995542	0.0600612	0.995541	0.060067	0.996651	0.054884	0.0192943	0.791	0.5965	0.5965	FALSE	1	FALSE	1	FALSE	0.992329	FALSE	1	FALSE	1	FALSE	1	0.559978	FALSE	1	FALSE	1	FALSE	1
9970	Q86SZ2	TRAPPC6B	trafficking protein particle complex 6B	[u'NM_177452']	14	39619557	39639299	FALSE		chr14:39583639G>A (rs539188700)	1.52364e-06	FALSE	chr14:39623491T>A (rs538309490)	0.344148	FALSE	0.997233	0.0346146	0.99723	0.0346348	0.999553	0.00318078	0.0944715	0.309878	1	4.02472e-05	1	4.02709e-05	1	7.33682e-09	0	0.975857	0.596546	0.596546	FALSE	1	FALSE	1	FALSE	0.992329	FALSE	1	FALSE	1	FALSE	1	0.829112	FALSE	1	FALSE	1	FALSE	1
16462	Q9NZT1	CALML5	calmodulin like 5	[u'NM_017422']	10	5540964	5541401	FALSE		chr10:5042839C>T (rs187468986)	1.23984e-05	FALSE	chr10:5541230T>C (rs11546426)	0.651789	FALSE	0.453936	0.446092	0.453904	0.44608	0.480462	0.455122	0.0589354	0.310973	0.935945	0.2252	0.935941	0.225204	0.938985	0.22206	0.0136122	0.864107	0.596561	0.596561	FALSE	1	FALSE	1	FALSE	0.992329	FALSE	1	FALSE	1	FALSE	1	0.840612	FALSE	1	FALSE	1	FALSE	1
2140	O95264	HTR3B	5-hydroxytryptamine receptor 3B	[u'NM_006028']	11	113775656	113816856	FALSE		chr11:113281489A>G (rs376186482)	7.21896e-06	FALSE	chr11:113816771A>G (rs550158445)	0.0604344	FALSE	0.486736	0.477858	0.486758	0.47786	0.468465	0.475711	-0.0383659	0.501117	0.910197	0.278252	0.910216	0.278225	0.894659	0.299944	-0.0537753	0.352304	0.59663	0.59663	FALSE	1	FALSE	1	FALSE	0.992329	FALSE	1	FALSE	1	FALSE	1	0.971709	FALSE	1	FALSE	1	FALSE	1
6066	Q02535	ID3	inhibitor of DNA binding 3, HLH protein	[u'NM_002167']	1	23885454	23885917	FALSE	0.00846667	chr1:24288315A>C (rs538424609)	0.000431436	FALSE	chr1:23885480A>C (rs11542317)	0.194176	FALSE	0.588139	0.114829	0.588148	0.114837	0.580738	0.10775	-0.0665416	0.309739	0.826857	0.156881	0.826861	0.156881	0.82324	0.156491	-0.0231094	0.762731	0.596634	0.596634	FALSE	1	FALSE	1	FALSE	0.992329	FALSE	1	FALSE	1	FALSE	1	0.514668	FALSE	1	FALSE	1	FALSE	1
4192	P30990	NTS	neurotensin	[u'NM_006183']	12	86268182	86276150	FALSE	0.00113333	chr12:86373372C>G (rs202157734)	0.00284882	FALSE	chr12:86270455C>A (rs148367587)	0.101109	FALSE	0.997148	0.0334747	0.99715	0.0334564	0.995072	0.0463728	-0.0513927	0.311803	1	0.000181232	1	0.000181339	1	0	-0.00278904	0.921846	0.596735	0.596735	FALSE	1	FALSE	1	FALSE	0.992329	FALSE	1	FALSE	1	FALSE	1	0.168291	FALSE	1	FALSE	1	FALSE	1
16570	Q9P270	SLAIN2	SLAIN motif family member 2	[u'NM_020846']	4	48343757	48424091	FALSE		chr4:47886407A>C (rs147381315)	0.000374825	FALSE	chr4:48381727A>G (rs537546940)	0.211355	FALSE	0.997161	0.0361762	0.997157	0.0361974	0.999901	0.000749517	0.107173	0.308523	0.999998	0.000804264	0.999998	0.000804738	1	2.7032e-06	0.00314238	0.986342	0.596765	0.596765	FALSE	1	FALSE	1	FALSE	0.992329	FALSE	1	FALSE	1	FALSE	1	0.657989	FALSE	1	FALSE	1	FALSE	1
4508	P40225	THPO	thrombopoietin	[u'NM_000460']	3	184090304	184094047	FALSE	0.0138092	chr3:183777775C>A (rs556123764)	9.09846e-06	FALSE	chr3:184091301C>T (rs201796235)	0.385956	FALSE	0.994	0.0491898	0.993996	0.0492096	0.997223	0.0275741	0.0809039	0.309567	0.999996	0.00106088	0.999996	0.0010615	1	3.4581e-05	0.00849235	0.895757	0.596877	0.596877	FALSE	1	FALSE	1	FALSE	0.992329	FALSE	1	FALSE	1	FALSE	1	0.660071	FALSE	1	FALSE	1	FALSE	1
15330	Q9H773	DCTPP1	dCTP pyrophosphatase 1	[u'NM_024096']	16	30435557	30441301	FALSE		chr16:29974797G>A (rs199601574)	3.6326e-05	FALSE	chr16:30435601C>G (rs146094440)	0.19855	FALSE	0.983491	0.0771353	0.983485	0.0771496	0.988236	0.0636991	0.0671548	0.309231	0.999938	0.0041148	0.999938	0.00411722	1	3.75688e-06	0.0214561	0.815242	0.596928	0.596928	FALSE	1	FALSE	1	FALSE	0.992329	FALSE	1	FALSE	1	FALSE	1	0.201809	FALSE	1	FALSE	1	FALSE	1
6404	Q12840	KIF5A	kinesin family member 5A	[u'NM_004984']	12	57944055	57976959	FALSE	0.00736667	chr12:57849438G>A (rs549600677)	2.81347e-06	FALSE	chr12:57975652G>C (rs540239332)	0.565955	FALSE	0.995835	0.0264259	0.995833	0.0264358	0.997383	0.015865	0.0711319	0.309929	0.999998	0.000343169	0.999998	0.000343372	1	1.7944e-06	0.00711906	0.974867	0.597003	0.597003	FALSE	1	FALSE	1	FALSE	0.992329	FALSE	1	FALSE	1	FALSE	1	0.956606	FALSE	1	FALSE	1	FALSE	1
16134	Q9NVI1	FANCI	Fanconi anemia complementation group I	[u'NM_018193']	15	89790879	89859687	FALSE		chr15:90176924C>T (rs202057334)	8.25286e-06	FALSE	chr15:89805061G>A (rs537136845)	9.47529e-06	FALSE	0.68288	0.22985	0.682876	0.229851	0.686533	0.229014	0.0159411	0.776654	0.950071	0.121244	0.950078	0.121237	0.944153	0.127137	-0.0476926	0.403707	0.597021	0.597021	FALSE	1	FALSE	1	FALSE	0.993047	FALSE	1	FALSE	1	FALSE	1	0.972952	FALSE	1	FALSE	1	FALSE	1
3662	P19883	FST	follistatin	[u'NM_013409']	5	52776622	52781860	FALSE	0.00468426	chr5:52899281G>A (Affx-89018168)	0.000207537	FALSE	chr5:52779510G>C (rs11745088)	0.22394	FALSE	0.989725	0.0774331	0.989719	0.0774546	0.994507	0.0560955	0.0707954	0.30802	0.999982	0.00302551	0.999982	0.00302729	1	7.33682e-09	0.0084926	0.913888	0.597036	0.597036	FALSE	1	FALSE	1	FALSE	0.992329	FALSE	1	FALSE	1	FALSE	1	0.262752	FALSE	1	FALSE	1	FALSE	1
14234	Q9BRX5	GINS3	GINS complex subunit 3	[u'NM_022770']	16	58426506	58438630	FALSE		chr16:58011782C>T (rs548983927)	4.26226e-05	FALSE	chr16:58437005T>G (rs183608461)	0.718435	FALSE	0.998412	0.026549	0.998411	0.0265642	0.999349	0.00406801	0.0493738	0.597202	1	3.28888e-05	1	3.29082e-05	1	5.18792e-09	-0.0204919			0.597202	FALSE	1	FALSE		FALSE	0.992329	FALSE		FALSE	1	FALSE	1	0.961433	FALSE	1	FALSE	1	FALSE	1
8840	Q6NSI3	FAM53A	family with sequence similarity 53 member A	[u'NM_001013622']	4	1643023	1670468	FALSE		chr4:1657213G>A (rs371246540)	2.49304e-05	FALSE	chr4:1657213G>A (rs371246540)	2.49304e-05	FALSE	0.9895	0.051432	0.989503	0.0514314	0.986489	0.0518607	-0.0583519	0.328627	1.00003	0.00194113	1.00003	0.00194226	1.00002	0.000194904	-0.00803202	0.893194	0.597272	0.597272	FALSE	1	FALSE	1	FALSE	0.992329	FALSE	1	FALSE	1	FALSE	1	0.121479	FALSE	0.986221	FALSE	0.996972	FALSE	0.994665
1467	O60320	FAM189A1	family with sequence similarity 189 member A1	[u'NM_015307']	15	29415545	29862927	FALSE		chr15:30053397G>A (rs191883147)	0.00138351	FALSE	chr15:29415685C>A (rs573612209)	0.0270609	FALSE	0.792164	0.109295	0.792168	0.109292	0.788064	0.111504	-0.0371761	0.551705	0.983642	0.0297063	0.98364	0.0296992	0.985248	0.0351148	0.0494397	0.364893	0.597299	0.597299	FALSE	1	FALSE	1	FALSE	0.992329	FALSE	1	FALSE	1	FALSE	1	0.329582	FALSE	1	FALSE	1	FALSE	1
10750	Q8N129	CNPY4	canopy FGF signaling regulator 4	[u'NM_152755']	7	99717368	99722508	FALSE		chr7:99527076C>G (rs200219896)	2.74471e-05	FALSE	chr7:99722498G>A (rs144940034)	0.10975	FALSE	0.991226	0.0717423	0.99122	0.0717756	0.995903	0.0328227	0.0839034	0.309137	0.999982	0.0034658	0.999982	0.00346784	1	1.03758e-08	0.00743802	0.93928	0.597395	0.597395	FALSE	1	FALSE	1	FALSE	0.992329	FALSE	1	FALSE	1	FALSE	1	0.255221	FALSE	1	FALSE	1	FALSE	1
11609	Q8NGC7	OR11H6	olfactory receptor family 11 subfamily H member 6	[u'NM_001004480']	14	20691869	20692858	FALSE		chr14:20249092G>A (rs140877715)	4.44496e-05	FALSE	chr14:20692499C>T (rs146626346)	0.000236765	FALSE	0.192374	0.376879	0.192391	0.376893	0.177772	0.365292	-0.0393891	0.542902	0.802545	0.398309	0.802572	0.398291	0.77994	0.41255	-0.0558153	0.346661	0.597465	0.597465	FALSE	1	FALSE	1	FALSE	0.992329	FALSE	1	FALSE	1	FALSE	1	0.310491	FALSE	1	FALSE	1	FALSE	1
7067	Q15075	EEA1	early endosome antigen 1	[u'NM_003566']	12	93169790	93322842	FALSE	0.00358333	chr12:93493228C>T (rs7315082)	2.12495e-05	FALSE	chr12:93195393G>A (rs757687645)	0.0265659	FALSE	0.760546	0.102408	0.760539	0.102407	0.76663	0.103093	0.0592795	0.310328	0.94224	0.0789376	0.942239	0.0789391	0.943301	0.0777072	0.013557	0.827514	0.597619	0.597619	FALSE	1	FALSE	1	FALSE	0.992329	FALSE	1	FALSE	1	FALSE	1	0.290215	FALSE	1	FALSE	1	FALSE	1
4294	P33552	CKS2	CDC28 protein kinase regulatory subunit 2	[u'NM_001827']	9	91926208	91931337	FALSE		chr9:91960406G>A (rs77412733)	0.000183477	FALSE	chr9:91926216C>G (rs570613124)		FALSE	0.999997	0.000202397	0.999997	0.000202516	1	0	0.0224765		1	1.58821e-09	1	1.58914e-09	1	0	0	0.597655		0.597655	FALSE	1	FALSE		FALSE		FALSE	1	FALSE	1	FALSE	1	0.773562	FALSE	1	FALSE	1	FALSE	1
11783	Q8NHA4	OR2AE1	olfactory receptor family 2 subfamily AE member 1	[u'NM_001005276']	7	99473688	99474656	FALSE		chr7:98985779A>G (rs201019693)	1.04111e-05	FALSE	chr7:99474544G>A (rs200998386)	0.00138783	FALSE	0.300872	0.375444	0.300855	0.375432	0.315594	0.385609	0.0387324	0.53964	0.769151	0.376633	0.769124	0.376647	0.792552	0.3639	0.0632627	0.334175	0.597663	0.597663	FALSE	1	FALSE	1	FALSE	0.992329	FALSE	1	FALSE	1	FALSE	1	0.356026	FALSE	1	FALSE	1	FALSE	1
13013	Q96DN5	TBC1D31	TBC1 domain family member 31	[u'NM_145647']	8	124085010	124164176	FALSE		chr8:124243759T>C (rs552853265)	0.000145016	FALSE	chr8:124146355T>C (rs760352540)	0.000347694	FALSE	0.655528	0.467151	0.655494	0.467162	0.683894	0.456532	0.0614876	0.311238	0.957736	0.190774	0.957731	0.190792	0.962425	0.174133	0.0257032	0.708513	0.597674	0.597674	FALSE	1	FALSE	1	FALSE	0.992329	FALSE	1	FALSE	1	FALSE	1	0.278236	FALSE	1	FALSE	1	FALSE	1
8046	Q5JRM2	CXorf66	chromosome X open reading frame 66	[u'NM_001013403']	X	139038058	139047655	FALSE		chrX:138697196T>C (rs780636666)	4.33745e-07	TRUE	chrX:139038377G>T (rs200054102)	0.00530286	FALSE	0.968187	0.0857998	0.968201	0.0857794	0.956534	0.100946	-0.124551	0.312596	0.993326	0.0327681	0.993322	0.0327677	0.996351	0.0330111	0.0920883	0.651524	0.597703	0.597703	FALSE	1	FALSE	1	FALSE	0.992329	FALSE	1	FALSE		FALSE	1	0.125325	FALSE	0.986221	FALSE		FALSE	0.994665
8731	Q6GPI1	CTRB2	chymotrypsinogen B2	[u'NM_001025200']	16	75238062	75241039	FALSE		chr16:75276418G>A (rs546950990)	0.000212759	FALSE	chr16:75238103C>T (rs4737)	0.315205	FALSE	0.487658	0.104434	0.487651	0.104421	0.493915	0.115174	0.0569903	0.391513	0.737416	0.194794	0.737405	0.19479	0.746999	0.197563	0.0489031	0.450728	0.597774	0.597774	FALSE	1	FALSE	1	FALSE	0.992329	FALSE	1	FALSE	1	FALSE	1	0.729967	FALSE	1	FALSE	1	FALSE	1
7167	Q15527	SURF2	surfeit 2	[u'NM_017503']	9	136223469	136228012	FALSE		chr9:135933233G>A (rs539163950)	4.66029e-06	FALSE	chr9:136224681CTG>C (9:136224681_CTG_C)	0.429998	FALSE	0.716915	0.159646	0.716915	0.159643	0.71617	0.162277	-0.00462906	0.907429	0.93553	0.0926532	0.935537	0.0926505	0.930074	0.0947449	-0.0582984	0.310461	0.597857	0.597857	FALSE	1	FALSE	1	FALSE	0.995757	FALSE	1	FALSE	1	FALSE	1	0.95273	FALSE	1	FALSE	1	FALSE	1
17268	Q9UMS6	SYNPO2	synaptopodin 2	[u'NM_001128933']	4	119810192	119953209	FALSE		chr4:119610560G>A (rs201299266)	0.00324407	FALSE	chr4:119952173G>T (rs537882356)	0.014187	FALSE	0.422883	0.362806	0.422908	0.362814	0.401939	0.355886	-0.0583502	0.333863	0.877467	0.277878	0.877467	0.277874	0.877257	0.280636	-0.000753225	0.995569	0.597919	0.597919	FALSE	1	FALSE	1	FALSE	0.992329	FALSE	1	FALSE	1	FALSE	1	0.701607	FALSE	1	FALSE	1	FALSE	1
8370	Q5TDH0	DDI2	DNA damage inducible 1 homolog 2	[u'NM_032341']	1	15944166	15983125	FALSE		chr1:16260956G>A (rs559925121)	1.00487e-05	FALSE	chr1:15953223G>T (rs77782333)	0.39352	FALSE	0.996396	0.0369735	0.996393	0.0369945	0.998675	0.00643754	0.0859471	0.31179	1	0.00019108	1	0.000191193	1	2.99193e-06	-0.00969823	0.96523	0.597951	0.597951	FALSE	1	FALSE	1	FALSE	0.992329	FALSE	1	FALSE	1	FALSE	1	0.862926	FALSE	1	FALSE	1	FALSE	1
16353	Q9NYQ3	HAO2	hydroxyacid oxidase 2	[u'NM_001005783']	1	119923709	119936460	FALSE		chr1:119958097G>A (rs143169543)	7.63736e-05	FALSE	chr1:119925554C>T (rs199705214)	0.0126377	FALSE	0.987049	0.0875491	0.987055	0.0875187	0.981114	0.110188	-0.0597076	0.310734	1	0.00346171	1	0.00346368	0.999972	0.00064217	-0.011414	0.950469	0.597971	0.597971	FALSE	1	FALSE	1	FALSE	0.992329	FALSE	1	FALSE	1	FALSE	1	0.133141	FALSE	1	FALSE	1	FALSE	1
9415	Q6ZQN7	SLCO4C1	solute carrier organic anion transporter family member 4C1	[u'NM_180991']	5	101572565	101631966	FALSE		chr5:101864489A>G (rs74819022)	0.0191589	FALSE	chr5:101606503A>C (rs533397117)	0.529181	FALSE	0.985472	0.0571125	0.985469	0.0571348	0.98787	0.0330924	0.0514266	0.472985	0.999873	0.00338388	0.999872	0.00338587	1	3.19885e-05	0.0542951	0.395251	0.597972	0.597972	FALSE	1	FALSE	1	FALSE	0.992329	FALSE	1	FALSE	1	FALSE	1	0.988136	FALSE	1	FALSE	1	FALSE	1
8898	Q6NXT4	SLC30A6	solute carrier family 30 member 6	[u'NM_001193513']	2	32390970	32445779	FALSE		chr2:32740254G>A (rs537991481)	1.04811e-05	FALSE	chr2:32445663A>G (rs183981979)	0.0152075	FALSE	0.99768	0.0313301	0.997678	0.0313474	0.999343	0.00785774	0.0728869	0.45258	1	5.85068e-05	1	5.853e-05	1	3.35176e-05	0.0374929	0.506406	0.598141	0.598141	FALSE	1	FALSE	1	FALSE	0.992329	FALSE	1	FALSE	1	FALSE	1	0.985223	FALSE	1	FALSE	1	FALSE	1
4157	P30408	TM4SF1	transmembrane 4 L six family member 1	[u'NM_014220']	3	149087656	149095334	FALSE		chr3:149485835A>G (rs75619340)	1.47653e-05	FALSE	chr3:149089529T>G (rs550981656)	0.270448	FALSE	0.997715	0.0292274	0.997713	0.0292445	0.999429	0.00256569	0.0826575	0.35269	1	0.000163087	1	0.000163176	1	4.54329e-05	0.0218967	0.772847	0.598203	0.598203	FALSE	1	FALSE	1	FALSE	0.992329	FALSE	1	FALSE	1	FALSE	1	0.994481	FALSE	1	FALSE	1	FALSE	1
16168	Q9NVZ3	NECAP2	NECAP endocytosis associated 2	[u'NM_018090']	1	16767257	16785382	FALSE		chr1:17249173G>A (rs151052489)	2.82199e-07	TRUE	chr1:16774425C>T (rs200252069)	0.468662	FALSE	0.995533	0.0354413	0.995531	0.0354478	0.997517	0.0294421	0.0609645	0.310086	0.999994	0.0012475	0.999994	0.00124824	1	2.40192e-05	0.00823717	0.941955	0.598221	0.598221	FALSE	1	FALSE	1	FALSE	0.992329	FALSE	1	FALSE		FALSE	1	0.375045	FALSE	1	FALSE		FALSE	1
11803	Q8NHQ8	RASSF8	Ras association domain family member 8	[u'NM_007211']	12	26208277	26221748	FALSE		chr12:26714874C>T (rs541260584)	0.00166583	FALSE	chr12:26208313A>G (rs200486102)	0.0333273	FALSE	0.99541	0.0387811	0.995413	0.0387624	0.993046	0.0522424	-0.0514427	0.311748	1	0.000918477	1	0.000919018	1	2.44648e-05	0.00348418	0.942413	0.598249	0.598249	FALSE	1	FALSE	1	FALSE	0.992329	FALSE	1	FALSE	1	FALSE	1	0.0474839	FALSE	0.811053	FALSE	0.818752	FALSE	0.824746
7800	Q4V9L6	TMEM119	transmembrane protein 119	[u'NM_181724']	12	108985311	108986159	FALSE	0.0012931	chr12:109181869CAAG>C (12:109181869_CAAG_C)	0.000100629	FALSE	chr12:108985524G>T (rs200950010)	0.00841777	FALSE	0.780572	0.147456	0.780577	0.147456	0.77624	0.147347	-0.0294224	0.685835	0.962345	0.0774727	0.962341	0.0774749	0.966034	0.0754808	0.0482819	0.443144	0.598294	0.598294	FALSE	1	FALSE	1	FALSE	0.992329	FALSE	1	FALSE	1	FALSE	1	0.513133	FALSE	1	FALSE	1	FALSE	1
11054	Q8N6M6	C9orf3	chromosome 9 open reading frame 3	[u'NM_032823']	9	97522066	97844994	FALSE		chr9:97349665A>G (rs201607341)	0.000475618	FALSE	chr9:97563172C>T (rs141739552)	0.00130432	FALSE	0.792899	0.288213	0.792893	0.288216	0.798508	0.285993	0.0195586	0.751538	0.988781	0.0610447	0.988784	0.0610184	0.985882	0.0802636	-0.0407147	0.449588	0.598333	0.598333	FALSE	1	FALSE	1	FALSE	0.992329	FALSE	1	FALSE	1	FALSE	1	0.762346	FALSE	1	FALSE	1	FALSE	1
6349	Q0VF96	CGNL1	cingulin like 1	[u'NM_032866']	15	57730198	57839685	FALSE		chr15:57659991G>A (rs2431043)	7.85064e-05	FALSE	chr15:57730466A>G (rs141997044)	0.000355386	FALSE	0.764879	0.0631952	0.764882	0.0631996	0.762763	0.0593745	-0.0345631	0.525232	0.981666	0.0294315	0.981664	0.0294317	0.983431	0.0292568	0.0602315	0.31131	0.598618	0.598618	FALSE	1	FALSE	1	FALSE	0.992329	FALSE	1	FALSE	1	FALSE	1	0.258546	FALSE	1	FALSE	1	FALSE	1
4429	P36406	TRIM23	tripartite motif containing 23	[u'NM_001656']	5	64887599	64920101	FALSE		chr5:65084143T>C (rs761013841)	0.000470349	FALSE	chr5:64920053G>A (rs201428213)	0.555077	FALSE	0.998051	0.0203878	0.99805	0.0203993	0.999439	0.0041045	0.094449	0.311054	1	0.000143011	1	0.000143095	1	3.66841e-09	-0.00235629	0.968706	0.598644	0.598644	FALSE	1	FALSE	1	FALSE	0.992329	FALSE	1	FALSE	1	FALSE	1	0.81269	FALSE	1	FALSE	1	FALSE	1
14937	Q9H0H0	INTS2	integrator complex subunit 2	[u'NM_020748']	17	59944921	60005301	FALSE		chr17:59557591C>T (rs202061937)	0.000175195	FALSE	chr17:59947337C>G (rs563606143)	0.0317055	FALSE	0.734379	0.0192424	0.734379	0.0192499	0.734534	0.0112583	0.00985426	0.882883	0.834233	0.0076832	0.834234	0.00768731	0.833963	0.00232632	-0.047701	0.571988	0.598679	0.598679	FALSE	1	FALSE	1	FALSE	0.994856	FALSE	1	FALSE	1	FALSE	1	0.252928	FALSE	1	FALSE	1	FALSE	1
15842	Q9NQU5	PAK6	p21 (RAC1) activated kinase 6	[u'NM_001276717']	15	40556987	40568292	FALSE		chr15:40328569T>C (rs572153118)	6.0348e-08	TRUE	chr15:40558460C>A (rs35501648)	0.00146491	FALSE	0.891912	0.152524	0.891903	0.152541	0.899162	0.137231	0.0500302	0.400224	0.998926	0.01749	0.998926	0.0174918	0.999555	0.0159419	0.037594	0.571998	0.598689	0.598689	FALSE	1	FALSE	1	FALSE	0.992329	FALSE	1	FALSE		FALSE	1	0.659733	FALSE	1	FALSE		FALSE	1
6047	Q02221	COX6A2	cytochrome c oxidase subunit 6A2	[u'NM_005205']	16	31439098	31439646	FALSE		chr16:31308928G>A (rs541727151)	1.1129e-06	FALSE	chr16:31439613A>C (rs140129800)	0.415362	FALSE	0.997431	0.0305638	0.997429	0.0305815	0.999559	0.00350156	0.0978565	0.310965	1	0.000158447	1	0.00015854	1	1.24727e-06	0.00372169	0.953204	0.598742	0.598742	FALSE	1	FALSE	1	FALSE	0.992329	FALSE	1	FALSE	1	FALSE	1	0.274245	FALSE	1	FALSE	1	FALSE	1
12284	Q8WVI0	SMIM4	small integral membrane protein 4	[u'NM_001124767']	3	52570772	52574498	FALSE		chr3:52804665C>T (Affx-80221686)	1.21245e-05	FALSE	chr3:52574491A>G (rs540220192)	0.135357	FALSE	0.992908	0.0456309	0.992905	0.0456473	0.995875	0.0283471	0.0781865	0.309275	0.999986	0.0013657	0.999986	0.0013665	1	8.20282e-09	0.0147429	0.849719	0.598752	0.598752	FALSE	1	FALSE	1	FALSE	0.992329	FALSE	1	FALSE	1	FALSE	1	0.132824	FALSE	1	FALSE	1	FALSE	1
5436	P57737	CORO7	coronin 7	[u'NM_024535']	16	4405162	4466519	FALSE		chr16:4780093T>C (rs144184006)	5.29515e-07	FALSE	chr16:4457571C>T (rs560823413)	0.0180311	FALSE	0.741362	0.121456	0.741361	0.121449	0.742096	0.126891	0.00591488	0.89017	0.918309	0.0814161	0.918302	0.0814166	0.923684	0.0807749	0.0663581	0.315093	0.598892	0.598892	FALSE	1	FALSE	1	FALSE	0.995568	FALSE	1	FALSE	1	FALSE	1	0.97376	FALSE	1	FALSE	1	FALSE	1
9904	Q7Z713	ANKRD37	ankyrin repeat domain 37	[u'NM_181726']	4	186318078	186320925	FALSE		chr4:185945686G>A (rs78210289)	0.00105837	FALSE	chr4:186320761G>A (rs375912914)	0.0276753	FALSE	0.978315	0.0754586	0.978313	0.0754607	0.980477	0.0736848	0.0290167	0.633195	0.999772	0.00624256	0.999773	0.00623827	0.999434	0.00917528	-0.043153	0.40776	0.598973	0.598973	FALSE	1	FALSE	1	FALSE	0.992329	FALSE	1	FALSE	1	FALSE	1	0.802583	FALSE	1	FALSE	1	FALSE	1
14481	Q9BWT1	CDCA7	cell division cycle associated 7	[u'NM_031942']	2	174219692	174232389	FALSE		chr2:173832028A>G (rs200306531)	0.00864993	FALSE	chr2:174227996T>G (rs187490983)	0.0144202	FALSE	0.994507	0.0451908	0.994509	0.045186	0.992499	0.0490463	-0.0426258	0.456268	1	0.000379432	1	0.000379647	1.00001	7.40913e-05	0.0204845	0.480063	0.599059	0.599059	FALSE	1	FALSE	1	FALSE	0.992329	FALSE	1	FALSE	1	FALSE	1	0.100372	FALSE	0.945016	FALSE	0.957921	FALSE	0.954596
6534	Q13217	DNAJC3	DnaJ heat shock protein family (Hsp40) member C3	[u'NM_006260']	13	96329510	96443281	FALSE		chr13:95847155G>A (rs200696756)	8.70388e-05	FALSE	chr13:96415910A>G (rs137911602)	0.0395471	FALSE	0.997083	0.0412177	0.997086	0.041192	0.994486	0.0590726	-0.0510458	0.312511	0.999998	0.00144537	0.999998	0.00144622	1	2.51326e-05	0.0034966	0.981934	0.599118	0.599118	FALSE	1	FALSE	1	FALSE	0.992329	FALSE	1	FALSE	1	FALSE	1	0.219983	FALSE	1	FALSE	1	FALSE	1
8105	Q5JY77	GPRASP1	G protein-coupled receptor associated sorting protein 1	[u'NM_014710']	X	101908842	101913026	FALSE		chrX:102005236A>G (rs202050941)	0.000253662	FALSE	chrX:101911777T>C (rs773223823)	0.0190575	FALSE	0.984892	0.0439497	0.984897	0.0439454	0.981052	0.0473534	-0.0841724	0.724666	0.997305	0.0157009	0.997303	0.0157084	0.999474	0.00657877	0.180324	0.418761	0.59915	0.59915	FALSE	1	FALSE	1	FALSE	0.992329	FALSE	1	FALSE	1	FALSE	1	0.997073	FALSE	1	FALSE	1	FALSE	1
9386	Q6ZNA4	RNF111	ring finger protein 111	[u'NM_017610']	15	59323022	59387096	FALSE		chr15:59519711A>G (rs186526159)	0.000196904	FALSE	chr15:59323566A>G (rs145457741)	0.104095	FALSE	0.800339	0.12353	0.800331	0.123527	0.806728	0.126264	0.0512197	0.412012	0.961241	0.0728955	0.961237	0.0728983	0.964739	0.0703691	0.0488884	0.406111	0.599198	0.599198	FALSE	1	FALSE	1	FALSE	0.992329	FALSE	1	FALSE	1	FALSE	1	0.958989	FALSE	1	FALSE	1	FALSE	1
17137	Q9UL25	RAB21	RAB21, member RAS oncogene family	[u'NM_014999']	12	72148910	72179450	FALSE		chr12:72193201G>A (rs35623488)	0.00311122	FALSE	chr12:72176379A>G (rs200982944)	0.369685	FALSE	0.967394	0.13973	0.967404	0.139709	0.959331	0.156001	-0.0545198	0.335017	0.999807	0.00951459	0.999807	0.0095202	1	1.64056e-08	0.0286079	0.851524	0.599208	0.599208	FALSE	1	FALSE	1	FALSE	0.992329	FALSE	1	FALSE	1	FALSE	1	0.738499	FALSE	1	FALSE	1	FALSE	1
4631	P43004	SLC1A2	solute carrier family 1 member 2	[u'NM_004171']	11	35282444	35440513	FALSE		chr11:35489549G>T (rs560754136)	2.7834e-05	FALSE	chr11:35338989C>T (rs199599866)	0.00587748	FALSE	0.998673	0.018198	0.998674	0.0181817	0.997636	0.0288458	-0.0430792	0.311817	1	0.000298591	1	0.000298767	1	5.18792e-09	0.00141069	0.959977	0.599217	0.599217	FALSE	1	FALSE	1	FALSE	0.992329	FALSE	1	FALSE	1	FALSE	1	0.220549	FALSE	1	FALSE	1	FALSE	1
17566	Q9Y2Q3	GSTK1	glutathione S-transferase kappa 1	[u'NM_015917']	7	142960607	142965927	FALSE		chr7:143085431C>T (rs75145918)	3.14975e-07	TRUE	chr7:142965913G>A (rs138572999)	0.447985	FALSE	0.99807	0.0246038	0.998068	0.0246182	0.999693	0.00193951	0.093075	0.312379	1	0.00113068	1	0.00113135	1	3.54796e-05	0.00282989	0.988399	0.599219	0.599219	FALSE	1	FALSE	1	FALSE	0.992329	FALSE	1	FALSE		FALSE	1	0.85529	FALSE	1	FALSE		FALSE	1
6647	Q13508	ART3	ADP-ribosyltransferase 3	[u'NM_001179']	4	76997043	77033669	FALSE		chr4:76812831C>T (rs145256944)	1.37523e-05	FALSE	chr4:77021468A>G (rs149862377)	0.0118947	FALSE	0.769626	0.272142	0.769625	0.272143	0.770142	0.271394	0.00189998	0.997182	0.976004	0.098495	0.975997	0.0985092	0.9822	0.0853635	0.0673027	0.3318	0.599275	0.599275	FALSE	1	FALSE	1	FALSE	1	FALSE	1	FALSE	1	FALSE	1	0.856134	FALSE	1	FALSE	1	FALSE	1
9852	Q7Z5M5	TMC3	transmembrane channel like 3	[u'NM_181841']	15	81624763	81666418	FALSE		chr15:81436161G>C (rs200582801)	4.66876e-05	FALSE	chr15:81624929G>T (rs150843673)	0.08731	FALSE	0.207679	0.130744	0.207673	0.130746	0.212522	0.128818	0.0373582	0.519012	0.578835	0.337362	0.578812	0.337364	0.598575	0.335071	0.0587797	0.347376	0.599354	0.599354	FALSE	1	FALSE	1	FALSE	0.992329	FALSE	1	FALSE	1	FALSE	1	0.20258	FALSE	1	FALSE	1	FALSE	1
7235	Q15771	RAB30	RAB30, member RAS oncogene family	[u'NM_014488']	11	82693210	82708358	FALSE		chr11:82643438C>G (rs536519497)	0.00210393	FALSE	chr11:82693268G>T (rs201557234)	0.301193	FALSE	0.998252	0.0266394	0.998253	0.0266285	0.996582	0.0346201	-0.054118	0.313327	0.999999	0.000216708	0.999999	0.000216835	1	7.33682e-09	0.00466494	0.992355	0.599468	0.599468	FALSE	1	FALSE	1	FALSE	0.992329	FALSE	1	FALSE	1	FALSE	1	0.294446	FALSE	1	FALSE	1	FALSE	1
326	A6NJI1	C11orf86	chromosome 11 open reading frame 86	[u'NM_001136485']	11	66742834	66743719	FALSE		chr11:66455748C>T (rs569905004)	3.24199e-06	FALSE	chr11:66743671C>G (rs559785183)	0.133353	FALSE	0.935062	0.22085	0.935063	0.220851	0.933979	0.220604	-0.00491144	0.834005	0.99887	0.0292545	0.998872	0.029228	0.997128	0.046568	-0.0448463	0.313052	0.59958	0.59958	FALSE	1	FALSE	1	FALSE	0.993585	FALSE	1	FALSE	1	FALSE	1	0.810633	FALSE	1	FALSE	1	FALSE	1
10645	Q8IZ40	RCOR2	REST corepressor 2	[u'NM_173587']	11	63679340	63683928	FALSE		chr11:63961746A>G (rs201401951)	0.00033494	FALSE	chr11:63679947G>C (rs144368985)	0.481406	FALSE	0.890307	0.0213169	0.890306	0.0213209	0.891097	0.0175983	0.0404551	0.525659	0.94157	0.00704851	0.941571	0.0070502	0.941213	0.0054139	-0.0568686	0.401105	0.59964	0.59964	FALSE	1	FALSE	1	FALSE	0.992329	FALSE	1	FALSE	1	FALSE	1	0.633532	FALSE	1	FALSE	1	FALSE	1
457	A8MUP6	GSG1L2	GSG1 like 2	[u'NM_001310219']	17	9705706	9725388	FALSE		chr17:9585237T>C (rs117326290)	0.000368577	FALSE	chr17:9725093C>T (rs28376468)	0.324485	FALSE	0.542452	0.372445	0.542424	0.37244	0.565966	0.375517	0.0629494	0.313095	1.01506	0.14383	1.01506	0.143835	1.01479	0.139361	-0.00194956	0.988389	0.599709	0.599709	FALSE	1	FALSE	1	FALSE	0.992329	FALSE	1	FALSE	1	FALSE	1	0.327091	FALSE	1	FALSE	1	FALSE	1
11084	Q8N7A1	KLHDC1	kelch domain containing 1	[u'NM_172193']	14	50159913	50218487	FALSE		chr14:50649228T>C (rs775494170)	0.000932534	FALSE	chr14:50196233A>G (rs150211112)	0.694679	FALSE	0.99213	0.0696936	0.992125	0.0697289	0.996549	0.0257845	0.0841604	0.311273	0.999994	0.00210555	0.999994	0.00210679	1	1.45034e-05	0.00468111	0.935443	0.599795	0.599795	FALSE	1	FALSE	1	FALSE	0.992329	FALSE	1	FALSE	1	FALSE	1	0.824846	FALSE	1	FALSE	1	FALSE	1
8202	Q5SZD4	GLYATL3	glycine-N-acyltransferase like 3	[u'NM_001010904']	6	49479704	49494624	FALSE		chr6:49928140A>T (rs772115356)	0.000351413	FALSE	chr6:49483432T>A (rs535884727)	0.0569973	FALSE	0.133092	0.18799	0.133076	0.187985	0.146469	0.190973	0.0706794	0.335577	0.829882	0.32834	0.829887	0.328335	0.825745	0.332505	-0.0125374	0.755408	0.59996	0.59996	FALSE	1	FALSE	1	FALSE	0.992329	FALSE	1	FALSE	1	FALSE	1	0.993639	FALSE	1	FALSE	1	FALSE	1
36	A0A0C4DH69	IGKV1-9	immunoglobulin kappa variable 1-9	[u'NG_000834']	2	89309479	89309954	FALSE	0.0015438	chr2:89185556G>A (rs550517149)	2.80636e-05	FALSE	chr2:89309736A>G (rs534690411)	0.168926	FALSE	0.559807	0.396189	0.559786	0.396204	0.578047	0.382968	0.0468672	0.418597	0.983746	0.134401	0.983738	0.134412	0.990535	0.124227	0.0525158	0.430485	0.60013	0.60013	FALSE	1	FALSE	1	FALSE	0.992329	FALSE	1	FALSE	1	FALSE	1	0.8232	FALSE	1	FALSE	1	FALSE	1
2545	P02679	FGG	fibrinogen gamma chain	[u'NM_021870']	4	155525989	155533761	FALSE		chr4:155510665C>T (rs121909607)	5.53711e-05	FALSE	chr4:155526063C>A (rs145938787)	0.117873	FALSE	0.969882	0.145197	0.969871	0.145221	0.979369	0.123275	0.0705128	0.31258	0.999993	0.00718576	0.999993	0.00718999	1.00003	0.000207671	0.00667976	0.938361	0.600175	0.600175	FALSE	1	FALSE	1	FALSE	0.992329	FALSE	1	FALSE	1	FALSE	1	0.322606	FALSE	1	FALSE	1	FALSE	1
15106	Q9H2U2	PPA2	pyrophosphatase (inorganic) 2	[u'NM_176869']	4	106290885	106395207	FALSE		chr4:106302145C>T (rs80048623)	0.005321	FALSE	chr4:106367601C>A (rs139076647)	0.288792	FALSE	0.50546	0.301922	0.505438	0.30191	0.524555	0.311181	0.0623546	0.312315	0.878115	0.233915	0.878109	0.233919	0.883255	0.230266	0.0221719	0.754249	0.600206	0.600206	FALSE	1	FALSE	1	FALSE	0.992329	FALSE	1	FALSE	1	FALSE	1	0.473621	FALSE	1	FALSE	1	FALSE	1
8563	Q5W186	CST9	cystatin 9	[u'NM_001008693.1']	20	23584150	23586501	FALSE		chr20:23860154C>T (rs139269433)	5.46787e-06	FALSE	chr20:23586471G>C (rs532969377)	0.131766	FALSE	0.424996	0.24541	0.424989	0.245403	0.430452	0.250938	0.022012	0.715161	0.793747	0.272795	0.793726	0.2728	0.811649	0.267443	0.0663474	0.312799	0.600276	0.600276	FALSE	1	FALSE	1	FALSE	0.992329	FALSE	1	FALSE	1	FALSE	1	0.438974	FALSE	1	FALSE	1	FALSE	1
11023	Q8N628	OR2C3	olfactory receptor family 2 subfamily C member 3	[u'NM_198074']	1	247694854	247695813	FALSE		chr1:248129193G>A (rs536362005)	4.28039e-06	FALSE	chr1:247695726T>G (rs76297624)	0.000345855	FALSE	0.049721	0.0368635	0.0497197	0.0368602	0.0508087	0.0395756	0.0284745	0.678213	0.564802	0.286651	0.564797	0.286638	0.568599	0.2974	0.0130183	0.760768	0.600283	0.600283	FALSE	1	FALSE	1	FALSE	0.992329	FALSE	1	FALSE	1	FALSE	1	0.594125	FALSE	1	FALSE	1	FALSE	1
4057	P28328	PEX2	peroxisomal biogenesis factor 2	[u'NM_000318']	8	77895500	77896414	FALSE		chr8:77829120T>C (rs16939387)	0.0260905	FALSE	chr8:77896133T>A (rs140963177)	0.0479969	FALSE	0.206007	0.0229	0.206009	0.0229007	0.204952	0.0222712	-0.0467891	0.470223	0.317397	0.122514	0.31739	0.122497	0.323976	0.136181	0.0508521	0.434236	0.600334	0.600334	FALSE	1	FALSE	1	FALSE	0.992329	FALSE	1	FALSE	1	FALSE	1	0.672935	FALSE	1	FALSE	1	FALSE	1
12938	Q96CA5	BIRC7	baculoviral IAP repeat containing 7	[u'NM_139317']	20	61867449	61870954	FALSE		chr20:61542240G>A (rs573477299)	1.36199e-07	TRUE	chr20:61867761C>G (rs556501184)	0.0514512	FALSE	0.857592	0.219728	0.857581	0.219734	0.867684	0.214218	0.0465609	0.418489	0.993179	0.0433257	0.99318	0.0433208	0.991698	0.0473266	-0.0326704	0.657083	0.600348	0.600348	FALSE	1	FALSE	1	FALSE	0.992329	FALSE	1	FALSE		FALSE	1	0.538109	FALSE	1	FALSE		FALSE	1
9569	Q70YC4	ZNF365	zinc finger protein 365	[u'NM_014951']	10	64403686	64430058	FALSE	0	chr10:64913739G>A (rs142845145)	2.68446e-07	TRUE	chr10:64415184A>G (rs7076156)	0.417343	FALSE	0.501293	0.135708	0.501292	0.135709	0.502	0.13471	0.0052322	0.936252	0.776349	0.204098	0.776334	0.204096	0.788781	0.204913	0.0608617	0.324184	0.600483	0.600483	FALSE	1	FALSE	1	FALSE	0.99828	FALSE	1	FALSE		FALSE	1	0.578241	FALSE	1	FALSE		FALSE	1
16976	Q9UJA2	CRLS1	cardiolipin synthase 1	[u'NM_019095']	20	5986893	6017801	FALSE		chr20:6022614C>T (rs529097982)	0.00141887	FALSE	chr20:5986950G>A (rs6085343)	0.293262	FALSE	0.783928	0.397032	0.783956	0.397013	0.759987	0.412319	-0.0592207	0.312679	0.98712	0.108131	0.987121	0.108125	0.986066	0.112347	-0.0095697	0.844281	0.600499	0.600499	FALSE	1	FALSE	1	FALSE	0.992329	FALSE	1	FALSE	1	FALSE	1	0.934218	FALSE	1	FALSE	1	FALSE	1
12922	Q96C10	DHX58	DExH-box helicase 58	[u'NM_024119']	17	40253782	40263910	FALSE	0.00834333	chr17:40574753C>CA (Affx-89012693)	1.4846e-07	TRUE	chr17:40257145G>A (rs554736482)	9.04969e-05	FALSE	0.756171	0.304783	0.756156	0.304791	0.769098	0.297919	0.0429431	0.519271	1.00772	0.0544212	1.00771	0.0544312	1.01	0.0451625	0.0456748	0.5014	0.600608	0.600608	FALSE	1	FALSE	1	FALSE	0.992329	FALSE	1	FALSE		FALSE	1	0.73246	FALSE	1	FALSE		FALSE	1
4139	P30049	ATP5D	ATP synthase, H+ transporting, mitochondrial F1 complex, delta subunit	[u'NM_001687']	19	1241850	1244433	FALSE		chr19:1058184C>T (rs576938426)	2.24741e-05	FALSE	chr19:1241874C>T (rs531544101)	0.0574968	FALSE	0.999483	0.00755463	0.999484	0.00755547	0.999217	0.00680095	-0.0371321	0.540151	1	2.68767e-05	1	2.68926e-05	1	7.33682e-09	-0.0125378	0.439501	0.600623	0.600623	FALSE	1	FALSE	1	FALSE	0.992329	FALSE	1	FALSE	1	FALSE	1	0.816477	FALSE	1	FALSE	1	FALSE	1
9084	Q6PKC3	TXNDC11	thioredoxin domain containing 11	[u'NM_015914']	16	11773054	11836586	FALSE		chr16:12016637C>T (rs116936417)	0.00213598	FALSE	chr16:11773184G>A (rs570323012)	0.00325988	FALSE	0.81265	0.0906163	0.812656	0.0906137	0.806865	0.0926717	-0.0631924	0.315657	0.973997	0.0449639	0.973996	0.044964	0.97502	0.044827	0.0228193	0.721419	0.600675	0.600675	FALSE	1	FALSE	1	FALSE	0.992329	FALSE	1	FALSE	1	FALSE	1	0.0564584	FALSE	0.842457	FALSE	0.850252	FALSE	0.856067
3586	P18065	IGFBP2	insulin like growth factor binding protein 2	[u'NM_000597']	2	217498247	217528824	FALSE	0.0102852	chr2:217559434C>T (rs564421832)	3.3555e-05	FALSE	chr2:217498290C>CGCCGCTGCT (rs571770573)	0.313514	FALSE	0.175644	0.00976332	0.175644	0.00976904	0.175659	0.000828312	0.00212581	0.988714	0.272877	0.107107	0.272885	0.107134	0.26601	0.0806151	-0.0725129	0.316954	0.600677	0.600677	FALSE	1	FALSE	1	FALSE	1	FALSE	1	FALSE	1	FALSE	1	0.34912	FALSE	1	FALSE	1	FALSE	1
8583	Q63HK3	ZKSCAN2	zinc finger with KRAB and SCAN domains 2	[u'NM_001012981']	16	25251140	25268448	FALSE		chr16:25255504C>A (rs200508217)	2.12373e-05	FALSE	chr16:25255504C>A (rs200508217)	2.12373e-05	FALSE	0.779917	0.257561	0.779934	0.257562	0.765245	0.256687	-0.0571285	0.312863	0.992502	0.0505595	0.992502	0.0505606	0.992129	0.0496659	-0.00744891	0.888517	0.600803	0.600803	FALSE	1	FALSE	1	FALSE	0.992329	FALSE	1	FALSE	1	FALSE	1	0.622085	FALSE	1	FALSE	1	FALSE	1
902	O14734	ACOT8	acyl-CoA thioesterase 8	[u'NM_183386']	20	44470480	44485954	FALSE		chr20:44352519A>T (rs192699400)	0.000139689	FALSE	chr20:44472914G>A (rs199729849)	0.0379407	FALSE	0.959037	0.178138	0.95905	0.178103	0.947725	0.205319	-0.0589239	0.312844	1.00002	0.0163175	1.00002	0.0163272	1.00001	0.000258632	-0.00105308	0.990101	0.600891	0.600891	FALSE	1	FALSE	1	FALSE	0.992329	FALSE	1	FALSE	1	FALSE	1	0.548332	FALSE	1	FALSE	1	FALSE	1
13460	Q96LJ8	UBXN10	UBX domain protein 10	[u'NM_152376']	1	20517055	20517894	FALSE		chr1:21012595C>T (rs137916833)	2.75575e-05	FALSE	chr1:20517763C>T (rs142831657)	0.424004	FALSE	0.989182	0.09644	0.989174	0.0964733	0.995475	0.061839	0.077754	0.312573	0.999977	0.00409613	0.999977	0.00409854	1	3.53708e-06	0.00797989	0.943115	0.600926	0.600926	FALSE	1	FALSE	1	FALSE	0.992329	FALSE	1	FALSE	1	FALSE	1	0.508253	FALSE	1	FALSE	1	FALSE	1
9558	Q70E73	RAPH1	Ras association (RalGDS/AF-6) and pleckstrin homology domains 1	[u'NM_025252']	2	204304163	204360076	FALSE	0	chr2:204110599A>T (rs534768517)	0.00015325	FALSE	chr2:204322271G>T (rs149087362)	0.268364	FALSE	0.993915	0.0417217	0.993912	0.041742	0.996464	0.017276	0.0798868	0.317561	1	0.000317157	1	0.000317344	1	2.033e-05	-0.0121937	0.874625	0.601018	0.601018	FALSE	1	FALSE	1	FALSE	0.992329	FALSE	1	FALSE	1	FALSE	1	0.989148	FALSE	1	FALSE	1	FALSE	1
15333	Q9H790	EXO5	exonuclease 5	[u'NM_022774']	1	40980217	40981335	FALSE		chr1:40627183C>T (rs147792979)	0.000574755	FALSE	chr1:40980695A>G (rs191759195)	0.0365104	FALSE	0.38588	0.438278	0.385858	0.43827	0.404718	0.444862	0.0427101	0.472726	0.876367	0.303883	0.876346	0.303902	0.893816	0.28708	0.0590958	0.373051	0.601035	0.601035	FALSE	1	FALSE	1	FALSE	0.992329	FALSE	1	FALSE	1	FALSE	1	0.372995	FALSE	1	FALSE	1	FALSE	1
3499	P16520	GNB3	G protein subunit beta 3	[u'NM_002075']	12	6950452	6956059	FALSE		chr12:6976749T>A (rs782470616)	2.33253e-06	FALSE	chr12:6952669G>A (rs782199511)	0.000235258	FALSE	0.893597	0.258895	0.893585	0.258907	0.903854	0.248521	0.040465	0.506309	0.996864	0.0454346	0.996866	0.0454189	0.995005	0.0572099	-0.0360326	0.527707	0.601145	0.601145	FALSE	1	FALSE	1	FALSE	0.992329	FALSE	1	FALSE	1	FALSE	1	0.873587	FALSE	1	FALSE	1	FALSE	1
5837	P80075	CCL8	C-C motif chemokine ligand 8	[u'NM_005623']	17	32646521	32647923	FALSE	0.0038831	chr17:32965190C>G (rs117198958)	0.00236879	FALSE	chr17:32647361C>A (rs572803401)	0.159859	FALSE	0.73612	0.374447	0.736093	0.374459	0.759141	0.363446	0.0624622	0.335248	0.983059	0.110209	0.983055	0.110222	0.986554	0.0985687	0.0334696	0.618307	0.601155	0.601155	FALSE	1	FALSE	1	FALSE	0.992329	FALSE	1	FALSE	1	FALSE	1	0.506611	FALSE	1	FALSE	1	FALSE	1
15607	Q9HCC9	ZFYVE28	zinc finger FYVE-type containing 28	[u'XM_035371']	4	2272455	2420050	FALSE		chr4:2661597C>T (rs200559674)	0.000416744	FALSE	chr4:2306896G>A (rs117409587)	0.0182437	FALSE	0.865903	0.0668589	0.865898	0.0668646	0.869834	0.0616767	0.0611809	0.328182	0.987839	0.0227414	0.98784	0.0227429	0.986887	0.021402	-0.0431596	0.459472	0.601246	0.601246	FALSE	1	FALSE	1	FALSE	0.992329	FALSE	1	FALSE	1	FALSE	1	0.903221	FALSE	1	FALSE	1	FALSE	1
5409	P57055	RIPPLY3	ripply transcriptional repressor 3	[u'NM_001317768']	21	38379073	38390504	FALSE		chr21:38670220G>A (rs2835691)	0.00607595	FALSE	chr21:38390441C>A (rs542725845)	0.520998	FALSE	0.99832	0.0235162	0.998318	0.02353	0.999678	0.0017065	0.0815504	0.318783	1	2.54145e-05	1	2.54294e-05	1	2.6813e-06	0.00659309	0.941382	0.601309	0.601309	FALSE	1	FALSE	1	FALSE	0.992329	FALSE	1	FALSE	1	FALSE	1	0.747752	FALSE	1	FALSE	1	FALSE	1
9759	Q7Z3E2	CCDC186	coiled-coil domain containing 186	[u'NM_018017']	10	115884905	115923027	FALSE		chr10:115612592A>C (rs191247108)	5.28818e-07	FALSE	chr10:115905471A>G (rs535217998)	0.00297917	FALSE	0.8968	0.123611	0.896794	0.123608	0.901855	0.126076	0.0405361	0.486211	1.00641	0.0178296	1.00641	0.0178307	1.00539	0.0168077	-0.059024	0.32976	0.601407	0.601407	FALSE	1	FALSE	1	FALSE	0.992329	FALSE	1	FALSE	1	FALSE	1	0.142808	FALSE	1	FALSE	1	FALSE	1
5067	P51659	HSD17B4	hydroxysteroid 17-beta dehydrogenase 4	[u'NM_000414']	5	118788271	118877686	FALSE		chr5:118324108C>G (rs201681130)	3.08963e-05	FALSE	chr5:118810143T>C (rs28943588)	0.0172087	FALSE	0.433064	0.2999	0.433042	0.299882	0.451637	0.314543	0.0605111	0.350908	0.922463	0.17734	0.922464	0.177341	0.921724	0.176813	-0.00418095	0.835969	0.601414	0.601414	FALSE	1	FALSE	1	FALSE	0.992329	FALSE	1	FALSE	1	FALSE	1	0.280809	FALSE	1	FALSE	1	FALSE	1
10952	Q8N4S0	CCDC82	coiled-coil domain containing 82	[u'NM_024725']	11	96086813	96117911	FALSE		chr11:96117376C>T (rs141347770)	0.00191556	FALSE	chr11:96117376C>T (rs141347770)	0.00191556	FALSE	0.824395	0.21735	0.824407	0.217346	0.814636	0.220322	-0.0446484	0.466435	0.988978	0.0583364	0.988981	0.0583263	0.985912	0.0662745	-0.0491583	0.400722	0.601426	0.601426	FALSE	1	FALSE	1	FALSE	0.992329	FALSE	1	FALSE	1	FALSE	1	0.625613	FALSE	1	FALSE	1	FALSE	1
13659	Q96PB7	OLFM3	olfactomedin 3	[u'NM_001288821']	1	102269797	102312529	FALSE		chr1:102329179C>T (rs74586028)	0.00780247	FALSE	chr1:102302520C>T (rs201638879)	0.286097	FALSE	0.980815	0.0718395	0.980813	0.071848	0.982619	0.0641886	0.0265039	0.758411	0.999907	0.00422014	0.999907	0.00422248	1.00007	0.00103795	0.0518575	0.348833	0.601466	0.601466	FALSE	1	FALSE	1	FALSE	0.992329	FALSE	1	FALSE	1	FALSE	1	0.447489	FALSE	1	FALSE	1	FALSE	1
4413	P35858	IGFALS	insulin like growth factor binding protein acid labile subunit	[u'NM_001146006']	16	1840604	1843653	FALSE		chr16:2213949A>G (rs188793383)	1.07552e-07	TRUE	chr16:1841559G>A (rs35706152)	0.052284	FALSE	0.972753	0.124376	0.972762	0.124345	0.965421	0.148251	-0.053656	0.313436	1	0.00514165	1	0.00514468	1.00001	6.94935e-05	0.00206427	0.988294	0.601563	0.601563	FALSE	1	FALSE	1	FALSE	0.992329	FALSE	1	FALSE		FALSE	1	0.127961	FALSE	0.993328	FALSE		FALSE	1
13478	Q96LT6	C1orf74	chromosome 1 open reading frame 74	[u'NM_152485']	1	209956173	209956979	FALSE		chr1:209791370C>G (rs138748613)	2.00358e-06	FALSE	chr1:209956402T>C (rs138246139)	0.0248752	FALSE	0.839262	0.23397	0.839272	0.233963	0.830682	0.239608	-0.0362766	0.582234	0.989079	0.0634384	0.989076	0.0634459	0.991831	0.0566608	0.0458155	0.495676	0.601653	0.601653	FALSE	1	FALSE	1	FALSE	0.992329	FALSE	1	FALSE	1	FALSE	1	0.104569	FALSE	0.954708	FALSE	0.967546	FALSE	0.96492
8853	Q6NT89	TRNP1	TMF1-regulated nuclear protein 1	[u'NM_001013642']	1	27320278	27320958	FALSE		chr1:27106018G>C (rs182301865)	3.8792e-06	FALSE	chr1:27320635G>C (rs532463954)	0.382252	FALSE	0.538187	0.0137585	0.538187	0.0137528	0.537816	0.0179941	-0.0231653	0.615717	0.66451	0.00985558	0.664509	0.00984985	0.665029	0.0138757	0.0431566	0.361652	0.601752	0.601752	FALSE	1	FALSE	1	FALSE	0.992329	FALSE	1	FALSE	1	FALSE	1	0.631632	FALSE	1	FALSE	1	FALSE	1
16605	Q9P2H3	IFT80	intraflagellar transport 80	[u'NM_020800']	3	159976316	160102388	FALSE		chr3:160395279G>A (rs200837427)	7.1355e-05	FALSE	chr3:159997061T>A (rs6778728)	0.192316	FALSE	0.876409	0.150964	0.876398	0.150968	0.88577	0.147683	0.0627573	0.320326	0.990887	0.0373865	0.990885	0.0373896	0.991809	0.034689	0.0256171	0.713464	0.601753	0.601753	FALSE	1	FALSE	1	FALSE	0.992329	FALSE	1	FALSE	1	FALSE	1	0.999932	FALSE	1	FALSE	1	FALSE	1
4970	P50213	IDH3A	isocitrate dehydrogenase 3 (NAD(+)) alpha	[u'NM_005530']	15	78441746	78461344	FALSE		chr15:78825990A>G (rs529728704)	0.000348659	FALSE	chr15:78454628A>G (rs565036503)	0.0474789	FALSE	0.976717	0.129263	0.976727	0.129239	0.968936	0.147836	-0.0561077	0.314814	0.999967	0.00624337	0.999967	0.00624706	1	7.33682e-09	0.00751579	0.954108	0.601822	0.601822	FALSE	1	FALSE	1	FALSE	0.992329	FALSE	1	FALSE	1	FALSE	1	0.421198	FALSE	1	FALSE	1	FALSE	1
737	O00409	FOXN3	forkhead box N3	[u'NM_005197']	14	89628761	89878820	FALSE		chr14:89161798G>A (rs73327325)	2.83689e-06	FALSE	chr14:89647121G>C (rs145640730)	0.34476	FALSE	0.994675	0.0541582	0.994671	0.0541883	0.998672	0.0120851	0.101934	0.313894	0.999997	0.000773633	0.999997	0.000774089	1	7.43702e-08	0.00490023	0.961347	0.601825	0.601825	FALSE	1	FALSE	1	FALSE	0.992329	FALSE	1	FALSE	1	FALSE	1	0.724366	FALSE	1	FALSE	1	FALSE	1
2047	O94966	USP19	ubiquitin specific peptidase 19	[u'NM_006677']	3	49146394	49156578	FALSE		chr3:48716148T>C (rs78264164)	6.18261e-06	FALSE	chr3:49149826C>T (rs77227194)	0.000584579	FALSE	0.957537	0.0739634	0.957542	0.0739611	0.953361	0.0757776	-0.0558354	0.321179	0.998968	0.0100867	0.998968	0.0100871	0.998979	0.00967497	0.0011519	0.982048	0.601856	0.601856	FALSE	1	FALSE	1	FALSE	0.992329	FALSE	1	FALSE	1	FALSE	1	0.281244	FALSE	1	FALSE	1	FALSE	1
9914	Q7Z7B8	DEFB128	defensin beta 128	[u'NM_001037732']	20	168530	170264	FALSE		chr20:257946A>G (rs562179308)	0.000100634	FALSE	chr20:168595A>G (rs774167262)	0.0346284	FALSE	0.488656	0.252139	0.488643	0.252141	0.499415	0.249767	0.0429226	0.451321	0.824042	0.239688	0.824027	0.239697	0.836834	0.232327	0.0542551	0.345554	0.602012	0.602012	FALSE	1	FALSE	1	FALSE	0.992329	FALSE	1	FALSE	1	FALSE	1	0.29499	FALSE	1	FALSE	1	FALSE	1
10640	Q8IZ13	ZBED8	zinc finger BED-type containing 8	[u'NM_022090']	5	159820716	159822497	FALSE		chr5:159821308T>C (rs146771540)	0.000607906	FALSE	chr5:159821308T>C (rs146771540)	0.000607906	FALSE	0.926354	0.143406	0.926348	0.143413	0.931661	0.137267	0.0378538	0.569188	0.99771	0.0240053	0.997708	0.0240142	0.999175	0.0145782	0.0738345	0.353521	0.602111	0.602111	FALSE	1	FALSE	1	FALSE	0.992329	FALSE	1	FALSE	1	FALSE	1	0.159994	FALSE	1	FALSE	1	FALSE	1
7340	Q16581	C3AR1	complement C3a receptor 1	[u'NM_004054']	12	8211336	8212781	FALSE	0.00894444	chr12:8248266A>G (rs776221234)	0.000113207	FALSE	chr12:8211436G>A (rs147364129)	0.00674727	FALSE	0.942387	0.219443	0.942401	0.219418	0.930128	0.239038	-0.0534915	0.363852	0.999264	0.0263927	0.999263	0.0264082	0.999988	0.000193263	0.0388354	0.781476	0.602171	0.602171	FALSE	1	FALSE	1	FALSE	0.992329	FALSE	1	FALSE	1	FALSE	1	0.381965	FALSE	1	FALSE	1	FALSE	1
1838	O75676	RPS6KA4	ribosomal protein S6 kinase A4	[u'NM_003942']	11	64126708	64138949	FALSE		chr11:64577521G>T (rs541476418)	1.11246e-05	FALSE	chr11:64137243C>T (rs565756385)	0.0472671	FALSE	0.928534	0.076873	0.928532	0.0768654	0.930066	0.0830377	0.0191789	0.79581	0.991826	0.0196518	0.991824	0.0196533	0.993053	0.0182923	0.0647316	0.316718	0.602202	0.602202	FALSE	1	FALSE	1	FALSE	0.993585	FALSE	1	FALSE	1	FALSE	1	0.699335	FALSE	1	FALSE	1	FALSE	1
17829	Q9Y5H1	PCDHGA2	protocadherin gamma subfamily A, 2	[u'NM_018915']	5	140718539	140890737	FALSE		chr5:140594675C>A (rs114453992)	6.34341e-07	FALSE	chr5:140719599G>C (rs189012614)	1.68762e-05	FALSE	0.758256	0.172977	0.758244	0.172979	0.769047	0.171459	0.0627265	0.323108	0.966446	0.0677245	0.966444	0.0677214	0.96789	0.0702954	0.0209444	0.723542	0.602214	0.602214	FALSE	1	FALSE	1	FALSE	0.992329	FALSE	1	FALSE	1	FALSE	1	0.0237023	FALSE	0.626549	FALSE	0.629332	FALSE	0.640904
6002	Q01538	MYT1	myelin transcription factor 1	[u'NM_004535']	20	62830215	62871798	FALSE		chr20:62494218TGG>T (20:62494218_TGG_T)	1.65453e-05	FALSE	chr20:62839414G>A (rs141023903)	0.0580852	FALSE	0.984208	0.0646792	0.984204	0.0647087	0.987655	0.0305552	0.0681876	0.373637	1.00011	0.00164264	1.00011	0.00164359	1.00007	0.000239951	-0.0330879	0.666889	0.602228	0.602228	FALSE	1	FALSE	1	FALSE	0.992329	FALSE	1	FALSE	1	FALSE	1	0.214006	FALSE	1	FALSE	1	FALSE	1
16096	Q9NUV9	GIMAP4	GTPase, IMAP family member 4	[u'NM_018326']	7	150266990	150270145	FALSE		chr7:150728339G>A (rs559074093)	1.04485e-05	FALSE	chr7:150269510C>T (rs148790193)	0.305812	FALSE	0.752305	0.380339	0.75232	0.380331	0.739545	0.386722	-0.0333083	0.587549	0.980666	0.11998	0.980661	0.119997	0.985559	0.104043	0.0436134	0.492384	0.602313	0.602313	FALSE	1	FALSE	1	FALSE	0.992329	FALSE	1	FALSE	1	FALSE	1	0.437069	FALSE	1	FALSE	1	FALSE	1
4600	P42356	PI4KA	phosphatidylinositol 4-kinase alpha	[u'NM_058004']	22	21062338	21213013	FALSE		chr22:20795926C>T (rs2287256)	0.00137917	FALSE	chr22:21157599G>A (rs199651819)	0.0069089	FALSE	0.976942	0.0776794	0.976937	0.077699	0.981639	0.0586101	0.0683283	0.315616	1.00002	0.00276316	1.00002	0.00276477	1.00004	0.00028219	0.0107371	0.930957	0.602477	0.602477	FALSE	1	FALSE	1	FALSE	0.992329	FALSE	1	FALSE	1	FALSE	1	0.483036	FALSE	1	FALSE	1	FALSE	1
8258	Q5T4B2	CERCAM	cerebral endothelial cell adhesion molecule	[u'NM_016174']	9	131183157	131198181	FALSE	0	chr9:131302595T>C (rs180872962)	4.12253e-06	FALSE	chr9:131185203C>G (rs201664355)	0.0486014	FALSE	0.954639	0.180778	0.954625	0.180815	0.966455	0.145943	0.0719954	0.316382	0.999849	0.0154389	0.999849	0.015448	1.00007	0.000709612	0.0201464	0.847284	0.602519	0.602519	FALSE	1	FALSE	1	FALSE	0.992329	FALSE	1	FALSE	1	FALSE	1	0.206607	FALSE	1	FALSE	1	FALSE	1
7889	Q53R41	FASTKD1	FAST kinase domains 1	[u'NM_024622']	2	170386338	170428539	FALSE		chr2:170068582G>A (rs148299415)	2.33791e-07	TRUE	chr2:170402966C>T (rs778374802)	0.0126996	FALSE	0.679851	0.203063	0.679837	0.203066	0.691147	0.20039	0.0560622	0.335764	0.924399	0.117075	0.924393	0.117081	0.928798	0.111492	0.0385254	0.489566	0.60252	0.60252	FALSE	1	FALSE	1	FALSE	0.992329	FALSE	1	FALSE		FALSE	1	0.714264	FALSE	1	FALSE		FALSE	1
2615	P04183	TK1	thymidine kinase 1	[u'NM_003258']	17	76170843	76183075	FALSE		chr17:76113397G>A (rs564531122)	5.47125e-05	FALSE	chr17:76178710G>C (rs569145114)	0.382765	FALSE	0.993713	0.0665441	0.993707	0.0665826	0.998683	0.00815919	0.104901	0.314027	0.999993	0.00231982	0.999993	0.00232118	1	0	0.00403096	0.975764	0.602576	0.602576	FALSE	1	FALSE	1	FALSE	0.992329	FALSE	1	FALSE	1	FALSE	1	0.271444	FALSE	1	FALSE	1	FALSE	1
16757	Q9UDV7	ZNF282	zinc finger protein 282	[u'NM_003575']	7	148892682	148921736	FALSE		chr7:148875995C>T (rs200631421)	1.771e-09	TRUE	chr7:148907686C>T (rs114454649)	0.00387344	FALSE	0.949827	0.0791904	0.949828	0.0791884	0.948378	0.080809	-0.0181222	0.759369	0.998599	0.0110689	0.998599	0.0110666	0.997974	0.0128852	-0.0520891	0.321881	0.602603	0.602603	FALSE	1	FALSE	1	FALSE	0.992329	FALSE	1	FALSE		FALSE	1	0.0362414	FALSE	0.730684	FALSE		FALSE	0.743768
4191	P30989	NTSR1	neurotensin receptor 1	[u'NM_002531']	20	61340560	61391616	FALSE		chr20:61542240G>A (rs573477299)	1.36199e-07	TRUE	chr20:61340920C>A (rs200124409)	0.0970176	FALSE	0.919637	0.220005	0.919628	0.220014	0.926675	0.21231	0.0325968	0.511118	1.00005	0.0179196	1.00005	0.0179276	1.00077	0.00884082	0.0505874	0.46859	0.602688	0.602688	FALSE	1	FALSE	1	FALSE	0.992329	FALSE	1	FALSE		FALSE	1	0.694648	FALSE	1	FALSE		FALSE	1
17600	Q9Y2Y1	POLR3K	RNA polymerase III subunit K	[u'NM_016310']	16	97433	103586	FALSE		chr16:597193G>C (rs560874988)	1.58853e-06	FALSE	chr16:101593C>T (rs200433242)	0.248102	FALSE	0.302142	0.0172278	0.302141	0.0172341	0.303214	0.0105455	0.0751048	0.307857	0.412233	0.0288619	0.412235	0.0288758	0.410682	0.0122756	-0.0699698	0.388979	0.602736	0.602736	FALSE	1	FALSE	1	FALSE	0.992329	FALSE	1	FALSE	1	FALSE	1	0.312018	FALSE	1	FALSE	1	FALSE	1
5026	P51153	RAB13	RAB13, member RAS oncogene family	[u'NM_002870']	1	153954578	153958712	FALSE		chr1:153752449G>A (rs35517522)	1.46336e-07	TRUE	chr1:153955054C>T (rs145912655)	0.0274556	FALSE	0.962885	0.117939	0.962893	0.117911	0.955655	0.139834	-0.0559672	0.314306	1.00007	0.0072917	1.00007	0.00728558	1.00011	0.0113466	0.00427588	0.931339	0.602755	0.602755	FALSE	1	FALSE	1	FALSE	0.992329	FALSE	1	FALSE		FALSE	1	0.603822	FALSE	1	FALSE		FALSE	1
3813	P22528	SPRR1B	small proline rich protein 1B	[u'NM_003125']	1	153004822	153005088	FALSE		chr1:152659354C>T (rs202053362)	1.27051e-05	FALSE	chr1:153004853C>T (rs3795382)	0.485855	FALSE	0.773153	0.124524	0.773144	0.124519	0.780437	0.128647	0.0576099	0.315601	0.948247	0.0849366	0.948245	0.0849373	0.949307	0.0843925	0.0125348	0.789534	0.602762	0.602762	FALSE	1	FALSE	1	FALSE	0.992329	FALSE	1	FALSE	1	FALSE	1	0.67368	FALSE	1	FALSE	1	FALSE	1
15823	Q9NQG7	HPS4	HPS4, biogenesis of lysosomal organelles complex 3 subunit 2	[u'NM_022081']	22	26849202	26877728	FALSE		chr22:26906201C>T (rs199753073)	3.43878e-06	FALSE	chr22:26872984A>T (rs560418283)	0.186277	FALSE	0.646529	0.0410353	0.646531	0.0410481	0.645115	0.0281282	-0.0402353	0.585679	0.909956	0.0458142	0.909959	0.0458166	0.907514	0.0436527	-0.0546246	0.441295	0.602777	0.602777	FALSE	1	FALSE	1	FALSE	0.992329	FALSE	1	FALSE	1	FALSE	1	0.875867	FALSE	1	FALSE	1	FALSE	1
1169	O15530	PDPK1	3-phosphoinositide dependent protein kinase 1	[u'NM_001261816']	16	2588114	2647765	FALSE		chr16:2213949A>G (rs188793383)	1.07552e-07	TRUE	chr16:2607891C>T (rs535696352)	0.465642	FALSE	0.998516	0.0190291	0.998514	0.0190402	0.999781	0.00165873	0.0937482	0.324443	1	0.000114042	1	0.00011411	1	6.35388e-09	-0.00738707	0.913029	0.602829	0.602829	FALSE	1	FALSE	1	FALSE	0.992329	FALSE	1	FALSE		FALSE	1	0.919672	FALSE	1	FALSE		FALSE	1
17930	Q9Y623	MYH4	myosin heavy chain 4	[u'NM_017533']	17	10346695	10370062	FALSE		chr17:10406189T>C (rs150191104)	7.50088e-05	FALSE	chr17:10366902G>T (17:10366902_G_T)	0.0033045	FALSE	0.733767	0.189701	0.733754	0.189706	0.744464	0.184646	0.0572136	0.327338	1.00919	0.0375692	1.00919	0.0375753	1.00851	0.0320003	-0.0193915	0.798496	0.602903	0.602903	FALSE	1	FALSE	1	FALSE	0.992329	FALSE	1	FALSE	1	FALSE	1	0.999576	FALSE	1	FALSE	1	FALSE	1
13332	Q96JF0	ST6GAL2	ST6 beta-galactoside alpha-2,6-sialyltransferase 2	[u'NM_032528']	2	107423137	107460433	FALSE		chr2:107049448C>T (rs558020493)	6.06622e-05	FALSE	chr2:107460162G>A (rs80079355)	0.045217	FALSE	0.857666	0.197722	0.857656	0.197722	0.866777	0.196822	0.0462358	0.464749	0.9981	0.0284936	0.998098	0.028494	0.999307	0.0281846	0.0426576	0.466441	0.603025	0.603025	FALSE	1	FALSE	1	FALSE	0.992329	FALSE	1	FALSE	1	FALSE	1	0.325178	FALSE	1	FALSE	1	FALSE	1
3449	P15622	ZNF250	zinc finger protein 250	[u'NM_021061']	8	146106903	146115734	FALSE		chr8:145661577C>T (rs369234807)	0.00103403	FALSE	chr8:146107718G>A (rs140313147)	0.00447734	FALSE	0.997689	0.0262864	0.997689	0.0262946	0.997616	0.0180709	-0.00322321	0.971858	1.00001	8.39021e-05	1.00001	8.38465e-05	1.00001	0.000122072	0.0489503	0.314204	0.60303	0.60303	FALSE	1	FALSE	1	FALSE	0.99998	FALSE	1	FALSE	1	FALSE	1	0.569237	FALSE	1	FALSE	1	FALSE	1
6162	Q05315	CLC	Charcot-Leyden crystal galectin	[u'NM_001828']	19	40222023	40228592	FALSE		chr19:39868350G>A (rs531956970)	4.5184e-05	FALSE	chr19:40225691G>T (rs539549246)	0.173925	FALSE	0.25192	0.260472	0.251918	0.26047	0.253764	0.262375	0.00706275	0.853639	0.660311	0.38137	0.66034	0.381367	0.636421	0.383396	-0.0625522	0.374994	0.603032	0.603032	FALSE	1	FALSE	1	FALSE	0.993585	FALSE	1	FALSE	1	FALSE	1	0.977552	FALSE	1	FALSE	1	FALSE	1
6671	Q13569	TDG	thymine DNA glycosylase	[u'NM_003211']	12	104359816	104380865	FALSE		chr12:104067834G>A (rs528500850)	0.00125788	FALSE	chr12:104373728G>GA (rs151041931)	0.266353	FALSE	0.292968	0.36908	0.292946	0.369085	0.311538	0.364753	0.0506703	0.378273	0.791163	0.33431	0.791145	0.334311	0.806599	0.33308	0.0463134	0.399302	0.603127	0.603127	FALSE	1	FALSE	1	FALSE	0.992329	FALSE	1	FALSE	1	FALSE	1	0.668308	FALSE	1	FALSE	1	FALSE	1
8213	Q5T0D9	TPRG1L	tumor protein p63 regulated 1 like	[u'NM_182752']	1	3541637	3545164	FALSE		chr1:3649542G>A (rs143621977)	3.8056e-05	FALSE	chr1:3542312T>G (rs200029021)	0.498893	FALSE	0.892038	0.220815	0.892028	0.220832	0.900482	0.205649	0.0396238	0.530457	0.996724	0.0324755	0.996722	0.0324936	0.998748	0.00741146	0.0859804	0.32308	0.603244	0.603244	FALSE	1	FALSE	1	FALSE	0.992329	FALSE	1	FALSE	1	FALSE	1	0.787269	FALSE	1	FALSE	1	FALSE	1
4138	P30048	PRDX3	peroxiredoxin 3	[u'NM_006793']	10	120927995	120938302	FALSE		chr10:121182724C>T (rs34679178)	0.00383786	FALSE	chr10:120933271G>C (rs202061531)	0.108793	FALSE	0.981351	0.128063	0.98136	0.128034	0.973394	0.150432	-0.0570248	0.323349	0.999929	0.00847383	0.999929	0.00847883	1	3.66841e-08	0.0119002	0.924254	0.603248	0.603248	FALSE	1	FALSE	1	FALSE	0.992329	FALSE	1	FALSE	1	FALSE	1	0.424871	FALSE	1	FALSE	1	FALSE	1
12873	Q96B97	SH3KBP1	SH3 domain containing kinase binding protein 1	[u'NM_031892']	X	19554538	19905428	FALSE		chrX:19379679G>T (rs770697702)	0.000109864	FALSE	chrX:19854242C>G (rs200667629)	0.191944	FALSE	0.987218	0.0818465	0.987223	0.0818376	0.983758	0.0890259	-0.0405235	0.796118	0.996925	0.0381727	0.996921	0.0381951	0.999969	0.000639026	0.112829	0.396418	0.603266	0.603266	FALSE	1	FALSE	1	FALSE	0.993585	FALSE	1	FALSE	1	FALSE	1	0.994256	FALSE	1	FALSE	1	FALSE	1
15963	Q9NRY2	INIP	INTS3 and NABP interacting protein	[u'NM_021218']	9	115449821	115478765	FALSE		chr9:115744445C>T (rs34728699)	0.000223081	FALSE	chr9:115456447A>C (rs147002098)	0.555474	FALSE	0.998672	0.0266506	0.998673	0.0266445	0.997763	0.0313647	-0.0312971	0.603304	0.999999	0.000215595	0.999999	0.000215722	1	8.98574e-09	0.00351676			0.603304	FALSE	1	FALSE		FALSE	0.992329	FALSE		FALSE	1	FALSE	1	0.599423	FALSE	1	FALSE	1	FALSE	1
17761	Q9Y4X0	AMMECR1	Alport syndrome, mental retardation, midface hypoplasia and elliptocytosis chromosomal region gene 1	[u'NM_001025580']	X	109441751	109561299	FALSE		chrX:109931974C>T (rs771661178)	3.72405e-07	TRUE	chrX:109561082G>A (rs778887966)	0.227409	FALSE	0.999221	0.0183332	0.99922	0.018344	0.999911	0.00054122	0.0532117	0.594283	0.999816	0.00803185	0.999816	0.00803658	1	8.77582e-06	0.0324941	0.37817	0.603306	0.603306	FALSE	1	FALSE	1	FALSE	0.992329	FALSE	1	FALSE		FALSE	1	0.903976	FALSE	1	FALSE		FALSE	1
4564	P41240	CSK	CSK, non-receptor tyrosine kinase	[u'NM_004383']	15	75090639	75094851	FALSE	0.00718333	chr15:75585497G>A (rs534599997)	2.33047e-05	FALSE	chr15:75094709A>G (rs202236681)	0.00823651	FALSE	0.99464	0.0620958	0.994645	0.062064	0.990193	0.084748	-0.0599368	0.317784	0.999998	0.000750784	0.999998	0.000751227	1	1.27078e-08	0.00392728	0.954285	0.603518	0.603518	FALSE	1	FALSE	1	FALSE	0.992329	FALSE	1	FALSE	1	FALSE	1	0.421867	FALSE	1	FALSE	1	FALSE	1
15841	Q9NQT8	KIF13B	kinesin family member 13B	[u'NM_015254']	8	28928024	29120551	FALSE		chr8:28575149A>G (rs576797149)	1.00916e-05	FALSE	chr8:28928068C>T (rs200053841)	0.00525711	FALSE	0.978306	0.061935	0.97831	0.061941	0.974918	0.0565542	-0.0571899	0.346023	0.999969	0.00318135	0.99997	0.00317947	0.999908	0.00450174	-0.0158605	0.738713	0.603611	0.603611	FALSE	1	FALSE	1	FALSE	0.992329	FALSE	1	FALSE	1	FALSE	1	0.265179	FALSE	1	FALSE	1	FALSE	1
14118	Q9BQ48	MRPL34	mitochondrial ribosomal protein L34	[u'NM_023937']	19	17416702	17417185	FALSE		chr19:17837689C>T (rs546048262)	1.92515e-05	FALSE	chr19:17417130C>T (rs201529220)	0.322336	FALSE	0.993166	0.0615615	0.993162	0.0615848	0.997176	0.0366538	0.0792052	0.314579	0.999992	0.00197359	0.999992	0.00197476	1	6.35388e-09	0.00601867	0.983098	0.603683	0.603683	FALSE	1	FALSE	1	FALSE	0.992329	FALSE	1	FALSE	1	FALSE	1	0.325892	FALSE	1	FALSE	1	FALSE	1
9259	Q6UXQ4	C2orf66	chromosome 2 open reading frame 66	[u'NM_213608']	2	197672170	197674111	FALSE		chr2:197943489T>G (rs61752172)	0.000148167	FALSE	chr2:197674107A>G (rs201885330)	0.310609	FALSE	0.998561	0.0276913	0.998563	0.0276594	0.996989	0.0475305	-0.0404771	0.316511	1	4.02547e-05	1	4.02784e-05	1	0	0.00209278	0.969994	0.603778	0.603778	FALSE	1	FALSE	1	FALSE	0.992329	FALSE	1	FALSE	1	FALSE	1	0.293214	FALSE	1	FALSE	1	FALSE	1
3660	P19876	CXCL3	C-X-C motif chemokine ligand 3	[u'NM_002090']	4	74902982	74904328	FALSE		chr4:74863730C>G (rs111813861)	6.27025e-06	FALSE	chr4:74904296G>T (rs182216932)	0.273401	FALSE	0.98176	0.0997967	0.981768	0.0997769	0.975444	0.115146	-0.058704	0.329003	0.999906	0.00633489	0.999906	0.00633862	1	1.07859e-06	0.0209716	0.92525	0.603983	0.603983	FALSE	1	FALSE	1	FALSE	0.992329	FALSE	1	FALSE	1	FALSE	1	0.364634	FALSE	1	FALSE	1	FALSE	1
6100	Q03135	CAV1	caveolin 1	[u'NM_001753']	7	116165117	116199338	FALSE	0.00900377	chr7:116139908C>T (rs201805077)	0.000734658	FALSE	chr7:116199252A>G (rs140936491)	0.389671	FALSE	0.997746	0.0291185	0.997744	0.0291355	0.99965	0.00315967	0.091987	0.353626	1	0.000176532	1	0.000176636	1	8.34086e-06	0.00762698	0.703098	0.604003	0.604003	FALSE	1	FALSE	1	FALSE	0.992329	FALSE	1	FALSE	1	FALSE	1	0.640124	FALSE	1	FALSE	1	FALSE	1
5363	P56270	MAZ	MYC associated zinc finger protein	[u'NM_002383']	16	29818023	29821549	FALSE		chr16:29974797G>A (rs199601574)	3.6326e-05	FALSE	chr16:29821416C>A (rs540404753)	0.0695838	FALSE	0.989724	0.0740478	0.989728	0.0740211	0.985799	0.0939139	-0.0464729	0.408743	0.999988	0.00296764	0.999988	0.00296938	1.00001	0.000141706	0.0116257	0.588934	0.604043	0.604043	FALSE	1	FALSE	1	FALSE	0.992329	FALSE	1	FALSE	1	FALSE	1	0.484522	FALSE	1	FALSE	1	FALSE	1
7808	Q4VNC1	ATP13A4	ATPase 13A4	[u'NM_032279']	3	193120444	193272588	FALSE		chr3:193489705A>G (rs76232313)	0.000221135	FALSE	chr3:193166028T>C (rs139578706)	0.0306903	FALSE	0.706368	0.207911	0.706374	0.207915	0.700898	0.204249	-0.0265706	0.675634	0.978658	0.0752056	0.978654	0.0752085	0.982262	0.0725462	0.0488312	0.369185	0.60406	0.60406	FALSE	1	FALSE	1	FALSE	0.992329	FALSE	1	FALSE	1	FALSE	1	0.271173	FALSE	1	FALSE	1	FALSE	1
13838	Q96S53	TESK2	testis-specific kinase 2	[u'NM_007170']	1	45810515	45923457	FALSE		chr1:45800095T>C (rs563275223)	3.87836e-06	FALSE	chr1:45810552G>A (rs566882803)	0.00128024	FALSE	0.879592	0.261405	0.879592	0.261397	0.879639	0.268169	0.00017692	0.994613	0.99595	0.0496799	0.995946	0.049709	1.00002	0.000245182	0.115801	0.336425	0.604161	0.604161	FALSE	1	FALSE	1	FALSE	1	FALSE	1	FALSE	1	FALSE	1	0.268597	FALSE	1	FALSE	1	FALSE	1
11475	Q8NEP7	KLHDC9	kelch domain containing 9	[u'NM_152366']	1	161068326	161070011	FALSE		chr1:161480626C>T (rs200868024)	5.28038e-07	FALSE	chr1:161069881C>T (rs142627560)	0.105859	FALSE	0.53025	0.397155	0.530273	0.39716	0.510678	0.392357	-0.0496368	0.428814	0.931562	0.214927	0.931557	0.214933	0.935763	0.209231	0.0198282	0.707295	0.604171	0.604171	FALSE	1	FALSE	1	FALSE	0.992329	FALSE	1	FALSE	1	FALSE	1	0.308069	FALSE	1	FALSE	1	FALSE	1
7801	Q4VC05	BCL7A	BCL tumor suppressor 7A	[u'NM_001024808']	12	122459998	122497066	FALSE		chr12:122260402A>T (rs535807840)	6.24727e-05	FALSE	chr12:122481879A>C (rs34821485)	0.356798	FALSE	0.989063	0.0342272	0.98906	0.0342305	0.991014	0.0312808	0.0595777	0.334674	0.999851	0.0031484	0.999851	0.00315025	1	0	0.0669211	0.561876	0.604191	0.604191	FALSE	1	FALSE	1	FALSE	0.992329	FALSE	1	FALSE	1	FALSE	1	0.347342	FALSE	1	FALSE	1	FALSE	1
15147	Q9H3H5	DPAGT1	dolichyl-phosphate N-acetylglucosaminephosphotransferase 1	[u'NM_001382']	11	118967711	118972365	FALSE		chr11:118518737G>A (rs184229290)	2.37095e-05	FALSE	chr11:118967989G>C (rs555841797)	0.251343	FALSE	0.816919	0.135737	0.816909	0.135749	0.825546	0.125641	0.0660287	0.318005	0.971049	0.06358	0.971048	0.0635807	0.971523	0.063024	0.00749213	0.857661	0.604202	0.604202	FALSE	1	FALSE	1	FALSE	0.992329	FALSE	1	FALSE	1	FALSE	1	0.824428	FALSE	1	FALSE	1	FALSE	1
1138	O15440	ABCC5	ATP binding cassette subfamily C member 5	[u'NM_005688']	3	183639091	183732180	FALSE		chr3:183777775C>A (rs556123764)	9.09846e-06	FALSE	chr3:183689586G>A (rs200027342)	0.050623	FALSE	0.98613	0.0805895	0.986131	0.0805876	0.985173	0.0822367	-0.0117626	0.800594	1.00001	0.00198377	1.00001	0.00198469	1.00006	0.000918919	0.0326831	0.323649	0.60423	0.60423	FALSE	1	FALSE	1	FALSE	0.993585	FALSE	1	FALSE	1	FALSE	1	0.374571	FALSE	1	FALSE	1	FALSE	1
12507	Q92545	TMEM131	transmembrane protein 131	[u'XM_371542']	2	98373565	98612125	FALSE		chr2:99012480C>T (rs104893613)	4.8242e-08	TRUE	chr2:98430460C>T (rs376988031)	0.0784671	FALSE	0.941712	0.0654867	0.941715	0.065483	0.939074	0.0684417	-0.0394263	0.490468	0.994798	0.0131415	0.994799	0.0131417	0.994276	0.0129822	-0.040037	0.442058	0.604235	0.604235	FALSE	1	FALSE	1	FALSE	0.992329	FALSE	1	FALSE		FALSE	1	0.423412	FALSE	1	FALSE		FALSE	1
17351	Q9UPP1	PHF8	PHD finger protein 8	[u'NM_015107']	X	53965594	54071323	FALSE		chrX:54161343T>C (rs184379110)	3.30728e-07	TRUE	chrX:54011595T>A (rs781949615)	0.208865	FALSE	0.99716	0.021868	0.997159	0.0218764	0.998039	0.0129017	0.0489617	0.31777	0.999394	0.0102482	0.999393	0.010254	0.999865	0.0021515	0.0636391	0.854032	0.604334	0.604334	FALSE	1	FALSE	1	FALSE	0.992329	FALSE	1	FALSE		FALSE	1	0.816361	FALSE	1	FALSE		FALSE	1
7963	Q5EG05	CARD16	caspase recruitment domain family member 16	[u'NM_001017534']	11	104912130	104916024	FALSE	0.00396	chr11:104587635C>T (rs75259983)	0.00509782	FALSE	chr11:104915193T>C (rs558248194)	0.153799	FALSE	0.728171	0.394057	0.72816	0.394062	0.737825	0.389599	0.0246667	0.734926	0.976721	0.133122	0.976729	0.133101	0.970349	0.149678	-0.0450451	0.408071	0.60436	0.60436	FALSE	1	FALSE	1	FALSE	0.992329	FALSE	1	FALSE	1	FALSE	1	0.179556	FALSE	1	FALSE	1	FALSE	1
14755	Q9BZW4	TM6SF2	transmembrane 6 superfamily member 2	[u'NM_203510']	19	19375476	19384024	FALSE		chr19:19648155C>T (rs200289592)	1.0646e-07	TRUE	chr19:19384021C>T (rs775200974)	0.0441866	FALSE	0.843582	0.316891	0.84356	0.316909	0.862922	0.300154	0.0627312	0.335914	0.995839	0.0553427	0.995837	0.0553544	0.997273	0.0442352	0.0286613	0.666403	0.604505	0.604505	FALSE	1	FALSE	1	FALSE	0.992329	FALSE	1	FALSE		FALSE	1	0.596744	FALSE	1	FALSE		FALSE	1
11986	Q8TCE9	LGALS14	galectin 14	[u'NM_020129']	19	40195169	40199950	FALSE		chr19:39868350G>A (rs531956970)	4.5184e-05	FALSE	chr19:40197924T>C (rs4830)	0.326165	FALSE	0.118251	0.299726	0.118257	0.299734	0.113164	0.293117	-0.0171783	0.832602	0.570924	0.46478	0.570962	0.464778	0.538632	0.466027	-0.0694668	0.318496	0.604509	0.604509	FALSE	1	FALSE	1	FALSE	0.993585	FALSE	1	FALSE	1	FALSE	1	0.982815	FALSE	1	FALSE	1	FALSE	1
11125	Q8N815	CNTD1	cyclin N-terminal domain containing 1	[u'NM_173478']	17	40951086	40961550	FALSE	0.00373333	chr17:40574753C>CA (Affx-89012693)	1.4846e-07	TRUE	chr17:40957795C>T (rs538827358)	0.0194721	FALSE	0.994344	0.0458252	0.994346	0.0458157	0.99196	0.0532004	-0.0480734	0.337624	1.00001	0.00182454	1.00001	0.00182559	0.999988	0.000284517	-0.0165611	0.816937	0.604529	0.604529	FALSE	1	FALSE	1	FALSE	0.992329	FALSE	1	FALSE		FALSE	1	0.522038	FALSE	1	FALSE		FALSE	1
5865	P82663	MRPS25	mitochondrial ribosomal protein S25	[u'NM_022497']	3	15093951	15106701	FALSE		chr3:15123978C>T (rs144261272)	2.40183e-06	FALSE	chr3:15100951G>C (rs776698476)	0.671578	FALSE	0.999004	0.0202924	0.999004	0.0203026	0.99937	0.00789662	0.0238012	0.774596	1	5.40324e-05	1	5.40642e-05	1	3.66841e-09	-0.0467742	0.314225	0.604571	0.604571	FALSE	1	FALSE	1	FALSE	0.992897	FALSE	1	FALSE	1	FALSE	1	0.95745	FALSE	1	FALSE	1	FALSE	1
4992	P50502	ST13	suppression of tumorigenicity 13 (colon carcinoma) (Hsp70 interacting protein)	[u'NM_003932']	22	41222545	41252544	FALSE	0.00625694	chr22:41546053A>C (rs577396026)	1.44895e-05	FALSE	chr22:41226872G>A (rs200058732)	0.752201	FALSE	0.938251	0.124123	0.938247	0.124126	0.94151	0.121832	0.0265294	0.5652	0.99772	0.021316	0.997721	0.0213109	0.996872	0.0252213	-0.0363809	0.497108	0.604579	0.604579	FALSE	1	FALSE	1	FALSE	0.992329	FALSE	1	FALSE	1	FALSE	1	0.923466	FALSE	1	FALSE	1	FALSE	1
15641	Q9HCM3	KIAA1549	KIAA1549	[u'NM_001164665']	7	138522654	138666015	FALSE	0.00175572	chr7:138967857A>G (rs74660733)	3.44427e-06	FALSE	chr7:138602447G>A (rs563536889)	0.000303969	FALSE	0.836239	0.116913	0.836231	0.116914	0.842433	0.116377	0.0531684	0.386235	1.01247	0.0202568	1.01247	0.0202578	1.01257	0.0194337	0.00482242	0.929771	0.604621	0.604621	FALSE	1	FALSE	1	FALSE	0.992329	FALSE	1	FALSE	1	FALSE	1	0.624055	FALSE	1	FALSE	1	FALSE	1
11733	Q8NGY3	OR6K3	olfactory receptor family 6 subfamily K member 3	[u'NM_001005327']	1	158686961	158687953	FALSE		chr1:158449783G>A (rs139828408)	2.12169e-05	FALSE	chr1:158687752C>T (rs754875892)	0.269554	FALSE	0.264321	0.363172	0.264344	0.363193	0.245539	0.344216	-0.0531465	0.405839	0.84418	0.334528	0.844197	0.334511	0.829715	0.348436	-0.0424017	0.453465	0.604734	0.604734	FALSE	1	FALSE	1	FALSE	0.992329	FALSE	1	FALSE	1	FALSE	1	0.603155	FALSE	1	FALSE	1	FALSE	1
7145	Q15418	RPS6KA1	ribosomal protein S6 kinase A1	[u'NM_002953']	1	26856412	26900689	FALSE		chr1:27106018G>C (rs182301865)	3.8792e-06	FALSE	chr1:26885366G>A (rs140901694)	0.161198	FALSE	0.759032	0.296792	0.759014	0.296797	0.77462	0.292062	0.0530029	0.413323	0.976264	0.105271	0.976257	0.105284	0.981423	0.0936227	0.0518548	0.431419	0.604757	0.604757	FALSE	1	FALSE	1	FALSE	0.992329	FALSE	1	FALSE	1	FALSE	1	0.853867	FALSE	1	FALSE	1	FALSE	1
7246	Q15800	MSMO1	methylsterol monooxygenase 1	[u'NM_006745']	4	166254523	166263095	FALSE		chr4:166535079T>C (rs1914850)	3.95626e-05	FALSE	chr4:166258981A>G (rs141811636)	0.353697	FALSE	0.994429	0.0537239	0.994433	0.0537031	0.990995	0.0690827	-0.0555705	0.32136	0.999992	0.00179749	0.999992	0.00179855	1	8.98574e-09	0.00637399	0.951729	0.604786	0.604786	FALSE	1	FALSE	1	FALSE	0.992329	FALSE	1	FALSE	1	FALSE	1	0.488524	FALSE	1	FALSE	1	FALSE	1
1316	O43598	DNPH1	2'-deoxynucleoside 5'-phosphate N-hydrolase 1	[u'NM_006443']	6	43193474	43197194	FALSE		chr6:42937451AAGGCCTCC>A (6:42937451_AAGGCCTCC_A)	2.59486e-05	FALSE	chr6:43193521C>T (rs201391372)	0.0223766	FALSE	0.99872	0.0236716	0.998721	0.0236663	0.99814	0.027751	-0.0225271	0.610971	1	1.00148e-05	1	1.00207e-05	1	5.18792e-09	-0.0168239		0.604843	0.604843	FALSE	1	FALSE	1	FALSE	0.992329	FALSE		FALSE	1	FALSE	1	0.114038	FALSE	0.971719	FALSE	0.983692	FALSE	0.981402
1959	O76074	PDE5A	phosphodiesterase 5A	[u'NM_001083']	4	120419759	120549826	FALSE	0.001	chr4:120181671G>A (rs202168280)	0.00489548	FALSE	chr4:120517685C>G (rs200880547)	0.0398541	FALSE	0.715547	0.147877	0.715554	0.147866	0.709835	0.156541	-0.0375544	0.546908	0.901831	0.0748145	0.901826	0.0748161	0.905811	0.073274	0.0538091	0.363279	0.604931	0.604931	FALSE	1	FALSE	1	FALSE	0.992329	FALSE	1	FALSE	1	FALSE	1	0.928673	FALSE	1	FALSE	1	FALSE	1
14091	Q99990	VGLL1	vestigial like family member 1	[u'NM_016267']	X	135618180	135638695	FALSE	0	chrX:135428074G>T (rs151166259)	1.71564e-05	FALSE	chrX:135630774C>T (rs751918728)	0.00022861	FALSE	0.995852	0.0327718	0.995856	0.0327455	0.992772	0.0502279	-0.072719	0.316628	0.999127	0.0133261	0.999127	0.0133314	0.999531	0.0076065	0.037224	0.736647	0.604936	0.604936	FALSE	1	FALSE	1	FALSE	0.992329	FALSE	1	FALSE	1	FALSE	1	0.112424	FALSE	0.966724	FALSE	0.979247	FALSE	0.976439
14578	Q9BXW7	HDHD5	haloacid dehalogenase like hydrolase domain containing 5	[u'NM_017829']	22	17618914	17640141	FALSE		chr22:17690318T>C (rs143853882)	0.000198981	FALSE	chr22:17630461G>C (rs756043243)	0.00424788	FALSE	0.716295	0.234379	0.716309	0.234375	0.70444	0.237331	-0.050322	0.411998	0.970421	0.096475	0.970425	0.0964715	0.966363	0.0993569	-0.0414826	0.471402	0.604959	0.604959	FALSE	1	FALSE	1	FALSE	0.992329	FALSE	1	FALSE	1	FALSE	1	0.216837	FALSE	1	FALSE	1	FALSE	1
6350	Q0VFZ6	CCDC173	coiled-coil domain containing 173	[u'NM_001085447']	2	170502354	170550837	FALSE		chr2:170068582G>A (rs148299415)	2.33791e-07	TRUE	chr2:170505754C>G (rs138449065)	0.150529	FALSE	0.903674	0.175034	0.903683	0.175033	0.896414	0.176102	-0.0414006	0.493753	0.999184	0.021368	0.999186	0.0213632	0.998166	0.0250736	-0.0437533	0.457766	0.604993	0.604993	FALSE	1	FALSE	1	FALSE	0.992329	FALSE	1	FALSE		FALSE	1	0.898497	FALSE	1	FALSE		FALSE	1
12246	Q8WUX2	CHAC2	ChaC cation transport regulator homolog 2	[u'NM_001008708']	2	53995024	54001659	FALSE		chr2:54135935A>G (rs559409738)	0.000180877	FALSE	chr2:53995154G>C (rs545896658)	0.0122549	FALSE	0.995136	0.0469308	0.995133	0.0469536	0.998116	0.019495	0.0829791	0.321109	0.999998	0.000821919	0.999998	0.000822404	1	2.00283e-05	0.00563565	0.875396	0.605081	0.605081	FALSE	1	FALSE	1	FALSE	0.992329	FALSE	1	FALSE	1	FALSE	1	0.18159	FALSE	1	FALSE	1	FALSE	1
12089	Q8TDZ2	MICAL1	microtubule associated monooxygenase, calponin and LIM domain containing 1	[u'NM_022765']	6	109765397	109775399	FALSE		chr6:109703451G>A (rs113902228)	4.03378e-05	FALSE	chr6:109774990A>G (rs201447051)	0.00920993	FALSE	0.652159	0.225116	0.652167	0.225118	0.644722	0.223212	-0.0332131	0.627254	0.954565	0.105502	0.954572	0.105496	0.948406	0.110006	-0.057214	0.330673	0.605088	0.605088	FALSE	1	FALSE	1	FALSE	0.992329	FALSE	1	FALSE	1	FALSE	1	0.712185	FALSE	1	FALSE	1	FALSE	1
5701	P62851	RPS25	ribosomal protein S25	[u'NM_001028']	11	118886558	118888994	FALSE		chr11:118518737G>A (rs184229290)	2.37095e-05	FALSE	chr11:118886643A>G (rs544033859)	0.00196317	FALSE	0.999978	0.0017441	0.999979	0.00174248	0.999828	0.00279257	-0.0648924	0.349078	1	1.45256e-09	1	1.45342e-09	1	0	0	0.762747	0.605166	0.605166	FALSE	1	FALSE	1	FALSE	0.992329	FALSE	1	FALSE	1	FALSE	1	0.491326	FALSE	1	FALSE	1	FALSE	1
72	A1A5D9	BICDL2	BICD family like cargo adaptor 2	[u'NM_001103175']	16	3078110	3085497	FALSE		chr16:3100482G>T (rs201651138)	8.45322e-07	FALSE	chr16:3080497C>T (rs369693971)	0.0296036	FALSE	0.50886	0.220229	0.508873	0.220237	0.497521	0.213662	-0.052322	0.409685	0.95926	0.13136	0.959255	0.131363	0.962956	0.128998	0.0284275	0.620855	0.605316	0.605316	FALSE	1	FALSE	1	FALSE	0.992329	FALSE	1	FALSE	1	FALSE	1	0.429604	FALSE	1	FALSE	1	FALSE	1
1020	O15072	ADAMTS3	ADAM metallopeptidase with thrombospondin type 1 motif 3	[u'NM_014243']	4	73148856	73434479	FALSE		chr4:73205263C>T (rs137870001)	2.33788e-05	FALSE	chr4:73205263C>T (rs137870001)	2.33788e-05	FALSE	0.876394	0.0652348	0.876399	0.0652225	0.872438	0.0748989	-0.0564044	0.320536	0.974761	0.0346767	0.974762	0.0346765	0.974338	0.0348084	-0.0122031	0.878774	0.605349	0.605349	FALSE	1	FALSE	1	FALSE	0.992329	FALSE	1	FALSE	1	FALSE	1	0.667699	FALSE	1	FALSE	1	FALSE	1
6834	Q14241	ELOA	elongin A	[u'NM_003198']	1	24069916	24086060	FALSE		chr1:24433664G>A (rs202075592)	2.71638e-05	FALSE	chr1:24077384C>T (rs553800577)	0.00204398	FALSE	0.966596	0.071011	0.966592	0.0710144	0.969597	0.0679769	0.0432216	0.492636	0.999314	0.00806278	0.999313	0.00806583	0.99975	0.0048068	0.0657776	0.411933	0.605458	0.605458	FALSE	1	FALSE	1	FALSE	0.992329	FALSE	1	FALSE	1	FALSE	1	0.98757	FALSE	1	FALSE	1	FALSE	1
17637	Q9Y3A2	UTP11	UTP11, small subunit processome component homolog (S. cerevisiae)	[u'NM_016037']	1	38478475	38489297	FALSE		chr1:38058363G>A (rs191448815)	0.000517287	FALSE	chr1:38488371C>T (rs201085753)	0.17963	FALSE	0.995016	0.0540896	0.995019	0.0540616	0.991839	0.074056	-0.0490606	0.317064	0.999996	0.00166758	0.999996	0.00166856	1	7.33682e-09	0.00338476	0.987981	0.605498	0.605498	FALSE	1	FALSE	1	FALSE	0.992329	FALSE	1	FALSE	1	FALSE	1	0.517415	FALSE	1	FALSE	1	FALSE	1
5040	P51452	DUSP3	dual specificity phosphatase 3	[u'NM_004090']	17	41846980	41856292	FALSE		chr17:42085916G>A (Affx-89024108)	1.44437e-05	FALSE	chr17:41856238C>T (rs200953860)	0.32488	FALSE	0.992755	0.060363	0.992752	0.0603919	0.995211	0.0259727	0.0529008	0.540578	0.999991	0.00198954	0.999991	0.00199072	1	5.78782e-05	0.00973487	0.430329	0.60551	0.60551	FALSE	1	FALSE	1	FALSE	0.992329	FALSE	1	FALSE	1	FALSE	1	0.849514	FALSE	1	FALSE	1	FALSE	1
5222	P53805	RCAN1	regulator of calcineurin 1	[u'NM_001285389']	21	35890385	35987310	FALSE		chr21:36080277C>G (rs560072384)	0.000453644	FALSE	chr21:35987112C>T (rs545168457)	0.571746	FALSE	0.996755	0.0364044	0.996752	0.0364254	0.999538	0.00479554	0.107226	0.316649	0.999997	0.000883524	0.999997	0.000884045	1	1.21667e-08	0.00467215	0.972017	0.605544	0.605544	FALSE	1	FALSE	1	FALSE	0.992329	FALSE	1	FALSE	1	FALSE	1	0.765175	FALSE	1	FALSE	1	FALSE	1
1351	O43711	TLX3	T-cell leukemia homeobox 3	[u'NM_021025']	5	170736370	170738600	FALSE		chr5:170351395A>C (rs552965037)	0.00512798	FALSE	chr5:170736490G>A (rs545330802)	0.580888	FALSE	0.997645	0.0266877	0.997643	0.0267033	0.999729	0.00136751	0.110311	0.34454	1	1.7852e-05	1	1.78564e-05	1	1.36426e-05	0.0375113	0.769387	0.605701	0.605701	FALSE	1	FALSE	1	FALSE	0.992329	FALSE	1	FALSE	1	FALSE	1	0.847788	FALSE	1	FALSE	1	FALSE	1
5187	P53041	PPP5C	protein phosphatase 5 catalytic subunit	[u'NM_006247']	19	46850354	46893600	FALSE		chr19:47197354C>T (rs536434220)	1.8892e-05	FALSE	chr19:46891948G>A (rs775331289)	0.155662	FALSE	0.99846	0.0243704	0.998461	0.0243582	0.996862	0.0330929	-0.0550513	0.329731	1	0.000138693	1	0.000138774	1	1.10052e-08	-0.00728898	0.78712	0.605727	0.605727	FALSE	1	FALSE	1	FALSE	0.992329	FALSE	1	FALSE	1	FALSE	1	0.353781	FALSE	1	FALSE	1	FALSE	1
5302	P55083	MFAP4	microfibrillar associated protein 4	[u'NM_002404']	17	19287778	19290468	FALSE		chr17:19449793G>C (rs563788766)	9.75713e-07	FALSE	chr17:19288541C>A (rs555541996)	0.108902	FALSE	0.989811	0.0623892	0.989815	0.0623672	0.986034	0.0787549	-0.0532258	0.334362	0.99998	0.00225242	0.99998	0.00225374	1	3.73104e-05	0.0140611	0.827402	0.605876	0.605876	FALSE	1	FALSE	1	FALSE	0.992329	FALSE	1	FALSE	1	FALSE	1	0.656569	FALSE	1	FALSE	1	FALSE	1
12185	Q8WTT0	CLEC4C	C-type lectin domain family 4 member C	[u'NM_203503']	12	7882195	7899944	FALSE	0.0309936	chr12:7653831G>A (rs200642325)	4.43819e-06	FALSE	chr12:7899006C>T (rs755097389)	0.189346	FALSE	0.621306	0.385863	0.621295	0.385865	0.630389	0.384552	0.0236064	0.653613	0.944681	0.186553	0.944668	0.186574	0.955982	0.167786	0.063768	0.322781	0.605877	0.605877	FALSE	1	FALSE	1	FALSE	0.992329	FALSE	1	FALSE	1	FALSE	1	0.346908	FALSE	1	FALSE	1	FALSE	1
4265	P32320	CDA	cytidine deaminase	[u'NM_001785']	1	20915623	20945058	FALSE	0.0100037	chr1:21012595C>T (rs137916833)	2.75575e-05	FALSE	chr1:20915701A>C (rs2072671)	0.390086	FALSE	0.568658	0.371562	0.568681	0.371566	0.549261	0.367395	-0.0525589	0.337351	0.921344	0.213539	0.921351	0.21353	0.915267	0.220383	-0.0280407	0.565804	0.605944	0.605944	FALSE	1	FALSE	1	FALSE	0.992329	FALSE	1	FALSE	1	FALSE	1	0.949626	FALSE	1	FALSE	1	FALSE	1
16026	Q9NSV4	DIAPH3	diaphanous related formin 3	[u'NM_001042517']	13	60240721	60737900	FALSE	0.0012931	chr13:60616916T>A (rs201847164)	0.000122021	FALSE	chr13:60616916T>A (rs201847164)	0.000122021	FALSE	0.932344	0.129803	0.932352	0.129799	0.925053	0.132571	-0.0556358	0.318483	0.999127	0.0153241	0.999127	0.0153234	0.999011	0.0159178	-0.00739744	0.846138	0.606038	0.606038	FALSE	1	FALSE	1	FALSE	0.992329	FALSE	1	FALSE	1	FALSE	1	0.308548	FALSE	1	FALSE	1	FALSE	1
10426	Q8IW50	FAM219A	family with sequence similarity 219 member A	[u'NM_001184940']	9	34400965	34458261	FALSE		chr9:34241441A>G (rs199903252)	4.83614e-07	TRUE	chr9:34401014G>C (rs200178804)		FALSE	0.999997	0.00018778	0.999997	0.000187891	1	0	0.0233288		1	1.77679e-09	1	1.77783e-09	1	0	0	0.606081		0.606081	FALSE	1	FALSE		FALSE		FALSE	1	FALSE		FALSE	1	0.833302	FALSE	1	FALSE		FALSE	1
5401	P56880	CLDN20	claudin 20	[u'NM_001001346']	6	155596854	155597510	FALSE		chr6:155450748A>G (rs199595758)	2.39742e-06	FALSE	chr6:155596855T>A (rs201732989)	2.51293e-06	FALSE	0.969702	0.166434	0.969712	0.166408	0.961166	0.187145	-0.0482609	0.333958	0.999744	0.0156328	0.999743	0.0156421	1	2.64533e-08	0.0231993	0.927666	0.606168	0.606168	FALSE	1	FALSE	1	FALSE	0.992329	FALSE	1	FALSE	1	FALSE	1	0.310301	FALSE	1	FALSE	1	FALSE	1
3655	P19801	AOC1	amine oxidase, copper containing 1	[u'NM_001091']	7	150553559	150558294	FALSE		chr7:150935252G>A (rs779781742)	2.33438e-06	FALSE	chr7:150554582G>A (rs370019044)	0.000563206	FALSE	0.0397677	0.0237454	0.0397686	0.0237451	0.0389468	0.0239575	-0.0344551	0.565448	0.180945	0.148601	0.180945	0.148601	0.180312	0.148359	-0.0042621	0.918955	0.606193	0.606193	FALSE	1	FALSE	1	FALSE	0.992329	FALSE	1	FALSE	1	FALSE	1	0.120145	FALSE	0.984277	FALSE	0.996972	FALSE	0.993415
1635	O75038	PLCH2	phospholipase C eta 2	[u'NM_014638']	1	2408028	2436649	FALSE		chr1:2452190T>C (rs189318939)	2.80223e-06	FALSE	chr1:2409921G>A (rs559324098)	0.0011427	FALSE	0.85421	0.273127	0.854192	0.27314	0.87009	0.261609	0.0594456	0.3946	0.99659	0.0488336	0.996586	0.0488622	1.00014	0.000671793	0.102767	0.434745	0.606241	0.606241	FALSE	1	FALSE	1	FALSE	0.992329	FALSE	1	FALSE	1	FALSE	1	0.380339	FALSE	1	FALSE	1	FALSE	1
3841	P22914	CRYGS	crystallin gamma S	[u'NM_017541']	3	186256488	186262115	FALSE		chr3:186015888G>A (rs567513651)	2.59005e-05	FALSE	chr3:186257313G>A (rs148842396)	0.726107	FALSE	0.998707	0.0270217	0.998705	0.0270376	0.999946	0.000536274	0.0648905	0.310618	1	3.61112e-05	1	3.61325e-05	1	3.66841e-09	-0.0279949	0.514647	0.606333	0.606333	FALSE	1	FALSE	1	FALSE	0.992329	FALSE	1	FALSE	1	FALSE	1	0.987636	FALSE	1	FALSE	1	FALSE	1
6180	Q05940	SLC18A2	solute carrier family 18 member A2	[u'NM_003054']	10	119001205	119036774	FALSE		chr10:119044946A>T (rs202157439)	0.00381346	FALSE	chr10:119014856G>A (rs201547103)	0.0893386	FALSE	0.997238	0.028488	0.99724	0.028482	0.995757	0.0331399	-0.0479922	0.388714	1	0.00087163	1	0.000872138	1.00001	9.40256e-05	0.00845636	0.598887	0.606338	0.606338	FALSE	1	FALSE	1	FALSE	0.992329	FALSE	1	FALSE	1	FALSE	1	0.120968	FALSE	0.986221	FALSE	0.996972	FALSE	0.994665
14523	Q9BXC0	HCAR1	hydroxycarboxylic acid receptor 1	[u'NM_032554']	12	123213849	123214886	FALSE		chr12:123340646GGCCCAGCTGAGGGCT>G (rs759371662)	6.78152e-06	FALSE	chr12:123214700G>A (rs138446551)	0.000630638	FALSE	0.964923	0.13489	0.964913	0.134928	0.973145	0.0977785	0.069865	0.321382	0.999963	0.00574005	0.999963	0.00574343	1.00004	0.000208267	0.0183043	0.839814	0.606359	0.606359	FALSE	1	FALSE	1	FALSE	0.992329	FALSE	1	FALSE	1	FALSE	1	0.694164	FALSE	1	FALSE	1	FALSE	1
16247	Q9NX55	HYPK	huntingtin interacting protein K	[u'NM_016400']	15	44092797	44094001	FALSE		chr15:43653305C>T (rs137944091)	4.13559e-05	FALSE	chr15:44093927T>C (rs12702)	0.333693	FALSE	0.890735	0.235366	0.890751	0.235353	0.877299	0.245459	-0.0559439	0.349865	0.995805	0.0456009	0.995807	0.0455915	0.994319	0.0529876	-0.030105	0.59304	0.606538	0.606538	FALSE	1	FALSE	1	FALSE	0.992329	FALSE	1	FALSE	1	FALSE	1	0.420317	FALSE	1	FALSE	1	FALSE	1
358	A6NLC5	C3orf70	chromosome 3 open reading frame 70	[u'NM_001025266']	3	184800798	184870611	FALSE		chr3:185229454C>T (rs551818635)	1.38393e-05	FALSE	chr3:184801099G>A (rs61747892)	0.00559032	FALSE	0.950617	0.106765	0.950608	0.106774	0.957877	0.0979209	0.0709583	0.317507	0.998556	0.0157505	0.998555	0.0157515	0.998704	0.0148833	0.00967379	0.86436	0.606647	0.606647	FALSE	1	FALSE	1	FALSE	0.992329	FALSE	1	FALSE	1	FALSE	1	0.298031	FALSE	1	FALSE	1	FALSE	1
8039	Q5JQS5	OR2B11	olfactory receptor family 2 subfamily B member 11	[u'NM_001004492']	1	247614334	247615284	FALSE		chr1:247769033C>G (rs139486412)	0.000263436	FALSE	chr1:247615251A>G (rs147030298)	0.000411755	FALSE	0.00754524	0.0357993	0.00754594	0.0358034	0.00694729	0.0321552	-0.0175927	0.748228	0.203031	0.393394	0.203058	0.393417	0.180091	0.372325	-0.0599637	0.321764	0.606653	0.606653	FALSE	1	FALSE	1	FALSE	0.992329	FALSE	1	FALSE	1	FALSE	1	0.888087	FALSE	1	FALSE	1	FALSE	1
1246	O43315	AQP9	aquaporin 9	[u'NM_020980']	15	58430765	58476331	FALSE		chr15:58004253G>A (rs535153229)	8.76643e-05	FALSE	chr15:58476204T>C (rs143394617)	0.00382535	FALSE	0.745256	0.0341359	0.745254	0.0341532	0.746719	0.0127688	0.0568315	0.428479	0.855368	0.0436022	0.855371	0.0436059	0.8532	0.0403063	-0.0516984	0.427616	0.606711	0.606711	FALSE	1	FALSE	1	FALSE	0.992329	FALSE	1	FALSE	1	FALSE	1	0.779428	FALSE	1	FALSE	1	FALSE	1
1397	O43895	XPNPEP2	X-prolyl aminopeptidase 2	[u'NM_003399']	X	128873190	128902458	FALSE		chrX:129271137T>C (rs199531131)	6.88983e-05	FALSE	chrX:128879209C>T (rs143744174)	0.000513953	FALSE	0.849373	0.272163	0.849422	0.272118	0.807821	0.304868	-0.143968	0.367914	0.952052	0.16198	0.952021	0.162025	0.978735	0.114041	0.190677	0.987279	0.606794	0.606794	FALSE	1	FALSE	1	FALSE	0.992329	FALSE	1	FALSE	1	FALSE	1	0.850928	FALSE	1	FALSE	1	FALSE	1
13641	Q96P20	NLRP3	NLR family pyrin domain containing 3	[u'NM_004895']	1	247582097	247611803	FALSE	0.0416846	chr1:247769033C>G (rs139486412)	0.000263436	FALSE	chr1:247599390G>A (rs201867582)	0.0866865	FALSE	0.969076	0.0852585	0.96908	0.0852574	0.965606	0.0860414	-0.0405637	0.480283	0.999693	0.00730799	0.999693	0.00731229	1	3.67287e-06	0.0594597	0.536279	0.606847	0.606847	FALSE	1	FALSE	1	FALSE	0.992329	FALSE	1	FALSE	1	FALSE	1	0.735627	FALSE	1	FALSE	1	FALSE	1
11187	Q8N961	ABTB2	ankyrin repeat and BTB domain containing 2	[u'NM_145804']	11	34173937	34379130	FALSE		chr11:34673092C>G (rs574931620)	8.24267e-06	FALSE	chr11:34226099G>A (rs756655924)	9.48539e-05	FALSE	0.965896	0.0772707	0.96589	0.0772748	0.970551	0.0735525	0.0617904	0.335885	0.999711	0.00637531	0.999711	0.00637312	0.999642	0.0080159	-0.00945773	0.844226	0.60689	0.60689	FALSE	1	FALSE	1	FALSE	0.992329	FALSE	1	FALSE	1	FALSE	1	0.453225	FALSE	1	FALSE	1	FALSE	1
13182	Q96GI7	FAM89A	family with sequence similarity 89 member A	[u'NM_198552']	1	231155612	231175957	FALSE		chr1:231131566C>CA (rs544784472)	3.31262e-07	TRUE	chr1:231155784G>C (rs148621394)	0.0240669	FALSE	0.995138	0.044383	0.995141	0.0443717	0.992466	0.0530184	-0.0547257	0.318428	0.999999	0.000617668	0.999999	0.000618032	1	7.33682e-09	0.00245503	0.966204	0.606894	0.606894	FALSE	1	FALSE	1	FALSE	0.992329	FALSE	1	FALSE		FALSE	1	0.0495281	FALSE	0.815864	FALSE		FALSE	0.829562
17368	Q9UPU5	USP24	ubiquitin specific peptidase 24	[u'NM_015306']	1	55534721	55680786	FALSE		chr1:55566561T>C (rs150046155)	2.51287e-05	FALSE	chr1:55566561T>C (rs150046155)	2.51287e-05	FALSE	0.775903	0.0492776	0.775907	0.0492863	0.772657	0.0411257	-0.0715995	0.31824	0.934758	0.0489465	0.934759	0.0489464	0.934304	0.0489812	-0.00928815	0.923173	0.606912	0.606912	FALSE	1	FALSE	1	FALSE	0.992329	FALSE	1	FALSE	1	FALSE	1	0.292416	FALSE	1	FALSE	1	FALSE	1
4852	P48995	TRPC1	transient receptor potential cation channel subfamily C member 1	[u'NM_003304']	3	142443402	142525074	FALSE		chr3:142297506G>A (rs537822584)	0.000128426	FALSE	chr3:142467180C>A (rs187612054)	0.00173278	FALSE	0.977414	0.0702601	0.977419	0.0702522	0.973617	0.0766038	-0.0517197	0.418216	0.999707	0.00677408	0.999707	0.00677053	0.999429	0.00930191	-0.034223	0.489803	0.606993	0.606993	FALSE	1	FALSE	1	FALSE	0.992329	FALSE	1	FALSE	1	FALSE	1	0.35275	FALSE	1	FALSE	1	FALSE	1
7084	Q15131	CDK10	cyclin dependent kinase 10	[u'NM_001098533']	16	89753119	89762097	FALSE		chr16:89704073C>T (rs375079646)	2.81579e-07	TRUE	chr16:89761459A>G (rs201380446)	0.198504	FALSE	0.983669	0.0801749	0.983663	0.0801925	0.988491	0.0633632	0.0668127	0.318483	0.999978	0.00325525	0.999978	0.00325717	1	4.46147e-05	0.0113082	0.920952	0.607033	0.607033	FALSE	1	FALSE	1	FALSE	0.992329	FALSE	1	FALSE		FALSE	1	0.916655	FALSE	1	FALSE		FALSE	1
11107	Q8N7R1	POM121L12	POM121 transmembrane nucleoporin like 12	[u'NM_182595']	7	53103365	53104252	FALSE		chr7:53103398C>A (rs200813266)	9.75523e-07	FALSE	chr7:53103398C>A (rs200813266)	9.75523e-07	FALSE	0.432491	0.155459	0.4325	0.155465	0.424796	0.150265	-0.0503915	0.389957	0.870577	0.206	0.870568	0.206006	0.878084	0.200369	0.0369865	0.594095	0.607072	0.607072	FALSE	1	FALSE	1	FALSE	0.992329	FALSE	1	FALSE	1	FALSE	1	0.369425	FALSE	1	FALSE	1	FALSE	1
9516	Q6ZVC0	NYAP1	neuronal tyrosine phosphorylated phosphoinositide-3-kinase adaptor 1	[u'NM_173564']	7	100082935	100091523	FALSE		chr7:100465189C>T (rs559728096)	1.22469e-05	FALSE	chr7:100084633C>G (rs536687679)	0.00880334	FALSE	0.977897	0.0778074	0.977903	0.0777929	0.973161	0.0891176	-0.0566923	0.344032	0.999985	0.0032243	0.999985	0.00322618	1.00004	0.000375241	0.0255638	0.74917	0.607086	0.607086	FALSE	1	FALSE	1	FALSE	0.992329	FALSE	1	FALSE	1	FALSE	1	0.480304	FALSE	1	FALSE	1	FALSE	1
14352	Q9BUA6	MYL10	myosin light chain 10	[u'NM_138403']	7	101256758	101272398	FALSE		chr7:100867054C>T (rs549828257)	0.000365532	FALSE	chr7:101256959G>A (rs141873317)	0.10247	FALSE	0.988425	0.0670402	0.988429	0.0670207	0.984402	0.081797	-0.053864	0.326497	0.999976	0.00295201	0.999976	0.00295375	1	8.20282e-09	0.011672	0.887349	0.607187	0.607187	FALSE	1	FALSE	1	FALSE	0.992329	FALSE	1	FALSE	1	FALSE	1	0.387571	FALSE	1	FALSE	1	FALSE	1
8155	Q5S007	LRRK2	leucine rich repeat kinase 2	[u'XM_058513']	12	40618934	40761564	FALSE	0.0353664	chr12:40714949A>G (rs139014427)	5.81186e-05	FALSE	chr12:40714949A>G (rs139014427)	5.81186e-05	FALSE	0.695047	0.11157	0.695051	0.111552	0.692094	0.125826	-0.0248673	0.644525	0.953561	0.0400344	0.953563	0.0400298	0.951994	0.0436987	-0.0374446	0.517056	0.607271	0.607271	FALSE	1	FALSE	1	FALSE	0.992329	FALSE	1	FALSE	1	FALSE	1	0.459304	FALSE	1	FALSE	1	FALSE	1
15273	Q9H649	NSUN3	NOP2/Sun RNA methyltransferase family member 3	[u'NM_022072']	3	93781971	93845331	FALSE		chr3:94125103G>T (rs6799496)	0.00285445	FALSE	chr3:93783323A>G (rs201866500)	0.0574957	FALSE	0.990675	0.0524776	0.990671	0.0524896	0.993843	0.0408973	0.0674108	0.319151	0.999992	0.00131908	0.999992	0.00131986	1	8.31789e-06	0.00932419	0.903777	0.607281	0.607281	FALSE	1	FALSE	1	FALSE	0.992329	FALSE	1	FALSE	1	FALSE	1	0.724633	FALSE	1	FALSE	1	FALSE	1
7904	Q562F6	SGO2	shugoshin 2	[u'NM_152524']	2	201397699	201448184	FALSE		chr2:201337626G>A (rs532212641)	4.69259e-06	FALSE	chr2:201434434G>T (rs543756670)	0.0119091	FALSE	0.905799	0.115841	0.905801	0.115843	0.904268	0.113887	-0.0133506	0.720405	1.00474	0.0193998	1.00473	0.0194018	1.00586	0.0175348	0.0606364	0.330939	0.607336	0.607336	FALSE	1	FALSE	1	FALSE	0.992329	FALSE	1	FALSE	1	FALSE	1	0.666176	FALSE	1	FALSE	1	FALSE	1
7032	Q15018	FAM175B	family with sequence similarity 175 member B	[u'NM_032182']	10	126490399	126523537	FALSE		chr10:126312029C>T (rs200397847)	0.00176752	FALSE	chr10:126515191C>T (rs569812521)	0.461948	FALSE	0.991481	0.0725411	0.991476	0.0725638	0.995926	0.0495072	0.0716478	0.317933	0.999989	0.00292829	0.999989	0.00293001	1	4.25694e-07	0.00546612	0.968277	0.607358	0.607358	FALSE	1	FALSE	1	FALSE	0.992329	FALSE	1	FALSE	1	FALSE	1	0.61607	FALSE	1	FALSE	1	FALSE	1
6477	Q13045	FLII	FLII, actin remodeling protein	[u'NM_002018']	17	18148455	18162004	FALSE		chr17:18284272G>T (rs557821753)	5.81309e-05	FALSE	chr17:18149133A>T (rs149859715)	0.0096953	FALSE	0.931214	0.157559	0.931225	0.157544	0.921756	0.169001	-0.0579584	0.333035	0.999875	0.00958138	0.999875	0.00957977	0.999736	0.0108598	-0.0136325	0.778557	0.607364	0.607364	FALSE	1	FALSE	1	FALSE	0.992329	FALSE	1	FALSE	1	FALSE	1	0.496339	FALSE	1	FALSE	1	FALSE	1
9595	Q75V66	ANO5	anoctamin 5	[u'NM_213599']	11	22215039	22301308	FALSE		chr11:22387227G>T (rs569970367)	6.17211e-05	FALSE	chr11:22291881G>A (rs200265848)	6.27782e-05	FALSE	0.643708	0.162698	0.643716	0.162704	0.637083	0.157571	-0.0414161	0.509317	0.900739	0.137557	0.900748	0.137554	0.892927	0.140198	-0.0563124	0.362787	0.607371	0.607371	FALSE	1	FALSE	1	FALSE	0.992329	FALSE	1	FALSE	1	FALSE	1	0.729547	FALSE	1	FALSE	1	FALSE	1
634	H3BQJ8	LY6L	lymphocyte antigen 6 family member L	[u'XM_017014130']	8	144162471	144164065	FALSE		chr8:143823274C>T (rs142285553)	2.5613e-07	TRUE	chr8:144162639A>G (rs117342075)	0.474982	FALSE	0.981067	0.0958504	0.98106	0.095869	0.986913	0.0783396	0.0668563	0.320284	0.999925	0.00523674	0.999925	0.00523983	1	1.21667e-08	0.0202697	0.799895	0.607515	0.607515	FALSE	1	FALSE	1	FALSE	0.992329	FALSE	1	FALSE		FALSE	1	0.527794	FALSE	1	FALSE		FALSE	1
7394	Q16762	TST	thiosulfate sulfurtransferase	[u'NM_001270483']	22	37407071	37414773	FALSE	0.00333333	chr22:37452392G>A (rs76442271)	1.51511e-06	FALSE	chr22:37414468T>G (rs35156365)	0.0501861	FALSE	0.954789	0.148433	0.954798	0.148419	0.947512	0.159842	-0.0472358	0.436866	0.999549	0.0150368	0.999548	0.0150456	1.00005	0.000358156	0.0471096	0.610521	0.607616	0.607616	FALSE	1	FALSE	1	FALSE	0.992329	FALSE	1	FALSE	1	FALSE	1	0.621245	FALSE	1	FALSE	1	FALSE	1
6616	Q13439	GOLGA4	golgin A4	[u'NM_002078']	3	37285042	37402760	FALSE		chr3:37070428G>A (rs199935667)	1.46966e-06	FALSE	chr3:37343776C>T (rs199731065)	0.000126286	FALSE	0.769937	0.151939	0.769939	0.15194	0.768237	0.151077	-0.0112333	0.810084	0.98065	0.0597858	0.980646	0.0597894	0.983899	0.0565342	0.0559049	0.362079	0.607635	0.607635	FALSE	1	FALSE	1	FALSE	0.993585	FALSE	1	FALSE	1	FALSE	1	0.283104	FALSE	1	FALSE	1	FALSE	1
9105	Q6QNK2	ADGRD1	adhesion G protein-coupled receptor D1	[u'NM_198827']	12	131439011	131623805	FALSE	0	chr12:131623803G>A (rs148442158)	0.000193682	FALSE	chr12:131623803G>A (rs148442158)	0.000193682	FALSE	0.932417	0.193053	0.932409	0.193054	0.938666	0.192698	0.0324375	0.635136	0.999681	0.0209263	0.999679	0.0209355	1.00065	0.0104912	0.0586781	0.388372	0.607646	0.607646	FALSE	1	FALSE	1	FALSE	0.992329	FALSE	1	FALSE	1	FALSE	1	0.262152	FALSE	1	FALSE	1	FALSE	1
2853	P08218	CELA2B	chymotrypsin like elastase family member 2B	[u'NM_015849']	1	15802621	15817804	FALSE		chr1:16260956G>A (rs559925121)	1.00487e-05	FALSE	chr1:15812401G>A (rs199863613)	0.0135924	FALSE	0.143371	0.112947	0.143367	0.112947	0.146595	0.112592	0.0286213	0.674108	0.586466	0.338649	0.586461	0.338653	0.590578	0.334932	0.0122238	0.816088	0.607699	0.607699	FALSE	1	FALSE	1	FALSE	0.992329	FALSE	1	FALSE	1	FALSE	1	0.114821	FALSE	0.974664	FALSE	0.986716	FALSE	0.984311
7541	Q2TAL8	QRICH1	glutamine rich 1	[u'NM_017730']	3	49067888	49114450	FALSE		chr3:48716148T>C (rs78264164)	6.18261e-06	FALSE	chr3:49095218T>G (rs149335799)	0.049805	FALSE	0.966565	0.0643392	0.966569	0.0643359	0.962845	0.0669141	-0.0567426	0.331905	0.998927	0.00994766	0.998927	0.00994776	0.998949	0.00986198	0.00223857	0.982328	0.607798	0.607798	FALSE	1	FALSE	1	FALSE	0.992329	FALSE	1	FALSE	1	FALSE	1	0.320545	FALSE	1	FALSE	1	FALSE	1
545	B9EJG8	TMEM150C	transmembrane protein 150C	[u'NM_001080506']	4	83406667	83425810	FALSE		chr4:83765632T>C (rs150570776)	8.1659e-05	FALSE	chr4:83411273C>T (rs372712909)	0.447022	FALSE	0.991042	0.0731993	0.991036	0.0732281	0.995731	0.0419736	0.0786665	0.318287	0.999999	0.000986418	0.999999	0.000986999	1	2.644e-05	0.0041833	0.962898	0.607804	0.607804	FALSE	1	FALSE	1	FALSE	0.992329	FALSE	1	FALSE	1	FALSE	1	0.754048	FALSE	1	FALSE	1	FALSE	1
15903	Q9NRC8	SIRT7	sirtuin 7	[u'NM_016538']	17	79870295	79876007	FALSE		chr17:79899604A>G (rs778848724)	7.10775e-06	FALSE	chr17:79870461G>A (rs544376973)	0.501872	FALSE	0.992233	0.0574119	0.992229	0.0574379	0.995974	0.0274362	0.0832208	0.318409	0.999998	0.00121613	0.999998	0.00121685	1	8.20282e-09	0.00277088	0.992001	0.607864	0.607864	FALSE	1	FALSE	1	FALSE	0.992329	FALSE	1	FALSE	1	FALSE	1	0.741051	FALSE	1	FALSE	1	FALSE	1
1849	O75711	SCRG1	stimulator of chondrogenesis 1	[u'NM_007281']	4	174309495	174312565	FALSE	0.001229	chr4:174449945C>T (rs751134778)	0.000506849	FALSE	chr4:174312484A>T (rs566184682)	0.600012	FALSE	0.999519	0.0108947	0.999518	0.0109011	0.999876	0.000911104	0.0462729	0.607965	1	2.13846e-05	1	2.13978e-05	1	5.18792e-09	0			0.607965	FALSE	1	FALSE		FALSE	0.992329	FALSE		FALSE	1	FALSE	1	0.873479	FALSE	1	FALSE	1	FALSE	1
14663	Q9BYR4	KRTAP4-3	keratin associated protein 4-3	[u'NM_033187']	17	39323840	39324424	FALSE		chr17:39346785G>A (rs567896276)	4.4512e-06	FALSE	chr17:39324123C>T (rs143200002)	0.125236	FALSE	0.984364	0.0796472	0.984369	0.079637	0.979491	0.0877663	-0.0582182	0.341548	1.00005	0.00533119	1.00005	0.00533433	1	1.27078e-08	-0.0140323	0.867732	0.608079	0.608079	FALSE	1	FALSE	1	FALSE	0.992329	FALSE	1	FALSE	1	FALSE	1	0.162305	FALSE	1	FALSE	1	FALSE	1
16348	Q9NYN1	RASL12	RAS like family 12	[u'NM_016563']	15	65347240	65360173	FALSE		chr15:65489643C>T (rs143163077)	8.73591e-08	TRUE	chr15:65351715C>T (rs575177440)	0.167717	FALSE	0.993229	0.0653385	0.993223	0.0653756	0.998131	0.0119056	0.104453	0.319473	1	0.000459699	1	0.00045997	1	2.02104e-05	0.00146466	0.951319	0.608128	0.608128	FALSE	1	FALSE	1	FALSE	0.992329	FALSE	1	FALSE		FALSE	1	0.537037	FALSE	1	FALSE		FALSE	1
16784	Q9UFE4	CCDC39	coiled-coil domain containing 39	[u'XM_291028']	3	180332712	180397168	FALSE		chr3:180540656G>A (rs77727022)	9.42992e-05	FALSE	chr3:180377529G>C (rs112738198)	0.00135383	FALSE	0.96129	0.159624	0.9613	0.159606	0.952745	0.17418	-0.0512126	0.34608	0.99964	0.0128	0.999641	0.0128051	0.999282	0.00735487	-0.0343237	0.6361	0.608239	0.608239	FALSE	1	FALSE	1	FALSE	0.992329	FALSE	1	FALSE	1	FALSE	1	0.0152472	FALSE	0.521067	FALSE	0.521636	FALSE	0.536711
8637	Q68D51	DENND2C	DENN domain containing 2C	[u'NM_198459']	1	115128224	115168605	FALSE		chr1:115262342C>T (rs192810456)	7.43576e-05	FALSE	chr1:115167840G>C (rs188738195)	0.0384145	FALSE	0.696597	0.14561	0.696599	0.1456	0.695635	0.15418	-0.00642588	0.915259	0.986732	0.0760407	0.986726	0.0760438	0.991553	0.0731534	0.0646993	0.325894	0.60826	0.60826	FALSE	1	FALSE	1	FALSE	0.996581	FALSE	1	FALSE	1	FALSE	1	0.729674	FALSE	1	FALSE	1	FALSE	1
817	O00763	ACACB	acetyl-CoA carboxylase beta	[u'NM_001093']	12	109577211	109704164	FALSE		chr12:109520714C>T (rs190330893)	5.37229e-05	FALSE	chr12:109617728A>G (rs16940029)	0.000323434	FALSE	0.417064	0.16083	0.417076	0.160842	0.406679	0.149525	-0.0669547	0.322701	0.874926	0.150541	0.874921	0.150544	0.878391	0.148096	0.0232387	0.677116	0.608347	0.608347	FALSE	1	FALSE	1	FALSE	0.992329	FALSE	1	FALSE	1	FALSE	1	0.00730296	FALSE	0.384386	FALSE	0.386525	FALSE	0.401686
2919	P09110	ACAA1	acetyl-CoA acyltransferase 1	[u'NM_001607']	3	38164541	38178526	FALSE	0.00406667	chr3:38647593A>G (Affx-89011290)	9.66223e-07	FALSE	chr3:38178450C>A (rs773603850)	8.33721e-05	FALSE	0.621251	0.440904	0.62124	0.440907	0.630159	0.438301	0.0202888	0.848698	0.98161	0.132162	0.9816	0.132193	0.989931	0.102706	0.0703808	0.318969	0.608356	0.608356	FALSE	1	FALSE	1	FALSE	0.993585	FALSE	1	FALSE	1	FALSE	1	0.794384	FALSE	1	FALSE	1	FALSE	1
146	A4D1F6	LRRD1	leucine rich repeats and death domain containing 1	[u'NM_001045475']	7	91774205	91794516	FALSE		chr7:92147017T>C (rs138183109)	1.70932e-05	FALSE	chr7:91792664G>A (rs544374478)	0.00773401	FALSE	0.847239	0.116599	0.847243	0.116605	0.843299	0.11128	-0.0346095	0.586451	0.982585	0.0463524	0.982588	0.0463495	0.980076	0.048658	-0.0528489	0.361817	0.608443	0.608443	FALSE	1	FALSE	1	FALSE	0.992329	FALSE	1	FALSE	1	FALSE	1	0.94022	FALSE	1	FALSE	1	FALSE	1
10700	Q8IZU1	FAM9A	family with sequence similarity 9 member A	[u'NM_174951']	X	8759355	8768212	FALSE		chrX:8760231G>C (rs79675415)	0.00400656	FALSE	chrX:8763195CCTT>C (X:8763195_CCTT_C)	0.160783	FALSE	0.582853	0.133127	0.582877	0.133161	0.562313	0.0974897	-0.176216	0.619045	0.77638	0.119412	0.776362	0.11942	0.79173	0.1117	0.132909	0.393773	0.608461	0.608461	FALSE	1	FALSE	1	FALSE	0.992329	FALSE	1	FALSE	1	FALSE	1	0.56729	FALSE	1	FALSE	1	FALSE	1
6821	Q14195	DPYSL3	dihydropyrimidinase like 3	[u'NM_001387']	5	146773601	146833150	FALSE		chr5:146420972A>G (rs114419691)	0.000464997	FALSE	chr5:146777371C>T (rs188735247)	0.00412835	FALSE	0.991393	0.0665951	0.991388	0.0666042	0.995693	0.0582103	0.0688289	0.318328	0.999989	0.00221224	0.999989	0.00221355	1	1.55638e-08	0.00674031	0.954832	0.608466	0.608466	FALSE	1	FALSE	1	FALSE	0.992329	FALSE	1	FALSE	1	FALSE	1	0.0914942	FALSE	0.931234	FALSE	0.940423	FALSE	0.939813
1875	O75820	ZNF189	zinc finger protein 189	[u'NM_003452']	9	104161439	104171928	FALSE		chr9:104170637G>A (rs549182944)	2.16065e-05	FALSE	chr9:104170637G>A (rs549182944)	2.16065e-05	FALSE	0.991732	0.0461299	0.991736	0.0461226	0.988892	0.0518951	-0.0579258	0.326554	0.999994	0.00139356	0.999994	0.00139436	0.999987	0.000204061	-0.00687885	0.847534	0.608509	0.608509	FALSE	1	FALSE	1	FALSE	0.992329	FALSE	1	FALSE	1	FALSE	1	0.453721	FALSE	1	FALSE	1	FALSE	1
10070	Q86UY8	NT5DC3	5'-nucleotidase domain containing 3	[u'NM_016575']	12	104171610	104234934	FALSE		chr12:104067834G>A (rs528500850)	0.00125788	FALSE	chr12:104208880C>T (rs541146599)	0.0214468	FALSE	0.970532	0.149236	0.970522	0.149275	0.979294	0.110639	0.0667656	0.31663	0.999868	0.0107998	0.999868	0.0108062	1	2.04249e-08	0.0172859	0.910791	0.608524	0.608524	FALSE	1	FALSE	1	FALSE	0.992329	FALSE	1	FALSE	1	FALSE	1	0.125212	FALSE	0.986221	FALSE	0.996972	FALSE	0.994665
14729	Q9BZJ6	GPR63	G protein-coupled receptor 63	[u'NM_001143957']	6	97246351	97247607	FALSE		chr6:96971156A>G (rs200328113)	0.000233454	FALSE	chr6:97246617T>C (rs201473007)	0.200314	FALSE	0.949998	0.165341	0.949985	0.165359	0.96078	0.148564	0.0686755	0.295491	0.999279	0.0187452	0.999278	0.0187562	1	1.37259e-08	0.0544423	0.796489	0.608578	0.608578	FALSE	1	FALSE	1	FALSE	0.992329	FALSE	1	FALSE	1	FALSE	1	0.396578	FALSE	1	FALSE	1	FALSE	1
2222	O95498	VNN2	vanin 2	[u'NM_001242350']	6	133065442	133079022	FALSE		chr6:133072532C>T (rs761584708)	6.32772e-06	FALSE	chr6:133072532C>T (rs761584708)	6.32772e-06	FALSE	0.466522	0.073306	0.466517	0.073325	0.471007	0.0547309	0.0694009	0.359029	0.626981	0.0690838	0.626985	0.0690978	0.623638	0.0559331	-0.0532422	0.471511	0.60862	0.60862	FALSE	1	FALSE	1	FALSE	0.992329	FALSE	1	FALSE	1	FALSE	1	0.250537	FALSE	1	FALSE	1	FALSE	1
11046	Q8N6G6	ADAMTSL1	ADAMTS like 1	[u'NM_001040272']	9	18474231	18908543	FALSE		chr9:18928379C>A (rs534018583)	3.53416e-05	FALSE	chr9:18829952A>G (rs41304755)	0.00918657	FALSE	0.744694	0.182666	0.744704	0.182677	0.735783	0.172052	-0.0502788	0.462322	0.996685	0.0380166	0.996687	0.0380094	0.995147	0.0436493	-0.0376299	0.510575	0.608702	0.608702	FALSE	1	FALSE	1	FALSE	0.992329	FALSE	1	FALSE	1	FALSE	1	0.0767995	FALSE	0.898409	FALSE	0.908155	FALSE	0.908382
1843	O75688	PPM1B	protein phosphatase, Mg2+/Mn2+ dependent 1B	[u'NM_002706']	2	44428339	44457854	FALSE		chr2:44527119C>T (rs200001296)	3.08018e-06	FALSE	chr2:44436445C>T (rs558794497)	0.148546	FALSE	0.995314	0.0392813	0.995311	0.0393019	0.997697	0.0128955	0.0815886	0.31905	0.999994	0.00155857	0.999994	0.00155949	1	5.86969e-07	0.00508091	0.933578	0.608709	0.608709	FALSE	1	FALSE	1	FALSE	0.992329	FALSE	1	FALSE	1	FALSE	1	0.619461	FALSE	1	FALSE	1	FALSE	1
17023	Q9UJZ1	STOML2	stomatin like 2	[u'NM_013442']	9	35100035	35103091	FALSE		chr9:34647214C>T (rs143994870)	1.21587e-05	FALSE	chr9:35101909G>A (rs11548407)	0.930029	FALSE	0.997484	0.0261428	0.997482	0.026155	0.999192	0.0118638	0.0841882	0.318992	1	0.000117849	1	0.000117919	1	0	0.00571877	0.949826	0.608759	0.608759	FALSE	1	FALSE	1	FALSE	0.992329	FALSE	1	FALSE	1	FALSE	1	0.708317	FALSE	1	FALSE	1	FALSE	1
886	O14669	PRRG2	proline rich and Gla domain 2	[u'NM_000951']	19	50086477	50093643	FALSE		chr19:50164059C>T (rs561346823)	7.41398e-07	FALSE	chr19:50091856G>A (rs372756332)	0.014545	FALSE	0.583895	0.388201	0.583866	0.3882	0.608378	0.388172	0.0631457	0.358897	0.969279	0.152327	0.96928	0.152328	0.968433	0.151146	-0.00558382	0.873174	0.608773	0.608773	FALSE	1	FALSE	1	FALSE	0.992329	FALSE	1	FALSE	1	FALSE	1	0.12343	FALSE	0.986221	FALSE	0.996972	FALSE	0.994665
15053	Q9H246	C1orf21	chromosome 1 open reading frame 21	[u'NM_030806']	1	184446644	184588687	FALSE		chr1:184764878C>T (rs541213896)	0.00106615	FALSE	chr1:184446659G>A (rs200095614)	0.337015	FALSE	0.999407	0.00936684	0.999407	0.00937225	0.999864	0.00125651	0.0684165	0.319284	1	1.49028e-05	1	1.49116e-05	1	0	0	0.953972	0.608792	0.608792	FALSE	1	FALSE	1	FALSE	0.992329	FALSE	1	FALSE	1	FALSE	1	0.826622	FALSE	1	FALSE	1	FALSE	1
9312	Q6XE24	RBMS3	RNA binding motif single stranded interacting protein 3	[u'NM_001003792']	3	29323173	30045350	FALSE		chr3:29208959C>T (rs113962226)	0.0036001	FALSE	chr3:29529967A>C (rs542394951)	0.397626	FALSE	0.995989	0.0408539	0.995986	0.0408761	0.99862	0.0112216	0.0878743	0.321313	1	0.000386285	1	0.000386513	1	9.70571e-09	-0.00436176	0.897623	0.608867	0.608867	FALSE	1	FALSE	1	FALSE	0.992329	FALSE	1	FALSE	1	FALSE	1	0.917623	FALSE	1	FALSE	1	FALSE	1
2921	P09132	SRP19	signal recognition particle 19	[u'NM_003135']	5	112197074	112203231	FALSE		chr5:112349066A>G (rs569141365)	1.58075e-06	FALSE	chr5:112198206T>G (rs201250324)	0.453019	FALSE	0.991893	0.056308	0.991889	0.0563249	0.995088	0.0393415	0.0658532	0.374275	0.999987	0.00133221	0.999987	0.001333	1	5.84515e-05	0.0178787	0.540331	0.608965	0.608965	FALSE	1	FALSE	1	FALSE	0.992329	FALSE	1	FALSE	1	FALSE	1	0.611151	FALSE	1	FALSE	1	FALSE	1
6574	Q13326	SGCG	sarcoglycan gamma	[u'NM_000231']	13	23777834	23898677	FALSE		chr13:23913827G>A (rs61754477)	0.000281264	FALSE	chr13:23808789C>T (rs148404730)	0.034096	FALSE	0.745032	0.0776891	0.745038	0.0776864	0.740119	0.0797943	-0.0624662	0.321861	0.920033	0.0621427	0.920031	0.0621423	0.921262	0.0624974	0.0197512	0.756659	0.608987	0.608987	FALSE	1	FALSE	1	FALSE	0.992329	FALSE	1	FALSE	1	FALSE	1	0.951483	FALSE	1	FALSE	1	FALSE	1
12037	Q8TDC0	MYOZ3	myozenin 3	[u'NM_001122853']	5	150042504	150056434	FALSE		chr5:149786876C>T (rs201071483)	1.429e-06	FALSE	chr5:150042534A>G (rs545169125)	0.0316807	FALSE	0.379981	0.0322549	0.379981	0.0322567	0.379886	0.0306972	-0.00301652	0.963892	0.522649	0.0992635	0.522656	0.099277	0.516725	0.0868177	-0.0635944	0.322418	0.609058	0.609058	FALSE	1	FALSE	1	FALSE	0.999862	FALSE	1	FALSE	1	FALSE	1	0.58322	FALSE	1	FALSE	1	FALSE	1
14014	Q99714	HSD17B10	hydroxysteroid 17-beta dehydrogenase 10	[u'NM_004493']	X	53458355	53461292	FALSE		chrX:53596702C>T (rs782097155)	1.58818e-06	FALSE	chrX:53458500A>G (rs782541533)	0.548688	FALSE	0.998674	0.0224395	0.998672	0.0224526	0.999788	0.00134665	0.0701542	0.363385	0.99965	0.0109875	0.99965	0.010994	1	3.66841e-09	0.0449993	0.523301	0.609103	0.609103	FALSE	1	FALSE	1	FALSE	0.992329	FALSE	1	FALSE	1	FALSE	1	0.903891	FALSE	1	FALSE	1	FALSE	1
4577	P41597	CCR2	C-C motif chemokine receptor 2	[u'NM_000647']	3	46399019	46401348	FALSE	0.0154741	chr3:46306723A>T (rs573526435)	9.82e-06	FALSE	chr3:46399401T>C (3:46399401_T_C)	0.00213427	FALSE	0.950916	0.119873	0.950907	0.119878	0.957771	0.115312	0.0583522	0.341825	0.998847	0.0159305	0.998846	0.0159399	1	5.64983e-07	0.102396	0.496461	0.609113	0.609113	FALSE	1	FALSE	1	FALSE	0.992329	FALSE	1	FALSE	1	FALSE	1	0.13414	FALSE	1	FALSE	1	FALSE	1
9836	Q7Z5A4	PRSS42	protease, serine 42	[u'NM_182702']	3	46871897	46875585	FALSE		chr3:46450001G>A (rs375800723)	0.000166175	FALSE	chr3:46875395G>C (rs557356194)	0.455192	FALSE	0.996728	0.0416309	0.996724	0.0416553	0.999677	0.00220846	0.100084	0.320132	0.999999	0.000310661	0.999999	0.000310844	1	1.10052e-08	0.00244059	0.984987	0.609456	0.609456	FALSE	1	FALSE	1	FALSE	0.992329	FALSE	1	FALSE	1	FALSE	1	0.744404	FALSE	1	FALSE	1	FALSE	1
2683	P05121	SERPINE1	serpin family E member 1	[u'NM_000602']	7	100771675	100780720	FALSE	0.0159781	chr7:100465189C>T (rs559728096)	1.22469e-05	FALSE	chr7:100771748A>C (rs2227647)	0.00147833	FALSE	0.936508	0.119333	0.936499	0.119336	0.943518	0.115837	0.0596782	0.356079	0.998131	0.0178605	0.99813	0.0178641	0.998739	0.0144531	0.0374795	0.599275	0.609674	0.609674	FALSE	1	FALSE	1	FALSE	0.992329	FALSE	1	FALSE	1	FALSE	1	0.571979	FALSE	1	FALSE	1	FALSE	1
13658	Q96PB1	CASD1	CAS1 domain containing 1	[u'NM_022900']	7	94139397	94185067	FALSE		chr7:94540077A>G (rs533912026)	5.13039e-05	FALSE	chr7:94164629T>C (rs151135732)	0.107873	FALSE	0.992359	0.0564437	0.992355	0.0564556	0.995675	0.045042	0.0650112	0.320311	0.999999	0.0011053	0.999999	0.00110595	1	5.37507e-06	0.00129569	0.935661	0.609675	0.609675	FALSE	1	FALSE	1	FALSE	0.992329	FALSE	1	FALSE	1	FALSE	1	0.374032	FALSE	1	FALSE	1	FALSE	1
16641	Q9P2V4	LRIT1	leucine rich repeat, Ig-like and transmembrane domains 1	[u'NM_015613']	10	85991686	86001195	FALSE		chr10:85984556AG>A (Affx-80279040)	1.53044e-05	FALSE	chr10:85994018G>A (rs576800912)	0.00402536	FALSE	0.92329	0.116075	0.923295	0.116076	0.919508	0.115224	-0.0327461	0.618474	0.999377	0.0142	0.999378	0.0141925	0.998612	0.0195636	-0.0448438	0.383617	0.609687	0.609687	FALSE	1	FALSE	1	FALSE	0.992329	FALSE	1	FALSE	1	FALSE	1	0.879575	FALSE	1	FALSE	1	FALSE	1
968	O14931	NCR3	natural cytotoxicity triggering receptor 3	[u'NM_001145466']	6	31556847	31560498	FALSE	0.00353333	chr6:32059867A>G (rs1150753)	8.13769e-11	TRUE	chr6:31557640C>T (rs11575840)	0.122644	FALSE	0.905858	0.237314	0.905842	0.237327	0.918938	0.225705	0.056549	0.325189	1.00002	0.0105568	1.00002	0.0105629	1.00011	0.00127448	0.0115196	0.893539	0.609831	0.609831	FALSE	1	FALSE	1	FALSE	0.992329	FALSE	1	FALSE		FALSE	1	0.137045	FALSE	1	FALSE		FALSE	1
5295	P55060	CSE1L	chromosome segregation 1 like	[u'NM_001316']	20	47675001	47712972	FALSE		chr20:47888178G>C (rs151164107)	3.8613e-06	FALSE	chr20:47691942G>C (rs762232573)	0.531085	FALSE	0.997549	0.0259834	0.997547	0.0259983	0.999352	0.00407973	0.097002	0.32109	1.00001	0.000572183	1.00001	0.00057252	1	1.63635e-05	-0.0176607	0.78446	0.609886	0.609886	FALSE	1	FALSE	1	FALSE	0.992329	FALSE	1	FALSE	1	FALSE	1	0.476421	FALSE	1	FALSE	1	FALSE	1
17684	Q9Y3Q7	ADAM18	ADAM metallopeptidase domain 18	[u'NM_014237']	8	39442142	39587456	FALSE		chr8:39618747C>T (rs549004556)	1.02671e-06	FALSE	chr8:39442160C>T (rs149717316)	0.0480035	FALSE	0.961595	0.147971	0.961594	0.147976	0.962825	0.143158	0.00846002	0.89838	0.999942	0.00658094	0.999943	0.00657421	0.999482	0.010867	-0.0512961	0.327966	0.610003	0.610003	FALSE	1	FALSE	1	FALSE	0.995568	FALSE	1	FALSE	1	FALSE	1	0.815548	FALSE	1	FALSE	1	FALSE	1
8624	Q68CP4	HGSNAT	heparan-alpha-glucosaminide N-acetyltransferase	[u'XM_372038']	8	42995556	43054709	FALSE		chr8:43033318G>A (rs192561467)	0.00150091	FALSE	chr8:43033318G>A (rs192561467)	0.00150091	FALSE	0.960881	0.176144	0.960868	0.176169	0.97147	0.152669	0.0643136	0.319763	0.999816	0.0131626	0.999816	0.0131703	1	7.24793e-06	0.0198153	0.884779	0.61003	0.61003	FALSE	1	FALSE	1	FALSE	0.992329	FALSE	1	FALSE	1	FALSE	1	0.10695	FALSE	0.959708	FALSE	0.972069	FALSE	0.969662
7629	Q3KQZ1	SLC25A35	solute carrier family 25 member 35	[u'NM_201520']	17	8193826	8198125	FALSE		chr17:7758532T>G (rs201354502)	1.8431e-07	TRUE	chr17:8198098C>T (rs202168990)	7.50134e-05	FALSE	0.995108	0.0524642	0.995103	0.0524946	0.99906	0.00585945	0.105939	0.330989	1	0.000253897	1	0.000254047	1	2.86401e-06	-0.00530853	0.856284	0.610078	0.610078	FALSE	1	FALSE	1	FALSE	0.992329	FALSE	1	FALSE		FALSE	1	0.96326	FALSE	1	FALSE		FALSE	1
10471	Q8IWV7	UBR1	ubiquitin protein ligase E3 component n-recognin 1	[u'NM_174916']	15	43237530	43398220	FALSE		chr15:43017428G>C (rs554529194)	8.11952e-07	FALSE	chr15:43256152C>T (rs201595040)	0.0416647	FALSE	0.952773	0.0898045	0.952767	0.0898141	0.958241	0.0810564	0.0639869	0.33902	0.999435	0.00965987	0.999434	0.00966116	0.999602	0.00849026	0.0184491	0.729603	0.610108	0.610108	FALSE	1	FALSE	1	FALSE	0.992329	FALSE	1	FALSE	1	FALSE	1	0.4618	FALSE	1	FALSE	1	FALSE	1
17636	Q9Y3A0	COQ4	coenzyme Q4	[u'NM_016035']	9	131085138	131095921	FALSE		chr9:131302595T>C (rs180872962)	4.12253e-06	FALSE	chr9:131085421G>A (rs549496622)	0.000171573	FALSE	0.716143	0.0710505	0.716147	0.0710356	0.713211	0.0826949	-0.0380851	0.460336	0.837504	0.0290106	0.837503	0.0290065	0.83838	0.0323318	0.028564	0.579119	0.610118	0.610118	FALSE	1	FALSE	1	FALSE	0.992329	FALSE	1	FALSE	1	FALSE	1	0.314525	FALSE	1	FALSE	1	FALSE	1
17834	Q9Y5H6	PCDHA8	protocadherin alpha 8	[u'NM_018911']	5	140220907	140389519	FALSE		chr5:140176140C>G (rs553702843)	6.4728e-08	TRUE	chr5:140222738T>A (rs62622825)	0.0119071	FALSE	0.426551	0.312317	0.426571	0.312309	0.409157	0.318595	-0.0552002	0.391889	0.98609	0.110635	0.986095	0.110627	0.98195	0.117545	-0.0363164	0.578122	0.610136	0.610136	FALSE	1	FALSE	1	FALSE	0.992329	FALSE	1	FALSE		FALSE	1	0.308725	FALSE	1	FALSE		FALSE	1
3663	P19957	PI3	peptidase inhibitor 3	[u'NM_002638']	20	43803564	43804773	FALSE	0.00674741	chr20:43851523G>A (rs144708311)	7.99981e-05	FALSE	chr20:43804530A>T (rs151106234)	0.120517	FALSE	0.725154	0.338225	0.725148	0.338227	0.72981	0.33614	0.0138253	0.867568	1.02222	0.0886398	1.02222	0.0886534	1.02706	0.0761441	0.0585892	0.388159	0.610247	0.610247	FALSE	1	FALSE	1	FALSE	0.993585	FALSE	1	FALSE	1	FALSE	1	0.234199	FALSE	1	FALSE	1	FALSE	1
5313	P55201	BRPF1	bromodomain and PHD finger containing 1	[u'NM_001003694']	3	9775825	9789030	FALSE		chr3:10264471G>C (rs193241579)	3.03482e-06	FALSE	chr3:9783046C>T (rs759964498)	0.0037807	FALSE	0.998343	0.0131351	0.998344	0.0131182	0.997643	0.0234328	-0.0369037	0.39116	1	0.000120777	1	0.000120797	1.00001	0.000102039	0.0511756	0.56206	0.610258	0.610258	FALSE	1	FALSE	1	FALSE	0.992329	FALSE	1	FALSE	1	FALSE	1	0.532258	FALSE	1	FALSE	1	FALSE	1
4088	P29074	PTPN4	protein tyrosine phosphatase, non-receptor type 4	[u'NM_002830']	2	120567430	120734643	FALSE		chr2:121069769C>T (rs7606097)	0.000488611	FALSE	chr2:120658328T>C (rs61748154)	0.198753	FALSE	0.967682	0.105688	0.967689	0.105674	0.961285	0.116812	-0.0575012	0.348533	0.999905	0.0062529	0.999905	0.00625658	1.00002	0.000215701	0.025637	0.762121	0.61027	0.61027	FALSE	1	FALSE	1	FALSE	0.992329	FALSE	1	FALSE	1	FALSE	1	0.595771	FALSE	1	FALSE	1	FALSE	1
17888	Q9Y5U2	TSSC4	tumor suppressing subtransferable candidate 4	[u'NM_005706']	11	2423864	2424850	FALSE		chr11:2189113G>C (rs202149985)	1.70073e-06	FALSE	chr11:2424848G>A (rs531861942)	0.000861927	FALSE	0.608699	0.0677024	0.608695	0.0677091	0.61225	0.0616486	0.0549128	0.379735	0.762546	0.0643917	0.762549	0.0643964	0.760844	0.060268	-0.0273278	0.652607	0.610349	0.610349	FALSE	1	FALSE	1	FALSE	0.992329	FALSE	1	FALSE	1	FALSE	1	0.610333	FALSE	1	FALSE	1	FALSE	1
315	A6NIR3	AGAP5	ArfGAP with GTPase domain, ankyrin repeat and PH domain 5	[u'NM_001144000']	10	75434360	75457513	FALSE		chr10:75542104T>G (rs201844542)	3.59751e-05	FALSE	chr10:75434433G>T (rs551514358)	0.552959	FALSE	0.999501	0.0137738	0.9995	0.0137819	0.999893	0.00101439	0.0401486	0.610427	1	4.31042e-05	1	4.31296e-05	1	3.66841e-09	-0.00781771			0.610427	FALSE	1	FALSE		FALSE	0.992329	FALSE		FALSE	1	FALSE	1	0.999873	FALSE	1	FALSE	1	FALSE	1
5046	P51522	ZNF83	zinc finger protein 83	[u'NM_018300']	19	53116270	53117817	FALSE		chr19:53086378TGTAAG>T (19:53086378_TGTAAG_T)	4.12794e-10	TRUE	chr19:53117541A>T (rs376657241)	0.0746957	FALSE	0.524388	0.325548	0.52439	0.325552	0.522647	0.322247	-0.00538073	0.990449	0.985459	0.138132	0.985469	0.138119	0.976537	0.148478	-0.0622931	0.323523	0.610449	0.610449	FALSE	1	FALSE	1	FALSE	1	FALSE	1	FALSE		FALSE	1	0.815089	FALSE	1	FALSE		FALSE	1
10842	Q8N2X6	EXOC3-AS1	EXOC3 antisense RNA 1	[u'NR_126522']	5	442581	442937	FALSE		chr5:195119C>T (rs200547038)	4.62108e-08	TRUE	chr5:442586G>C (rs10035612)	0.439098	FALSE	0.886456	0.22875	0.886442	0.228761	0.898679	0.218782	0.0546711	0.374511	0.998762	0.0313069	0.998761	0.031316	0.999758	0.0223495	0.0366571	0.605258	0.610521	0.610521	FALSE	1	FALSE	1	FALSE	0.992329	FALSE	1	FALSE		FALSE	1	0.821349	FALSE	1	FALSE		FALSE	1
16086	Q9NUQ6	SPATS2L	spermatogenesis associated serine rich 2 like	[u'NM_015535']	2	201253968	201342751	FALSE	0.01072	chr2:201337626G>A (rs532212641)	4.69259e-06	FALSE	chr2:201337626G>A (rs532212641)	4.69259e-06	FALSE	0.991706	0.0558288	0.991701	0.0558472	0.995377	0.0369201	0.0776409	0.320794	0.999988	0.00211224	0.999988	0.00211349	1	2.67596e-05	0.00909276	0.888051	0.610526	0.610526	FALSE	1	FALSE	1	FALSE	0.992329	FALSE	1	FALSE	1	FALSE	1	0.287283	FALSE	1	FALSE	1	FALSE	1
9579	Q71F23	CENPU	centromere protein U	[u'NM_024629']	4	185616445	185655216	FALSE	0	chr4:185637640G>C (rs561684172)	0.000473934	FALSE	chr4:185637640G>C (rs561684172)	0.000473934	FALSE	0.738325	0.264388	0.738305	0.264392	0.755374	0.260147	0.0650802	0.326261	0.991275	0.0592304	0.991274	0.0592363	0.992135	0.0539916	0.015197	0.822655	0.610603	0.610603	FALSE	1	FALSE	1	FALSE	0.992329	FALSE	1	FALSE	1	FALSE	1	0.121954	FALSE	0.986221	FALSE	0.996972	FALSE	0.994665
17776	Q9Y546	LRRC42	leucine rich repeat containing 42	[u'NM_052940']	1	54417673	54433609	FALSE		chr1:54060329A>C (rs576430375)	0.000120004	FALSE	chr1:54433508C>T (rs184712819)	0.109767	FALSE	0.994542	0.0507541	0.99454	0.0507643	0.996597	0.0411624	0.0445087	0.502936	1	0.000413793	1	0.000414031	1.00001	6.43276e-05	0.0132778	0.46608	0.610652	0.610652	FALSE	1	FALSE	1	FALSE	0.992329	FALSE	1	FALSE	1	FALSE	1	0.910438	FALSE	1	FALSE	1	FALSE	1
16248	Q9NX57	RAB20	RAB20, member RAS oncogene family	[u'NM_017817']	13	111176015	111213866	FALSE		chr13:111234073T>G (rs8000390)	5.09594e-05	FALSE	chr13:111213794A>G (rs139226155)	0.159989	FALSE	0.99818	0.0326899	0.998182	0.032648	0.996109	0.0581484	-0.0439729	0.320693	1	8.08861e-06	1	8.09339e-06	1	1.03758e-08	0	0.994084	0.610666	0.610666	FALSE	1	FALSE	1	FALSE	0.992329	FALSE	1	FALSE	1	FALSE	1	0.378465	FALSE	1	FALSE	1	FALSE	1
14025	Q99741	CDC6	cell division cycle 6	[u'NM_001254']	17	38445673	38458250	FALSE	0.00292015	chr17:38545886T>A (rs201054615)	8.33331e-06	FALSE	chr17:38451698G>A (rs201176012)	0.0181901	FALSE	0.960743	0.0954709	0.960746	0.0954515	0.958096	0.110652	-0.0256493	0.636352	0.999327	0.00765748	0.999326	0.00766017	0.999681	0.00487088	0.0551951	0.405377	0.61078	0.61078	FALSE	1	FALSE	1	FALSE	0.992329	FALSE	1	FALSE	1	FALSE	1	0.6885	FALSE	1	FALSE	1	FALSE	1
11527	Q8NFJ8	BHLHE22	basic helix-loop-helix family member e22	[u'NM_152414']	8	65493348	65494490	FALSE		chr8:65587228A>C (rs1986181)	0.00188051	FALSE	chr8:65493664G>T (rs13279074)	0.47642	FALSE	0.762912	0.25473	0.762901	0.254728	0.772643	0.25613	0.038141	0.518372	0.999989	0.0457396	0.999986	0.0457447	1.00197	0.0412136	0.0455392	0.474323	0.610884	0.610884	FALSE	1	FALSE	1	FALSE	0.992329	FALSE	1	FALSE	1	FALSE	1	0.916273	FALSE	1	FALSE	1	FALSE	1
15174	Q9H3W5	LRRN3	leucine rich repeat neuronal 3	[u'NM_018334']	7	110762829	110764952	FALSE		chr7:110764234T>C (rs565781488)	4.77181e-05	FALSE	chr7:110764234T>C (rs565781488)	4.77181e-05	FALSE	0.964521	0.10656	0.964527	0.106551	0.959731	0.113346	-0.0435993	0.462251	0.999503	0.0112402	0.999502	0.0112469	1	1.54161e-07	0.0626346	0.629421	0.610928	0.610928	FALSE	1	FALSE	1	FALSE	0.992329	FALSE	1	FALSE	1	FALSE	1	0.847066	FALSE	1	FALSE	1	FALSE	1
4382	P35557	GCK	glucokinase	[u'NM_000162']	7	44184738	44228552	FALSE		chr7:43906525G>A (rs370194870)	0.00030793	FALSE	chr7:44184842T>C (rs188718376)	0.135062	FALSE	0.999626	0.0119122	0.999627	0.0119009	0.998805	0.0191737	-0.0515209	0.330451	1	2.18368e-06	1	2.18497e-06	1	3.66841e-09	0	0.848461	0.610931	0.610931	FALSE	1	FALSE	1	FALSE	0.992329	FALSE	1	FALSE	1	FALSE	1	0.47576	FALSE	1	FALSE	1	FALSE	1
1326	O43623	SNAI2	snail family transcriptional repressor 2	[u'NM_003068']	8	49831369	49833824	FALSE		chr8:49641668T>C (rs201999731)	0.00849169	FALSE	chr8:49833814G>A (rs546348236)	0.778031	FALSE	0.999664	0.00767218	0.999664	0.00767668	0.999961	0.000507928	0.0545088	0.313775	1	1.22324e-05	1	1.22396e-05	1	0	0	0.923595	0.610934	0.610934	FALSE	1	FALSE	1	FALSE	0.992329	FALSE	1	FALSE	1	FALSE	1	0.971962	FALSE	1	FALSE	1	FALSE	1
12372	Q8WX77	IGFBPL1	insulin like growth factor binding protein like 1	[u'XM_294567']	9	38411400	38424421	FALSE		chr9:38411405G>A (rs148547131)	0.000100089	FALSE	chr9:38411405G>A (rs148547131)	0.000100089	FALSE	0.992589	0.0535508	0.992592	0.05354	0.989731	0.0619693	-0.0494092	0.39104	0.999725	0.0168293	0.999724	0.0168392	1	1.55506e-06	0.0231668	0.859342	0.611063	0.611063	FALSE	1	FALSE	1	FALSE	0.992329	FALSE	1	FALSE	1	FALSE	1	0.278267	FALSE	1	FALSE	1	FALSE	1
12540	Q92614	MYO18A	myosin XVIIIA	[u'NM_078471']	17	27401791	27493958	FALSE		chr17:27492989C>T (rs200744136)	0.00161239	FALSE	chr17:27492989C>T (rs200744136)	0.00161239	FALSE	0.891944	0.0790823	0.891949	0.0790896	0.887375	0.0725128	-0.0602862	0.32871	0.984948	0.0322327	0.984949	0.0322323	0.984191	0.0325859	-0.0233787	0.702759	0.611085	0.611085	FALSE	1	FALSE	1	FALSE	0.992329	FALSE	1	FALSE	1	FALSE	1	0.971517	FALSE	1	FALSE	1	FALSE	1
1679	O75157	TSC22D2	TSC22 domain family member 2	[u'NM_014779']	3	150127138	150176420	FALSE		chr3:149678862C>T (rs575462208)	0.00024747	FALSE	chr3:150176352C>A (rs149298464)	0.0218571	FALSE	0.908451	0.0983084	0.908458	0.0983143	0.902071	0.0929692	-0.0667569	0.337134	0.992029	0.0289785	0.99203	0.0289769	0.990986	0.0302697	-0.0352393	0.616394	0.611107	0.611107	FALSE	1	FALSE	1	FALSE	0.992329	FALSE	1	FALSE	1	FALSE	1	0.202286	FALSE	1	FALSE	1	FALSE	1
9014	Q6PCT2	FBXL19	F-box and leucine rich repeat protein 19	[u'NM_019085']	16	30936054	30958548	FALSE		chr16:31308928G>A (rs541727151)	1.1129e-06	FALSE	chr16:30958481G>A (rs61738491)	0.10975	FALSE	0.941592	0.0662515	0.941596	0.0662488	0.937974	0.0684651	-0.0537588	0.368461	0.995921	0.0170505	0.995922	0.0170486	0.995224	0.018609	-0.0391011	0.529274	0.611366	0.611366	FALSE	1	FALSE	1	FALSE	0.992329	FALSE	1	FALSE	1	FALSE	1	0.098029	FALSE	0.942345	FALSE	0.952686	FALSE	0.950807
13876	Q96ST2	IWS1	IWS1, SUPT6H interacting protein	[u'NM_017969']	2	128238623	128283784	FALSE		chr2:128262449T>C (rs547741969)	1.20891e-05	FALSE	chr2:128262449T>C (rs547741969)	1.20891e-05	FALSE	0.999553	0.00870072	0.999553	0.00870577	0.999887	0.0010846	0.0539118	0.611411	1	0.000143255	1	0.00014334	1	5.18792e-09	-0.00588069			0.611411	FALSE	1	FALSE		FALSE	0.992329	FALSE		FALSE	1	FALSE	1	0.999898	FALSE	1	FALSE	1	FALSE	1
3704	P20671	HIST1H2AD	histone cluster 1 H2A family member d	[u'NM_021065']	6	26199082	26199471	FALSE		chr6:25885814C>T (rs629444)	1.31164e-09	TRUE	chr6:26199345G>C (rs568525707)	0.00911131	FALSE	0.992316	0.0498332	0.992312	0.0498475	0.995563	0.035579	0.0750589	0.320387	0.999991	0.00114056	0.999991	0.00114123	1	1.37259e-08	0.0109316	0.881485	0.611612	0.611612	FALSE	1	FALSE	1	FALSE	0.992329	FALSE	1	FALSE		FALSE	1	0.103556	FALSE	0.953364	FALSE		FALSE	0.963651
10064	Q86UW8	HAPLN4	hyaluronan and proteoglycan link protein 4	[u'NM_023002']	19	19368629	19373541	FALSE		chr19:19648155C>T (rs200289592)	1.0646e-07	TRUE	chr19:19368990C>T (rs146542764)	0.288939	FALSE	0.99853	0.0216922	0.998528	0.0217049	0.999803	0.0018413	0.0827463	0.325342	1	4.12528e-05	1	4.12771e-05	1	0	0	0.918103	0.61163	0.61163	FALSE	1	FALSE	1	FALSE	0.992329	FALSE	1	FALSE		FALSE	1	0.809422	FALSE	1	FALSE		FALSE	1
16547	Q9P1Z9	CCDC180	coiled-coil domain containing 180	[u'NM_020893']	9	100053684	100139173	FALSE		chr9:100245431G>A (9:100245431_G_A)	2.40204e-05	FALSE	chr9:100133973G>A (rs2306093)	0.00322146	FALSE	0.49666	0.32448	0.496672	0.324483	0.486736	0.321833	-0.0307468	0.664692	0.882761	0.232646	0.88275	0.232654	0.891316	0.225404	0.0373931	0.490497	0.61165	0.61165	FALSE	1	FALSE	1	FALSE	0.992329	FALSE	1	FALSE	1	FALSE	1	0.0403196	FALSE	0.763718	FALSE	0.769055	FALSE	0.776196
12679	Q92993	KAT5	lysine acetyltransferase 5	[u'NM_006388']	11	65479739	65486649	FALSE		chr11:65779529A>C (rs567470019)	5.07664e-07	FALSE	chr11:65486575C>T (rs555699888)	0.474875	FALSE	0.995818	0.0358993	0.995816	0.0359188	0.997824	0.00996962	0.0761921	0.369799	1	0.000263948	1	0.000264091	1	7.34415e-05	0.0236786	0.672209	0.611654	0.611654	FALSE	1	FALSE	1	FALSE	0.992329	FALSE	1	FALSE	1	FALSE	1	0.626208	FALSE	1	FALSE	1	FALSE	1
5025	P51151	RAB9A	RAB9A, member RAS oncogene family	[u'NM_004251']	X	13726866	13727468	FALSE		chrX:13680859G>C (rs781763687)	2.94125e-06	FALSE	chrX:13727206C>T (rs201747318)	0.765846	FALSE	0.999745	0.0128046	0.999745	0.0128122	0.999986	0.000230445	0.0266216	0.611663	0.99993	0.00648274	0.99993	0.00648656	0.999986	0.000225447	0.0121431	0.973652		0.611663	FALSE	1	FALSE		FALSE	0.992329	FALSE	1	FALSE	1	FALSE	1	0.748867	FALSE	1	FALSE	1	FALSE	1
9547	Q6ZWT7	MBOAT2	membrane bound O-acyltransferase domain containing 2	[u'NM_138799']	2	8998812	9143743	FALSE		chr2:9540901C>T (rs562485771)	0.00182575	FALSE	chr2:9013424C>T (rs34573615)	0.349621	FALSE	0.95362	0.130689	0.953627	0.130682	0.948121	0.136724	-0.0411694	0.494906	0.999174	0.0157126	0.999173	0.0157218	1	1.1887e-05	0.0745044	0.60877	0.611671	0.611671	FALSE	1	FALSE	1	FALSE	0.992329	FALSE	1	FALSE	1	FALSE	1	0.692671	FALSE	1	FALSE	1	FALSE	1
9657	Q7L5D6	GET4	golgi to ER traffic protein 4	[u'NM_015949']	7	916283	935056	FALSE		chr7:803542G>A (rs534027051)	2.65146e-05	FALSE	chr7:926219C>G (rs567352336)	0.283764	FALSE	0.990208	0.0664999	0.990203	0.0665272	0.994159	0.0364676	0.0737389	0.321186	0.999997	0.00120416	0.999997	0.00120487	1	1.33399e-05	0.00510683	0.934917	0.611738	0.611738	FALSE	1	FALSE	1	FALSE	0.992329	FALSE	1	FALSE	1	FALSE	1	0.716222	FALSE	1	FALSE	1	FALSE	1
7180	Q15572	TAF1C	TATA-box binding protein associated factor, RNA polymerase I subunit C	[u'NM_139353']	16	84212550	84218594	FALSE		chr16:84135322C>T (rs140561689)	0.000189537	FALSE	chr16:84215868C>T (rs35780231)	0.0113521	FALSE	0.212917	0.0500482	0.212914	0.0500536	0.216108	0.0451776	0.0670009	0.321242	0.387468	0.13853	0.387475	0.138541	0.381385	0.12837	-0.0455993	0.473417	0.611754	0.611754	FALSE	1	FALSE	1	FALSE	0.992329	FALSE	1	FALSE	1	FALSE	1	0.581572	FALSE	1	FALSE	1	FALSE	1
12354	Q8WWR9	C8orf22	chromosome 8 open reading frame 22	[u'NM_001007176']	8	49985390	49987087	FALSE		chr8:49641668T>C (rs201999731)	0.00849169	FALSE	chr8:49986626G>A (rs552652962)	0.433409	FALSE	0.998049	0.0217547	0.998047	0.0217674	0.999982	0.000180894	0.125681	0.32166	0.999998	0.000498082	0.999998	0.000498376	1	3.66841e-09	0.00608892	0.951272	0.61179	0.61179	FALSE	1	FALSE	1	FALSE	0.992329	FALSE	1	FALSE	1	FALSE	1	0.173344	FALSE	1	FALSE	1	FALSE	1
14184	Q9BR46	C20orf78	chromosome 20 open reading frame 78	[u'NM_178462']	20	18790423	18810695	FALSE		chr20:18511345T>G (rs775722218)	7.92246e-05	FALSE	chr20:18805976C>T (rs117677341)	0.32179	FALSE	0.988307	0.0795961	0.988301	0.0796163	0.993326	0.0598627	0.0713356	0.318325	0.999949	0.00467647	0.999949	0.00467923	1	1.27078e-08	0.0153483	0.972433	0.611795	0.611795	FALSE	1	FALSE	1	FALSE	0.992329	FALSE	1	FALSE	1	FALSE	1	0.330221	FALSE	1	FALSE	1	FALSE	1
1085	O15263			[u'NM_004942', u'NM_001205266']	8	7752235	7754129	FALSE		chr8:7717804G>A (rs184678231)	5.05896e-05	FALSE	chr8:7752246G>T (rs569181870)	0.371574	FALSE	0.996168	0.0308225	0.996166	0.0308386	0.998218	0.0104312	0.0891642	0.321675	0.999996	0.00106343	0.999996	0.00106406	1	1.55638e-08	0.00546611	0.959559	0.611906	0.611906	FALSE	1	FALSE	1	FALSE	0.992329	FALSE	1	FALSE	1	FALSE	1	0.386915	FALSE	1	FALSE	1	FALSE	1
13529	Q96MG2	JSRP1	junctional sarcoplasmic reticulum protein 1	[u'NM_144616']	19	2252331	2255313	FALSE		chr19:1800017G>A (rs200407363)	8.60184e-09	TRUE	chr19:2252429C>T (rs531712293)	0.00365123	FALSE	0.831941	0.232041	0.831958	0.232019	0.817886	0.249403	-0.0584233	0.327408	0.98727	0.0651555	0.987273	0.0651482	0.984623	0.070999	-0.0388955	0.502603	0.612009	0.612009	FALSE	1	FALSE	1	FALSE	0.992329	FALSE	1	FALSE		FALSE	1	0.703828	FALSE	1	FALSE		FALSE	1
14669	Q9BYS1	KRTAP1-5	keratin associated protein 1-5	[u'NM_031957']	17	39182886	39183407	FALSE		chr17:39346785G>A (rs567896276)	4.4512e-06	FALSE	chr17:39183073A>G (rs537901890)	0.0452391	FALSE	0.817241	0.367918	0.817242	0.367925	0.815942	0.361562	-0.0035651	0.920691	0.992289	0.0864144	0.992282	0.0864481	0.997739	0.0500295	0.0772602	0.324993	0.61212	0.61212	FALSE	1	FALSE	1	FALSE	0.997842	FALSE	1	FALSE	1	FALSE	1	0.277928	FALSE	1	FALSE	1	FALSE	1
13982	Q99626	CDX2	caudal type homeobox 2	[u'NM_001265']	13	28537255	28543143	FALSE		chr13:29041266C>G (rs141440705)	0.000141554	FALSE	chr13:28542758G>A (rs537506510)	0.00165206	FALSE	0.754185	0.0550909	0.754184	0.0551032	0.755068	0.0434485	0.017818	0.83816	0.896221	0.0748221	0.896226	0.0748238	0.891888	0.0732105	-0.0586033	0.357941	0.612144	0.612144	FALSE	1	FALSE	1	FALSE	0.993585	FALSE	1	FALSE	1	FALSE	1	0.932376	FALSE	1	FALSE	1	FALSE	1
4700	P46020	PHKA1	phosphorylase kinase regulatory subunit alpha 1	[u'NM_001122670']	X	71800855	71933728	FALSE		chrX:72433437T>G (rs781079937)	1.19273e-08	TRUE	chrX:71838564T>C (rs140721100)	0.00475374	FALSE	0.994264	0.0335282	0.994265	0.033537	0.994046	0.0249873	-0.00738086	0.661297	0.998799	0.0144812	0.998797	0.0144897	0.999955	0.000645118	0.112858	0.322745	0.612249	0.612249	FALSE	1	FALSE	1	FALSE	0.992329	FALSE	1	FALSE		FALSE	1	0.104406	FALSE	0.954708	FALSE		FALSE	0.96492
12584	Q92754	TFAP2C	transcription factor AP-2 gamma	[u'NM_003222']	20	55204601	55213066	FALSE		chr20:54940179G>A (rs558924794)	1.36123e-06	FALSE	chr20:55209291G>A (rs150059207)	0.000297879	FALSE	0.995831	0.0295872	0.995833	0.0295744	0.994186	0.0389355	-0.0476465	0.356796	0.999998	0.000943389	0.999998	0.000943945	1	2.76669e-05	0.00839054	0.752802	0.61229	0.61229	FALSE	1	FALSE	1	FALSE	0.992329	FALSE	1	FALSE	1	FALSE	1	0.613811	FALSE	1	FALSE	1	FALSE	1
17767	Q9Y4Z0	LSM4	LSM4 homolog, U6 small nuclear RNA and mRNA degradation associated	[u'NM_001252129']	19	18418277	18433830	FALSE		chr19:18378174A>T (rs199594868)	3.17292e-06	FALSE	chr19:18420631C>T (rs45578432)	0.115056	FALSE	0.999685	0.00938255	0.999685	0.00937511	0.999072	0.0143497	-0.0506134	0.332247	1	1.35332e-05	1	1.35412e-05	1	0	-0.0124499	0.929959	0.612336	0.612336	FALSE	1	FALSE	1	FALSE	0.992329	FALSE	1	FALSE	1	FALSE	1	0.287581	FALSE	1	FALSE	1	FALSE	1
591	E0CX11	C7orf73	chromosome 7 open reading frame 73	[u'NM_001130929']	7	135347328	135358910	FALSE		chr7:135078711G>A (rs190906616)	1.95189e-07	TRUE	chr7:135357525G>A (rs577248023)	0.0159422	FALSE	0.990524	0.0547325	0.990526	0.0547271	0.988898	0.0590954	-0.0285898	0.612376	0.999958	0.00302494	0.999958	0.00302673	1	0	0.0198569			0.612376	FALSE	1	FALSE		FALSE	0.992329	FALSE		FALSE		FALSE	1	0.625119	FALSE	1	FALSE		FALSE	1
4574	P41587	VIPR2	vasoactive intestinal peptide receptor 2	[u'NM_003382']	7	158823310	158937463	FALSE		chr7:158758910C>A (rs10949751)	0.00160871	FALSE	chr7:158823332A>C (rs552379524)	0.532593	FALSE	0.990173	0.0697226	0.990168	0.0697533	0.994461	0.0348109	0.0778793	0.323441	1	0.00211111	1	0.00211235	1	1.86743e-06	-0.00191545	0.962418	0.61248	0.61248	FALSE	1	FALSE	1	FALSE	0.992329	FALSE	1	FALSE	1	FALSE	1	0.89964	FALSE	1	FALSE	1	FALSE	1
10618	Q8IYS8	BOD1L2	biorientation of chromosomes in cell division 1 like 2	[u'NM_001257964']	18	54814544	54815059	FALSE		chr18:55233726C>G (rs200362247)	3.80767e-07	TRUE	chr18:54814658A>G (rs577914620)	0.442512	FALSE	0.782238	0.127958	0.782232	0.127954	0.787294	0.131496	0.039015	0.545738	0.960473	0.0691277	0.960476	0.0691252	0.958024	0.071201	-0.0349427	0.483963	0.612563	0.612563	FALSE	1	FALSE	1	FALSE	0.992329	FALSE	1	FALSE		FALSE	1	0.925529	FALSE	1	FALSE		FALSE	1
12851	Q96AX2	RAB37	RAB37, member RAS oncogene family	[u'NM_175738']	17	72733412	72741547	FALSE		chr17:73237059C>G (rs527804579)	0.000702683	FALSE	chr17:72741067G>A (rs374935761)	0.0360773	FALSE	0.997093	0.0344139	0.997095	0.0343956	0.995279	0.0473972	-0.0438681	0.430246	1	5.60129e-05	1	5.60459e-05	1	9.70571e-09	-0.0391043	0.542444	0.612681	0.612681	FALSE	1	FALSE	1	FALSE	0.992329	FALSE	1	FALSE	1	FALSE	1	0.0929299	FALSE	0.934174	FALSE	0.941191	FALSE	0.942492
13540	Q96MM6	HSPA12B	heat shock protein family A (Hsp70) member 12B	[u'NM_052970']	20	3719322	3732810	FALSE		chr20:3652582C>T (rs139672396)	3.96799e-06	FALSE	chr20:3726620C>T (rs574276921)	0.0139747	FALSE	0.938502	0.167133	0.938492	0.167146	0.946759	0.15517	0.0512602	0.370463	0.999241	0.0159023	0.999241	0.0159	0.998905	0.0177511	-0.019939	0.748695	0.612729	0.612729	FALSE	1	FALSE	1	FALSE	0.992329	FALSE	1	FALSE	1	FALSE	1	0.555819	FALSE	1	FALSE	1	FALSE	1
13910	Q99075	HBEGF	heparin binding EGF like growth factor	[u'NM_001945']	5	139714264	139725913	FALSE	0.01	chr5:140176140C>G (rs553702843)	6.4728e-08	TRUE	chr5:139722340T>C (rs201280891)	0.0419066	FALSE	0.998409	0.0190787	0.998411	0.0190703	0.997212	0.0252112	-0.0536165	0.325212	0.999998	0.000538792	0.999998	0.00053911	1	6.35388e-09	0.00515978	0.981644	0.612829	0.612829	FALSE	1	FALSE	1	FALSE	0.992329	FALSE	1	FALSE		FALSE	1	0.328964	FALSE	1	FALSE		FALSE	1
10165	Q86WN1	FCHSD1	FCH and double SH3 domains 1	[u'NM_033449']	5	141021068	141030935	FALSE		chr5:140594675C>A (rs114453992)	6.34341e-07	FALSE	chr5:141029063C>T (rs200010370)	0.0124002	FALSE	0.920227	0.161033	0.920228	0.16101	0.919546	0.179321	-0.0039996	0.919563	0.997999	0.0278416	0.998001	0.0278362	0.996459	0.0320858	-0.0513351	0.345088	0.612863	0.612863	FALSE	1	FALSE	1	FALSE	0.997486	FALSE	1	FALSE	1	FALSE	1	0.485991	FALSE	1	FALSE	1	FALSE	1
16474	Q9P000	COMMD9	COMM domain containing 9	[u'NM_014186']	11	36296185	36310962	FALSE		chr11:36595105A>G (rs150199231)	5.80947e-05	FALSE	chr11:36298669T>C (rs185232321)	0.000309655	FALSE	0.99754	0.0273942	0.997542	0.027374	0.995792	0.0410731	-0.0501312	0.322993	0.999999	0.000406213	0.999999	0.000406453	1	1.03758e-08	0.00248866	0.988468	0.612985	0.612985	FALSE	1	FALSE	1	FALSE	0.992329	FALSE	1	FALSE	1	FALSE	1	0.196852	FALSE	1	FALSE	1	FALSE	1
2094	O95164	UBL3	ubiquitin like 3	[u'NM_007106']	13	30341395	30423675	FALSE		chr13:30601201T>C (rs55804174)	0.000519903	FALSE	chr13:30346323T>C (13:30346323_T_C)	0.79545	FALSE	0.999613	0.0138338	0.999612	0.0138419	0.999909	0.00130806	0.0301681	0.776037	1	1.767e-06	1	1.76804e-06	1	5.18792e-09	0	0.348152	0.613007	0.613007	FALSE	1	FALSE	1	FALSE	0.992897	FALSE	1	FALSE	1	FALSE	1	0.820896	FALSE	1	FALSE	1	FALSE	1
13548	Q96MR9	ZNF560	zinc finger protein 560	[u'NM_152476']	19	9577253	9585989	FALSE		chr19:9721207G>T (rs538767560)	7.34666e-07	FALSE	chr19:9582054T>C (rs150318401)	0.000203923	FALSE	0.962634	0.140624	0.962642	0.140601	0.955357	0.158937	-0.0485511	0.34478	0.999906	0.00853764	0.999906	0.00854267	1.00003	0.000285463	0.0205817	0.826932	0.613064	0.613064	FALSE	1	FALSE	1	FALSE	0.992329	FALSE	1	FALSE	1	FALSE	1	0.207715	FALSE	1	FALSE	1	FALSE	1
8383	Q5TFQ8	SIRPB1	signal regulatory protein beta 1	[u'NM_006065']	20	1579473	1600590	FALSE		chr20:1630046C>T (rs761688818)	0.000943533	FALSE	chr20:1585420C>T (rs561413531)	0.00363535	FALSE	0.343639	0.226425	0.34365	0.226432	0.334099	0.219399	-0.0428418	0.464638	0.953923	0.154264	0.953916	0.154274	0.960014	0.14565	0.0406451	0.483502	0.613168	0.613168	FALSE	1	FALSE	1	FALSE	0.992329	FALSE	1	FALSE	1	FALSE	1	0.403249	FALSE	1	FALSE	1	FALSE	1
411	A7E2S9	ANKRD30BL	ankyrin repeat domain 30B like	[u'NR_027019']	2	132905707	132919278	FALSE		chr2:132919140A>G (rs550812005)	4.30686e-06	FALSE	chr2:132919140A>G (rs550812005)	4.30686e-06	FALSE	0.998209	0.0171629	0.998208	0.0171718	0.999231	0.00572455	0.0799307	0.370417	1	0.000367593	1	0.000367803	1.00001	6.45291e-05	0.0130925	0.712668	0.613309	0.613309	FALSE	1	FALSE	1	FALSE	0.992329	FALSE	1	FALSE	1	FALSE	1	0.267476	FALSE	1	FALSE	1	FALSE	1
12529	Q92585	MAML1	mastermind like transcriptional coactivator 1	[u'NM_014757']	5	179160114	179201875	FALSE		chr5:179105984T>C (5:179105984_T_C)	1.10112e-09	TRUE	chr5:179193548G>A (rs145980075)	0.152115	FALSE	0.822663	0.120212	0.822673	0.120211	0.814754	0.120694	-0.0657407	0.330387	0.982175	0.0530637	0.982176	0.0530619	0.982	0.0546017	-0.00326602	0.992818	0.613326	0.613326	FALSE	1	FALSE	1	FALSE	0.992329	FALSE	1	FALSE		FALSE	1	0.992184	FALSE	1	FALSE		FALSE	1
1005	O15041	SEMA3E	semaphorin 3E	[u'NM_012431']	7	82996905	83277858	FALSE		chr7:83631311T>C (rs555493748)	1.33371e-05	FALSE	chr7:83021967C>T (rs202067744)	0.00635165	FALSE	0.868123	0.217373	0.868129	0.21737	0.862644	0.220022	-0.0250822	0.691365	0.994675	0.0458126	0.994672	0.0458237	0.997007	0.0350773	0.0572328	0.419135	0.613442	0.613442	FALSE	1	FALSE	1	FALSE	0.992329	FALSE	1	FALSE	1	FALSE	1	0.254056	FALSE	1	FALSE	1	FALSE	1
12379	Q8WXB4	ZNF606	zinc finger protein 606	[u'NM_025027']	19	58489672	58512687	FALSE		chr19:58988760G>A (rs569265707)	1.81749e-05	FALSE	chr19:58491248T>C (rs199550422)	0.0486183	FALSE	0.916538	0.13655	0.916546	0.136549	0.910097	0.137309	-0.0470963	0.418939	0.996779	0.0260794	0.996781	0.0260739	0.995579	0.030345	-0.0424857	0.483892	0.613492	0.613492	FALSE	1	FALSE	1	FALSE	0.992329	FALSE	1	FALSE	1	FALSE	1	0.0728093	FALSE	0.890629	FALSE	0.900108	FALSE	0.901314
6812	Q14181	POLA2	DNA polymerase alpha 2, accessory subunit	[u'NM_002689']	11	65029764	65064737	FALSE	0.0416667	chr11:64577521G>T (rs541476418)	1.11246e-05	FALSE	chr11:65061679G>C (rs142790860)	0.101172	FALSE	0.783762	0.346126	0.783782	0.346116	0.766627	0.35431	-0.048981	0.446165	0.98442	0.102258	0.984417	0.102267	0.987016	0.0934875	0.0265209	0.671228	0.613693	0.613693	FALSE	1	FALSE	1	FALSE	0.992329	FALSE	1	FALSE	1	FALSE	1	0.160697	FALSE	1	FALSE	1	FALSE	1
15227	Q9H4P4	RNF41	ring finger protein 41	[u'NM_005785']	12	56600234	56607831	FALSE		chr12:56814608C>T (rs150692151)	2.39411e-06	FALSE	chr12:56604166C>T (rs142114673)	0.474792	FALSE	0.999643	0.00798318	0.999643	0.00798787	0.999992	9.13486e-05	0.0617821	0.315634	1	5.09024e-06	1	5.09324e-06	1	0	0	0.9747	0.613736	0.613736	FALSE	1	FALSE	1	FALSE	0.992329	FALSE	1	FALSE	1	FALSE	1	0.707957	FALSE	1	FALSE	1	FALSE	1
5291	P55042	RRAD	RRAD, Ras related glycolysis inhibitor and calcium channel regulator	[u'NM_004165']	16	66955982	66959082	FALSE		chr16:67314354C>T (rs187642977)	2.71913e-07	TRUE	chr16:66958749C>A (rs140706452)	0.424018	FALSE	0.999279	0.0169881	0.999278	0.016998	0.99979	0.00123246	0.042437	0.585269	1	1.33611e-05	1	1.3369e-05	1	8.98574e-09	-0.0126103	0.436019	0.613893	0.613893	FALSE	1	FALSE	1	FALSE	0.992329	FALSE	1	FALSE		FALSE	1	0.998733	FALSE	1	FALSE		FALSE	1
12905	Q96BT7	ALKBH8	alkB homolog 8, tRNA methyltransferase	[u'NM_138775']	11	107375387	107431619	FALSE		chr11:107263515T>C (rs183343227)	9.85286e-07	FALSE	chr11:107422535T>G (rs73553694)	1.41645e-05	FALSE	0.93117	0.199669	0.931183	0.199647	0.92001	0.217494	-0.0535214	0.346215	0.99976	0.0143042	0.99976	0.0143126	0.999984	0.00121179	0.0220655	0.819387	0.614285	0.614285	FALSE	1	FALSE	1	FALSE	0.992329	FALSE	1	FALSE	1	FALSE	1	0.0040846	FALSE	0.281396	FALSE	0.283862	FALSE	0.295275
8789	Q6IQ20	NAPEPLD	N-acyl phosphatidylethanolamine phospholipase D	[u'NM_198990']	7	102743879	102769223	FALSE		chr7:103018943C>T (rs199745195)	0.00104273	FALSE	chr7:102760270C>A (rs548509686)	0.0940184	FALSE	0.41231	0.138527	0.4123	0.138534	0.420471	0.132393	0.0603003	0.323914	0.684899	0.161789	0.684909	0.161799	0.676599	0.153453	-0.0526973	0.375757	0.614363	0.614363	FALSE	1	FALSE	1	FALSE	0.992329	FALSE	1	FALSE	1	FALSE	1	0.534532	FALSE	1	FALSE	1	FALSE	1
459	A8MUZ8	ZNF705G	zinc finger protein 705G	[u'XM_001720517']	8	7215501	7220468	FALSE		chr8:7717804G>A (rs184678231)	5.05896e-05	FALSE	chr8:7217815T>C (rs376157799)	0.0149563	FALSE	0.973543	0.0883039	0.97355	0.0882891	0.967874	0.0999433	-0.0601992	0.324387	1.00022	0.00200432	1.00022	0.00200118	1.00022	0.00382958	-0.000390165	0.996809	0.614381	0.614381	FALSE	1	FALSE	1	FALSE	0.992329	FALSE	1	FALSE	1	FALSE	1	0.316973	FALSE	1	FALSE	1	FALSE	1
9129	Q6TCH7	PAQR3	progestin and adipoQ receptor family member 3	[u'NM_177453']	4	79841696	79860378	FALSE	0	chr4:79832175G>T (rs146906878)	3.64313e-05	FALSE	chr4:79847703T>C (rs149525770)	0.711035	FALSE	0.999326	0.0164886	0.999326	0.0164983	0.999884	0.00105643	0.0477961	0.614435	1	1.62942e-05	1	1.63038e-05	1	3.66841e-09	-0.0206807			0.614435	FALSE	1	FALSE		FALSE	0.992329	FALSE		FALSE	1	FALSE	1	0.984637	FALSE	1	FALSE	1	FALSE	1
9560	Q70EK9	USP51	ubiquitin specific peptidase 51	[u'NM_201286']	X	55513240	55515372	FALSE		chrX:55594166G>A (rs147858398)	0.000742117	FALSE	chrX:55515282C>A (rs747919121)	0.0140081	FALSE	0.990501	0.0675723	0.990508	0.0675299	0.984388	0.0968389	-0.0733078	0.390254	0.997629	0.0368922	0.997627	0.0369133	0.999464	0.00609113	0.0694335	0.83812	0.61447	0.61447	FALSE	1	FALSE	1	FALSE	0.992329	FALSE	1	FALSE	1	FALSE	1	0.429329	FALSE	1	FALSE	1	FALSE	1
1237	O43303	CCP110	centriolar coiled-coil protein 110	[u'NM_014711']	16	19539204	19562567	FALSE		chr16:19498584A>T (rs73542128)	1.22387e-05	FALSE	chr16:19562547C>T (rs574908955)	0.00273329	FALSE	0.893122	0.0318567	0.893121	0.0318561	0.893494	0.0323511	0.0116259	0.827496	0.971907	0.0187951	0.971906	0.0187933	0.97279	0.020193	0.0452954	0.44479	0.614502	0.614502	FALSE	1	FALSE	1	FALSE	0.993585	FALSE	1	FALSE	1	FALSE	1	0.519265	FALSE	1	FALSE	1	FALSE	1
14347	Q9BU70	TRMO	tRNA methyltransferase O	[u'NM_016481']	9	100667018	100684775	FALSE		chr9:100245431G>A (9:100245431_G_A)	2.40204e-05	FALSE	chr9:100678614A>G (rs539138582)	0.137421	FALSE	0.858124	0.0868812	0.85813	0.0868774	0.853313	0.0899411	-0.0544718	0.32365	0.988909	0.0338236	0.988909	0.033824	0.989194	0.0335323	0.00846679	0.913567	0.614529	0.614529	FALSE	1	FALSE	1	FALSE	0.992329	FALSE	1	FALSE	1	FALSE	1	0.543496	FALSE	1	FALSE	1	FALSE	1
9903	Q7Z6Z7	HUWE1	HECT, UBA and WWE domain containing 1, E3 ubiquitin protein ligase	[u'XM_497119']	X	53560273	53681051	FALSE		chrX:54161343T>C (rs184379110)	3.30728e-07	TRUE	chrX:53596702C>T (rs782097155)	1.58818e-06	FALSE	0.97759	0.0429042	0.977593	0.0429015	0.975133	0.0450794	-0.0558974	0.58722	0.996029	0.0159483	0.996027	0.0159533	0.998193	0.0107625	0.159186	0.535584	0.614621	0.614621	FALSE	1	FALSE	1	FALSE	0.992329	FALSE	1	FALSE		FALSE	1	0.00964901	FALSE	0.420947	FALSE		FALSE	0.435953
6368	Q10589	BST2	bone marrow stromal cell antigen 2	[u'NM_004335']	19	17514507	17516384	FALSE	0.00730583	chr19:17837689C>T (rs546048262)	1.92515e-05	FALSE	chr19:17515234C>G (rs546679666)	0.666005	FALSE	0.998328	0.0248288	0.998326	0.0248434	0.999885	0.000674154	0.0887078	0.412387	1	7.63696e-05	1	7.63984e-05	1	4.55486e-05	0.0303262	0.706961	0.614628	0.614628	FALSE	1	FALSE	1	FALSE	0.992329	FALSE	1	FALSE	1	FALSE	1	0.934349	FALSE	1	FALSE	1	FALSE	1
899	O14730	RIOK3	RIO kinase 3	[u'NM_003831']	18	21033404	21061240	FALSE		chr18:21496564C>T (Affx-89005163)	0.000181278	FALSE	chr18:21057210G>A (rs33969048)	0.00810953	FALSE	0.97897	0.120314	0.978978	0.120293	0.972259	0.13647	-0.0522339	0.387117	0.999945	0.00733574	0.999944	0.00734007	1.00003	0.000126948	0.0157078	0.610896	0.614637	0.614637	FALSE	1	FALSE	1	FALSE	0.992329	FALSE	1	FALSE	1	FALSE	1	0.0292479	FALSE	0.67864	FALSE	0.685699	FALSE	0.691464
14100	Q9BPX1	HSD17B14	hydroxysteroid 17-beta dehydrogenase 14	[u'NM_016246']	19	49316435	49339668	FALSE		chr19:49472712T>C (rs141845425)	1.85008e-05	FALSE	chr19:49318353T>C (rs368892700)	0.0968478	FALSE	0.521833	0.452479	0.521822	0.45248	0.53164	0.451673	0.0217175	0.737025	0.951843	0.200453	0.951856	0.200431	0.941556	0.217967	-0.0491918	0.406405	0.614696	0.614696	FALSE	1	FALSE	1	FALSE	0.992329	FALSE	1	FALSE	1	FALSE	1	0.967476	FALSE	1	FALSE	1	FALSE	1
9047	Q6PI77	BHLHB9	basic helix-loop-helix domain containing, class B, 9	[u'NM_030639']	X	102003924	102005564	FALSE		chrX:102005236A>G (rs202050941)	0.000253662	FALSE	chrX:102005236A>G (rs202050941)	0.000253662	FALSE	0.978524	0.105192	0.97852	0.105203	0.982341	0.0953439	0.0380571	0.271716	0.995146	0.048679	0.99514	0.0487074	0.999997	7.0165e-05	0.141008	0.55984	0.614776	0.614776	FALSE	1	FALSE	1	FALSE	0.992329	FALSE	1	FALSE	1	FALSE	1	0.0983884	FALSE	0.942345	FALSE	0.952686	FALSE	0.950807
6277	Q08493	PDE4C	phosphodiesterase 4C	[u'NM_000923']	19	18321742	18344001	FALSE	0.01935	chr19:18378174A>T (rs199594868)	3.17292e-06	FALSE	chr19:18330088G>C (rs147234546)	0.0407724	FALSE	0.588284	0.367762	0.58829	0.367761	0.583526	0.368753	-0.012935	0.725156	0.930858	0.199976	0.930846	0.199992	0.941216	0.185933	0.0537096	0.443396	0.61479	0.61479	FALSE	1	FALSE	1	FALSE	0.992329	FALSE	1	FALSE	1	FALSE	1	0.208534	FALSE	1	FALSE	1	FALSE	1
407	A6QL63	BTBD11	BTB domain containing 11	[u'NM_152322']	12	107712718	108051492	FALSE		chr12:108145426A>G (rs145206718)	7.98695e-06	FALSE	chr12:107713661C>T (rs532907631)	0.01281	FALSE	0.733153	0.130586	0.733155	0.130585	0.731489	0.130842	-0.0127509	0.889561	0.985673	0.0574572	0.98567	0.0574594	0.988924	0.0555056	0.0576074	0.342598	0.614863	0.614863	FALSE	1	FALSE	1	FALSE	0.995568	FALSE	1	FALSE	1	FALSE	1	0.732112	FALSE	1	FALSE	1	FALSE	1
1370	O43772	SLC25A20	solute carrier family 25 member 20	[u'NM_000387']	3	48895146	48936227	FALSE		chr3:48456431A>G (rs145614428)	5.09747e-06	FALSE	chr3:48916844C>T (rs150419695)	0.0696637	FALSE	0.995144	0.041389	0.995141	0.041408	0.997656	0.0192596	0.0778632	0.324281	0.999999	0.000582515	0.999999	0.000582859	1	3.88921e-07	0.00289242	0.977591	0.614873	0.614873	FALSE	1	FALSE	1	FALSE	0.992329	FALSE	1	FALSE	1	FALSE	1	0.785291	FALSE	1	FALSE	1	FALSE	1
6791	Q14140	SERTAD2	SERTA domain containing 2	[u'NM_014755']	2	64863064	64864005	FALSE		chr2:65248137G>C (rs113579377)	0.000112272	FALSE	chr2:64863302G>A (rs142888260)	0.00847392	FALSE	0.996725	0.0238937	0.996727	0.0238871	0.995297	0.0289606	-0.0538894	0.327821	0.999995	0.000758296	0.999995	0.000758743	1	8.98574e-09	0.0093321	0.932663	0.614937	0.614937	FALSE	1	FALSE	1	FALSE	0.992329	FALSE	1	FALSE	1	FALSE	1	0.523272	FALSE	1	FALSE	1	FALSE	1
13499	Q96M34	C3orf30	chromosome 3 open reading frame 30	[u'NM_152539']	3	118865037	118870136	FALSE		chr3:119101950A>C (rs199650901)	0.00167946	FALSE	chr3:118865332A>G (rs11550908)	0.0124802	FALSE	0.487562	0.138282	0.487568	0.138281	0.482844	0.139038	-0.0340629	0.551347	0.93007	0.138951	0.93006	0.138958	0.937977	0.132469	0.0583182	0.349692	0.614945	0.614945	FALSE	1	FALSE	1	FALSE	0.992329	FALSE	1	FALSE	1	FALSE	1	0.517191	FALSE	1	FALSE	1	FALSE	1
13646	Q96P50	ACAP3	ArfGAP with coiled-coil, ankyrin repeat and PH domains 3	[u'NM_030649']	1	1228947	1243195	FALSE		chr1:1268688G>A (rs145196342)	4.78936e-07	TRUE	chr1:1231208C>T (rs61744741)	0.314991	FALSE	0.982474	0.0928532	0.982467	0.0928705	0.987959	0.0766535	0.0644949	0.324399	0.999961	0.00488118	0.999961	0.00488406	1	2.90876e-05	0.012547	0.918306	0.614966	0.614966	FALSE	1	FALSE	1	FALSE	0.992329	FALSE	1	FALSE		FALSE	1	0.708298	FALSE	1	FALSE		FALSE	1
1148	O15481	MAGEB4	MAGE family member B4	[u'NM_002367']	X	30260253	30261290	FALSE		chrX:30254301A>T (rs750532535)	0.000749615	FALSE	chrX:30261052G>A (rs151222568)	0.789963	FALSE	0.998429	0.0259044	0.998427	0.0259195	0.999864	0.00175391	0.078217	0.352564	0.99963	0.0115626	0.999629	0.0115694	1	0	0.045304	0.496576	0.614975	0.614975	FALSE	1	FALSE	1	FALSE	0.992329	FALSE	1	FALSE	1	FALSE	1	0.949336	FALSE	1	FALSE	1	FALSE	1
17244	Q9UM01	SLC7A7	solute carrier family 7 member 7	[u'NM_001126105']	14	23242822	23282607	FALSE	0.0024	chr14:23450701G>T (rs529090199)	5.42089e-05	FALSE	chr14:23248089A>G (rs368416948)	0.383861	FALSE	0.972475	0.125023	0.972466	0.125044	0.98019	0.105227	0.0668394	0.327883	0.999872	0.00886477	0.999872	0.00887	1	4.68348e-05	0.0210684	0.818356	0.614997	0.614997	FALSE	1	FALSE	1	FALSE	0.992329	FALSE	1	FALSE	1	FALSE	1	0.56865	FALSE	1	FALSE	1	FALSE	1
7561	Q2VY69	ZNF284	zinc finger protein 284	[u'NM_001037813']	19	44580543	44591410	FALSE		chr19:44237142C>T (rs146844109)	6.69047e-06	FALSE	chr19:44589909G>A (rs200347089)	0.00890713	FALSE	0.17175	0.180016	0.171762	0.180032	0.162043	0.164896	-0.0562964	0.399939	0.639928	0.382951	0.639949	0.382949	0.62219	0.384516	-0.0462787	0.480365	0.6151	0.6151	FALSE	1	FALSE	1	FALSE	0.992329	FALSE	1	FALSE	1	FALSE	1	0.385643	FALSE	1	FALSE	1	FALSE	1
17649	Q9Y3B9	RRP15	ribosomal RNA processing 15 homolog	[u'NM_016052']	1	218458659	218504430	FALSE		chr1:218265718C>A (rs11586331)	0.00444131	FALSE	chr1:218478411G>C (rs11118075)	0.285604	FALSE	0.941007	0.197912	0.940992	0.197936	0.953894	0.176589	0.0687871	0.310054	0.999101	0.0238314	0.9991	0.0238455	1	2.02336e-05	0.0534633	0.780875	0.615339	0.615339	FALSE	1	FALSE	1	FALSE	0.992329	FALSE	1	FALSE	1	FALSE	1	0.510284	FALSE	1	FALSE	1	FALSE	1
17421	Q9UQR1	ZNF148	zinc finger protein 148	[u'NM_021964']	3	124951188	125032484	FALSE		chr3:124732426G>A (rs113838848)	3.63684e-08	TRUE	chr3:124951807C>T (rs200443809)	0.214185	FALSE	0.999406	0.00670573	0.999406	0.00670318	0.999041	0.00859258	-0.0473449	0.349892	1	8.93222e-06	1	8.93749e-06	1	9.70571e-09	0	0.757434	0.615363	0.615363	FALSE	1	FALSE	1	FALSE	0.992329	FALSE	1	FALSE		FALSE	1	0.399308	FALSE	1	FALSE		FALSE	1
17330	Q9UNZ2	NSFL1C	NSFL1 cofactor	[u'NM_016143']	20	1424397	1447469	FALSE		chr20:1630046C>T (rs761688818)	0.000943533	FALSE	chr20:1426393C>T (rs9575)	0.177677	FALSE	0.76717	0.177662	0.767175	0.177689	0.763008	0.153356	-0.0251068	0.751897	0.960945	0.0851479	0.960951	0.085143	0.955875	0.0890945	-0.058255	0.325344	0.615445	0.615445	FALSE	1	FALSE	1	FALSE	0.992329	FALSE	1	FALSE	1	FALSE	1	0.0813053	FALSE	0.905518	FALSE	0.915606	FALSE	0.914607
15658	Q9HCT0	FGF22	fibroblast growth factor 22	[u'NM_001300812']	19	639926	643601	FALSE	0.00246667	chr19:507655C>T (rs537230252)	1.34772e-06	FALSE	chr19:643318C>T (rs529828160)	0.000552456	FALSE	0.9882	0.0916676	0.9882	0.091675	0.987517	0.0852052	-0.00772779	0.913861	0.999992	0.00255744	0.999992	0.00255894	1.00002	0.000248253	0.0138033	0.325176	0.615498	0.615498	FALSE	1	FALSE	1	FALSE	0.996523	FALSE	1	FALSE	1	FALSE	1	0.0618017	FALSE	0.853719	FALSE	0.861614	FALSE	0.866072
8544	Q5VZM2	RRAGB	Ras related GTP binding B	[u'NM_016656']	X	55744761	55784773	FALSE		chrX:55594166G>A (rs147858398)	0.000742117	FALSE	chrX:55757912C>T (rs41308046)	0.506777	FALSE	0.99874	0.01482	0.99874	0.0148262	0.998869	0.00797523	0.0108102	0.737908	0.99965	0.00747058	0.999649	0.00747498	1	1.92081e-05	0.0665779	0.338263	0.615519	0.615519	FALSE	1	FALSE	1	FALSE	0.992329	FALSE	1	FALSE	1	FALSE	1	0.829706	FALSE	1	FALSE	1	FALSE	1
796	O00602	FCN1	ficolin 1	[u'NM_002003']	9	137801647	137809717	FALSE	0.0052	chr9:137801759T>C (rs138055828)	0.00106031	FALSE	chr9:137809669C>T (rs559839771)	0.0254677	FALSE	0.967831	0.151769	0.967843	0.151745	0.95784	0.170838	-0.0619059	0.332671	0.999957	0.00654054	0.999956	0.0065444	1.00001	0.000103517	0.0118484	0.904243	0.615678	0.615678	FALSE	1	FALSE	1	FALSE	0.992329	FALSE	1	FALSE	1	FALSE	1	0.36561	FALSE	1	FALSE	1	FALSE	1
13645	Q96P48	ARAP1	ArfGAP with RhoGAP domain, ankyrin repeat and PH domain 1	[u'NM_001040118']	11	72396712	72438173	FALSE		chr11:71941237G>T (rs774932133)	0.00307414	FALSE	chr11:72397122G>A (rs557380628)	0.0140223	FALSE	0.744138	0.270004	0.744156	0.270004	0.728852	0.270114	-0.0566695	0.324928	0.970411	0.107365	0.970413	0.107361	0.968486	0.110658	-0.017669	0.749899	0.615773	0.615773	FALSE	1	FALSE	1	FALSE	0.992329	FALSE	1	FALSE	1	FALSE	1	0.590442	FALSE	1	FALSE	1	FALSE	1
8597	Q64ET8	FRG2	FSHD region gene 2	[u'NM_001005217']	4	190946719	190948359	FALSE		chr4:190536712G>A (rs13137914)	0.0107777	FALSE	chr4:190947069G>A (rs200671138)	0.292877	FALSE	0.999958	0.000754138	0.999958	0.000754571	0.999993	0.000118126	0.0648955	0.304121	1	1.65665e-09	1	1.65763e-09	1	0	0	0.552466	0.615849	0.615849	FALSE	1	FALSE	1	FALSE	0.992329	FALSE	1	FALSE	1	FALSE	1	0.433021	FALSE	1	FALSE	1	FALSE	1
11298	Q8NBI6	XXYLT1	xyloside xylosyltransferase 1	[u'NM_152531']	3	194790447	194991787	FALSE		chr3:194373690T>C (rs550220948)	0.000119035	FALSE	chr3:194790454G>A (rs114985471)	0.386158	FALSE	0.982457	0.092518	0.98245	0.0925394	0.98803	0.0718801	0.0673464	0.325021	0.999968	0.00411814	0.999968	0.00412057	1	5.70454e-06	0.0110876	0.884452	0.615865	0.615865	FALSE	1	FALSE	1	FALSE	0.992329	FALSE	1	FALSE	1	FALSE	1	0.659353	FALSE	1	FALSE	1	FALSE	1
3035	P0CAP2	POLR2M	RNA polymerase II subunit M	[u'NM_001018102']	15	57999041	58006874	FALSE		chr15:57659991G>A (rs2431043)	7.85064e-05	FALSE	chr15:58004253G>A (rs535153229)	8.76643e-05	FALSE	0.99717	0.0237437	0.997171	0.0237378	0.995784	0.0282563	-0.0531725	0.364238	1	0.000223473	1	0.000223605	1	1.45709e-05	-0.0150471	0.737445	0.615866	0.615866	FALSE	1	FALSE	1	FALSE	0.992329	FALSE	1	FALSE	1	FALSE	1	0.0878476	FALSE	0.916855	FALSE	0.926977	FALSE	0.925763
14504	Q9BX68	HINT2	histidine triad nucleotide binding protein 2	[u'NM_032593']	9	35813054	35814976	FALSE		chr9:35792983G>A (rs201417165)	2.47588e-06	FALSE	chr9:35813298G>C (rs779575972)	0.453483	FALSE	0.996206	0.0408748	0.996203	0.0408969	0.998553	0.0114833	0.0782364	0.375039	1	0.000215523	1	0.00021564	1	5.96159e-05	0.0248666	0.666607	0.61587	0.61587	FALSE	1	FALSE	1	FALSE	0.992329	FALSE	1	FALSE	1	FALSE	1	0.952694	FALSE	1	FALSE	1	FALSE	1
8109	Q5K131	CLLU1	chronic lymphocytic leukemia up-regulated 1	[u'NM_001025233']	12	92818457	92818819	FALSE		chr12:93048969C>T (rs76972690)	0.00173228	FALSE	chr12:92818571G>A (rs566205556)	0.00825018	FALSE	0.7475	0.269517	0.74748	0.269527	0.763989	0.260453	0.0622907	0.366957	0.956484	0.149922	0.956474	0.149948	0.964579	0.125544	0.058608	0.445477	0.615897	0.615897	FALSE	1	FALSE	1	FALSE	0.992329	FALSE	1	FALSE	1	FALSE	1	0.220464	FALSE	1	FALSE	1	FALSE	1
14973	Q9H0W9	C11orf54	chromosome 11 open reading frame 54	[u'NM_014039']	11	93480560	93494851	FALSE		chr11:93488481A>C (rs74351218)	7.38125e-06	FALSE	chr11:93488481A>C (rs74351218)	7.38125e-06	FALSE	0.993634	0.0631838	0.993639	0.0631513	0.989568	0.0863446	-0.0538207	0.330434	0.999998	0.000565196	0.999998	0.000565529	1	1.03758e-08	0.00506779	0.94536	0.615901	0.615901	FALSE	1	FALSE	1	FALSE	0.992329	FALSE	1	FALSE	1	FALSE	1	0.356073	FALSE	1	FALSE	1	FALSE	1
8188	Q5SWH9	TMEM69	transmembrane protein 69	[u'NM_016486']	1	46156741	46159574	FALSE		chr1:45800095T>C (rs563275223)	3.87836e-06	FALSE	chr1:46159308T>C (rs200303361)	0.498564	FALSE	0.996313	0.0410531	0.99631	0.0410757	0.999237	0.0100077	0.0979209	0.324857	0.999998	0.00111901	0.999998	0.00111967	1	6.35388e-09	0.00225853	0.99094	0.615941	0.615941	FALSE	1	FALSE	1	FALSE	0.992329	FALSE	1	FALSE	1	FALSE	1	0.618255	FALSE	1	FALSE	1	FALSE	1
11885	Q8TAT6	NPLOC4	NPL4 homolog, ubiquitin recognition factor	[u'NM_017921']	17	79526288	79603956	FALSE		chr17:79899604A>G (rs778848724)	7.10775e-06	FALSE	chr17:79563265T>C (rs187919111)	0.162242	FALSE	0.995861	0.0394809	0.995859	0.0394985	0.998371	0.0193189	0.080822	0.324975	0.999997	0.00111909	0.999997	0.00111975	1	8.98574e-09	0.00338754	0.947892	0.61608	0.61608	FALSE	1	FALSE	1	FALSE	0.992329	FALSE	1	FALSE	1	FALSE	1	0.446601	FALSE	1	FALSE	1	FALSE	1
13318	Q96JA3	PLEKHA8	pleckstrin homology domain containing A8	[u'NM_032639']	7	30068379	30118400	FALSE		chr7:30490878C>T (rs560447579)	7.61566e-05	FALSE	chr7:30094920C>T (rs534211573)	0.111742	FALSE	0.990788	0.0585882	0.990783	0.0586026	0.994559	0.0446051	0.0724944	0.324915	0.999997	0.00187114	0.999997	0.00187225	1	5.24669e-05	0.00558063	0.951638	0.616115	0.616115	FALSE	1	FALSE	1	FALSE	0.992329	FALSE	1	FALSE	1	FALSE	1	0.909071	FALSE	1	FALSE	1	FALSE	1
8312	Q5T7P6	TMEM78	transmembrane protein 78	[]	1	229385442	229385849	FALSE		chr1:229738418G>A (rs368952084)	6.17312e-05	FALSE	chr1:229385669TTC>T (rs780572328)	0.509958	FALSE	0.705849	0.453566	0.705876	0.453554	0.683231	0.463218	-0.0493992	0.420187	0.97435	0.156903	0.974347	0.156913	0.97739	0.148159	0.0199412	0.733973	0.616391	0.616391	FALSE	1	FALSE	1	FALSE	0.992329	FALSE	1	FALSE	1	FALSE	1	0.961821	FALSE	1	FALSE	1	FALSE	1
17252	Q9UM47	NOTCH3	notch 3	[u'NM_000435']	19	15271476	15311716	FALSE		chr19:15298065G>T (rs574575017)	5.72048e-06	FALSE	chr19:15298065G>T (rs574575017)	5.72048e-06	FALSE	0.912752	0.0904846	0.912755	0.0904785	0.910373	0.0954598	-0.0256139	0.661744	0.98509	0.0173389	0.98509	0.0173371	0.98444	0.0188138	-0.0359331	0.528142	0.616401	0.616401	FALSE	1	FALSE	1	FALSE	0.992329	FALSE	1	FALSE	1	FALSE	1	0.286808	FALSE	1	FALSE	1	FALSE	1
8575	Q5XUX0	FBXO31	F-box protein 31	[u'NM_024735']	16	87364897	87417350	FALSE	0.00466667	chr16:87351981G>A (rs77927553)	9.23094e-05	FALSE	chr16:87367807C>T (rs187880966)	0.518951	FALSE	0.995628	0.035252	0.995626	0.0352673	0.997787	0.0180085	0.0771795	0.331564	1	0.000318824	1	0.000319011	1	2.44539e-05	0.00790385	0.895558	0.616439	0.616439	FALSE	1	FALSE	1	FALSE	0.992329	FALSE	1	FALSE	1	FALSE	1	0.997073	FALSE	1	FALSE	1	FALSE	1
16471	Q9NZW5	MPP6	membrane palmitoylated protein 6	[u'NM_001303037']	7	24663287	24727230	FALSE		chr7:24742428A>G (rs199971778)	1.07144e-05	FALSE	chr7:24689304A>G (rs117927165)	0.0204995	FALSE	0.995976	0.0367213	0.995979	0.0367067	0.993472	0.0474266	-0.0591257	0.328112	0.999994	0.0013176	0.999994	0.00131838	1	3.66841e-09	0.00613799	0.966896	0.616573	0.616573	FALSE	1	FALSE	1	FALSE	0.992329	FALSE	1	FALSE	1	FALSE	1	0.0407744	FALSE	0.764782	FALSE	0.769466	FALSE	0.777082
5776	P78316	NOP14	NOP14 nucleolar protein	[u'NM_003703']	4	2940561	2965046	FALSE		chr4:3117133A>G (rs548352092)	3.54205e-05	FALSE	chr4:2943436C>T (rs551353562)	0.000365396	FALSE	0.739934	0.187167	0.739927	0.187162	0.745833	0.190849	0.0312462	0.606405	1.00631	0.0586728	1.00632	0.058673	1.00332	0.0584216	-0.0511411	0.381246	0.616582	0.616582	FALSE	1	FALSE	1	FALSE	0.992329	FALSE	1	FALSE	1	FALSE	1	0.837379	FALSE	1	FALSE	1	FALSE	1
6908	Q14592	ZNF460	zinc finger protein 460	[u'NM_006635']	19	57792175	57803595	FALSE		chr19:57722914C>G (rs568225979)	2.89042e-05	FALSE	chr19:57802417T>A (rs142819553)	0.0541476	FALSE	0.997448	0.0235401	0.99745	0.0235387	0.996094	0.0247061	-0.0561798	0.328659	1	0.000151896	1	0.000151985	1	1.42077e-08	-0.00887388	0.879456	0.616786	0.616786	FALSE	1	FALSE	1	FALSE	0.992329	FALSE	1	FALSE	1	FALSE	1	0.0647398	FALSE	0.862697	FALSE	0.871044	FALSE	0.874604
7434	Q17R55	FAM187B	family with sequence similarity 187 member B	[u'NM_152481']	19	35715731	35719583	FALSE		chr19:36033452A>G (rs115806808)	3.10095e-05	FALSE	chr19:35719076C>T (rs75397987)	0.0985777	FALSE	0.0984255	0.240507	0.0984211	0.240507	0.102101	0.240571	0.0152998	0.827238	0.332182	0.426907	0.33215	0.426891	0.35868	0.440119	0.0611917	0.35103	0.616787	0.616787	FALSE	1	FALSE	1	FALSE	0.993585	FALSE	1	FALSE	1	FALSE	1	0.309739	FALSE	1	FALSE	1	FALSE	1
9310	Q6X784	ZPBP2	zona pellucida binding protein 2	[u'NM_198844']	17	38024608	38033059	FALSE	0.00581667	chr17:37564317C>G (rs149373125)	2.16506e-06	FALSE	chr17:38028655G>A (rs114418286)	0.0138588	FALSE	0.331337	0.353215	0.331361	0.35323	0.310738	0.339129	-0.0595616	0.327669	0.787243	0.352141	0.787251	0.352136	0.780161	0.355922	-0.0200269	0.688713	0.616838	0.616838	FALSE	1	FALSE	1	FALSE	0.992329	FALSE	1	FALSE	1	FALSE	1	0.760316	FALSE	1	FALSE	1	FALSE	1
15265	Q9H5Z1	DHX35	DEAH-box helicase 35	[u'NM_021931']	20	37591011	37667183	FALSE		chr20:37177364C>T (rs536438552)	2.93398e-05	FALSE	chr20:37657087A>G (rs141706558)	0.047322	FALSE	0.868961	0.214073	0.868947	0.214071	0.881169	0.215787	0.0568656	0.390093	0.996713	0.0318342	0.996712	0.0318462	0.997737	0.0190461	0.0390517	0.563042	0.616897	0.616897	FALSE	1	FALSE	1	FALSE	0.992329	FALSE	1	FALSE	1	FALSE	1	0.388667	FALSE	1	FALSE	1	FALSE	1
773	O00512	BCL9	B-cell CLL/lymphoma 9	[u'NM_004326']	1	147083636	147096757	FALSE		chr1:146743841A>G (rs199831401)	2.69926e-07	TRUE	chr1:147092306G>C (rs34002844)	9.53465e-05	FALSE	0.873668	0.0819706	0.873665	0.0819668	0.876763	0.0851377	0.0370813	0.506158	0.985112	0.0368027	0.98511	0.0368046	0.986728	0.0351569	0.0449724	0.418757	0.616906	0.616906	FALSE	1	FALSE	1	FALSE	0.992329	FALSE	1	FALSE		FALSE	1	0.893701	FALSE	1	FALSE		FALSE	1
10981	Q8N5C6	SRBD1	S1 RNA binding domain 1	[u'NM_018079']	2	45616452	45832580	FALSE		chr2:45169612G>A (rs200331042)	0.000392684	FALSE	chr2:45829148T>A (rs574719299)	0.00132094	FALSE	0.939592	0.0807246	0.939597	0.0807222	0.935132	0.0825963	-0.0546775	0.386709	0.99886	0.0128585	0.998861	0.012856	0.998413	0.0148548	-0.0322451	0.60814	0.616941	0.616941	FALSE	1	FALSE	1	FALSE	0.992329	FALSE	1	FALSE	1	FALSE	1	0.335182	FALSE	1	FALSE	1	FALSE	1
475	A8MXK1	VSTM5	V-set and transmembrane domain containing 5	[u'NM_001144871']	11	93553738	93583668	FALSE		chr11:93488481A>C (rs74351218)	7.38125e-06	FALSE	chr11:93583590G>A (rs11020541)	0.11007	FALSE	0.925912	0.222812	0.925912	0.222817	0.925718	0.218039	-0.000883359	0.971674	0.99922	0.0223919	0.999222	0.0223679	0.997779	0.037571	-0.0466682	0.327194	0.617064	0.617064	FALSE	1	FALSE	1	FALSE	0.999921	FALSE	1	FALSE	1	FALSE	1	0.0951213	FALSE	0.934174	FALSE	0.944369	FALSE	0.942717
4247	P32004	L1CAM	L1 cell adhesion molecule	[u'NM_024003']	X	153128121	153141291	FALSE	0.00426667	chrX:153217143T>C (rs782384589)	4.35133e-05	FALSE	chrX:153141281G>A (rs201284179)	0.0111683	FALSE	0.995013	0.0422553	0.995011	0.0422761	0.996646	0.0171437	0.0506872	0.364736	0.998838	0.0215426	0.998837	0.0215543	0.999538	0.0059872	0.0443091	0.948415	0.617143	0.617143	FALSE	1	FALSE	1	FALSE	0.992329	FALSE	1	FALSE	1	FALSE	1	0.947728	FALSE	1	FALSE	1	FALSE	1
16815	Q9UGM6	WARS2	tryptophanyl tRNA synthetase 2, mitochondrial	[u'NM_015836']	1	119575537	119683267	FALSE		chr1:119958097G>A (rs143169543)	7.63736e-05	FALSE	chr1:119575563C>T (rs563341344)	0.00121833	FALSE	0.914054	0.257831	0.914056	0.257829	0.91234	0.259345	-0.00663541	0.869456	0.998686	0.0338441	0.998689	0.0338148	0.996725	0.0531049	-0.044101	0.326298	0.617145	0.617145	FALSE	1	FALSE	1	FALSE	0.993585	FALSE	1	FALSE	1	FALSE	1	0.863825	FALSE	1	FALSE	1	FALSE	1
5507	P59773	KIAA1024L	KIAA1024 like	[u'NM_001257308']	5	129083884	129100753	FALSE		chr5:129569049C>T (rs78063249)	4.7824e-05	FALSE	chr5:129083941G>T (rs552070107)	0.467141	FALSE	0.997229	0.0282645	0.997227	0.0282795	0.999046	0.00888183	0.0867494	0.326333	1	0.000241693	1	0.000241836	1	7.33682e-09	0.00174279	0.990168	0.617179	0.617179	FALSE	1	FALSE	1	FALSE	0.992329	FALSE	1	FALSE	1	FALSE	1	0.770859	FALSE	1	FALSE	1	FALSE	1
16531	Q9P1F3	ABRACL	ABRA C-terminal like	[u'NM_021243']	6	139355298	139364037	FALSE		chr6:139694582G>T (rs534916197)	0.00051099	FALSE	chr6:139363900GAT>G (6:139363900_GAT_G)	0.67855	FALSE	0.997942	0.0336469	0.99794	0.0336666	0.999884	0.00127089	0.0816301	0.3267	1	0.000271905	1	0.000272066	1	0	0.000309829	0.99736	0.617222	0.617222	FALSE	1	FALSE	1	FALSE	0.992329	FALSE	1	FALSE	1	FALSE	1	0.830864	FALSE	1	FALSE	1	FALSE	1
1754	O75409	HYPM	huntingtin interacting protein M	[u'NM_012274']	X	37850093	37850443	FALSE		chrX:38037594G>A (rs750860131)	9.92952e-05	FALSE	chrX:37850195G>A (rs6651635)	0.477305	FALSE	0.998788	0.0169113	0.998787	0.0169197	0.999362	0.00669266	0.0446547	0.477122	0.999727	0.00770864	0.999727	0.00771319	1	8.20282e-09	0.0501182	0.417335	0.617249	0.617249	FALSE	1	FALSE	1	FALSE	0.992329	FALSE	1	FALSE	1	FALSE	1	0.868595	FALSE	1	FALSE	1	FALSE	1
2699	P05204	HMGN2	high mobility group nucleosomal binding domain 2	[u'NM_005517']	1	26799104	26801636	FALSE		chr1:27106018G>C (rs182301865)	3.8792e-06	FALSE	chr1:26801067G>C (rs541989218)		FALSE	0.999981	0.00189301	0.999981	0.00189413	1	0	0.0141518		1	2.23189e-09	1	2.23321e-09	1	0	0	0.617274		0.617274	FALSE	1	FALSE		FALSE		FALSE	1	FALSE	1	FALSE	1	0.862285	FALSE	1	FALSE	1	FALSE	1
1909	O75912	DGKI	diacylglycerol kinase iota	[u'NM_004717']	7	137075969	137531608	FALSE		chr7:137791429T>C (rs201408607)	0.000521858	FALSE	chr7:137294291C>G (rs200562739)	0.011307	FALSE	0.995828	0.024272	0.99583	0.0242729	0.994497	0.0234351	-0.0558779	0.329398	1	0.000450104	1	0.000450369	1	1.34461e-05	0.00261916	0.926055	0.617366	0.617366	FALSE	1	FALSE	1	FALSE	0.992329	FALSE	1	FALSE	1	FALSE	1	0.1043	FALSE	0.954708	FALSE	0.967546	FALSE	0.96492
12680	Q92994	BRF1	BRF1, RNA polymerase III transcription initiation factor subunit	[u'NM_001519']	14	105676891	105766966	FALSE		chr14:106173524A>G (rs1130877)	3.02006e-07	TRUE	chr14:105739226G>A (rs773225381)	0.00442577	FALSE	0.993245	0.0417708	0.993248	0.0417571	0.990725	0.0520959	-0.0534355	0.326505	1	0.000499867	1	0.000500158	1.00001	5.91743e-05	0.00903781	0.954132	0.617468	0.617468	FALSE	1	FALSE	1	FALSE	0.992329	FALSE	1	FALSE		FALSE	1	0.0438211	FALSE	0.78849	FALSE		FALSE	0.801177
6270	Q08378	GOLGA3	golgin A3	[u'NM_005895']	12	133349694	133398714	FALSE		chr12:133306671C>T (rs763836655)	4.76899e-05	FALSE	chr12:133351888C>T (rs148883420)	0.000385677	FALSE	0.907837	0.0711722	0.907841	0.0711574	0.904928	0.0826595	-0.0377653	0.493026	1.00071	0.0152497	1.0007	0.0152504	1.0015	0.0146084	0.0529435	0.399859	0.617516	0.617516	FALSE	1	FALSE	1	FALSE	0.992329	FALSE	1	FALSE	1	FALSE	1	0.0534577	FALSE	0.83598	FALSE	0.844912	FALSE	0.849552
6923	Q14669	TRIP12	thyroid hormone receptor interactor 12	[u'NM_004238']	2	230632273	230744795	FALSE		chr2:231084271C>T (rs74733828)	3.54465e-05	FALSE	chr2:230638938T>C (rs553009362)	0.311909	FALSE	0.997746	0.0195857	0.997745	0.0195923	0.999042	0.0126307	0.078693	0.3269	1.00001	0.000511337	1.00001	0.000511638	1	8.11125e-06	-0.0144964	0.900541	0.617568	0.617568	FALSE	1	FALSE	1	FALSE	0.992329	FALSE	1	FALSE	1	FALSE	1	0.927155	FALSE	1	FALSE	1	FALSE	1
15266	Q9H5Z6	FAM124B	family with sequence similarity 124 member B	[u'NM_024785']	2	225244293	225266485	FALSE		chr2:224951055T>C (rs115133866)	0.000272305	FALSE	chr2:225266289C>A (rs565798681)	0.0910811	FALSE	0.76325	0.3224	0.763252	0.3224	0.761474	0.322415	-0.00551256	0.839228	0.988011	0.0842817	0.988006	0.084303	0.992525	0.0635979	0.0605174	0.368752	0.617686	0.617686	FALSE	1	FALSE	1	FALSE	0.993585	FALSE	1	FALSE	1	FALSE	1	0.952112	FALSE	1	FALSE	1	FALSE	1
12279	Q8WVE7	TMEM170A	transmembrane protein 170A	[u'NM_145254']	16	75481459	75498498	FALSE		chr16:75276418G>A (rs546950990)	0.000212759	FALSE	chr16:75485638T>C (rs147650836)	0.0236488	FALSE	0.989959	0.0795098	0.989964	0.0794829	0.985536	0.09967	-0.0491168	0.380796	0.999965	0.0043906	0.999965	0.00439319	1	3.71417e-05	0.0118574	0.674318	0.617714	0.617714	FALSE	1	FALSE	1	FALSE	0.992329	FALSE	1	FALSE	1	FALSE	1	0.652242	FALSE	1	FALSE	1	FALSE	1
15311	Q9H6T0	ESRP2	epithelial splicing regulatory protein 2	[u'NM_024939']	16	68264132	68269948	FALSE		chr16:67970600T>G (rs202140443)	7.67718e-08	TRUE	chr16:68265946C>T (rs201908706)	0.0202328	FALSE	0.996911	0.0258414	0.996913	0.0258321	0.995321	0.0327627	-0.0539625	0.329842	1	7.05324e-05	1	7.05713e-05	1	1.81983e-05	-0.0115661	0.87772	0.617912	0.617912	FALSE	1	FALSE	1	FALSE	0.992329	FALSE	1	FALSE		FALSE	1	0.734728	FALSE	1	FALSE		FALSE	1
3652	P19652	ORM2	orosomucoid 2	[u'NM_000608']	9	117092185	117095411	FALSE		chr9:117044779C>T (rs140187131)	2.31997e-05	FALSE	chr9:117095379G>C (rs565103849)	0.00118655	FALSE	0.994988	0.0476831	0.994991	0.0476684	0.992464	0.058744	-0.0472504	0.349114	1.00001	0.000937237	1.00001	0.00093779	1	3.07124e-05	-0.0109602	0.824792	0.617941	0.617941	FALSE	1	FALSE	1	FALSE	0.992329	FALSE	1	FALSE	1	FALSE	1	0.43025	FALSE	1	FALSE	1	FALSE	1
17378	Q9UPX0	IGSF9B	immunoglobulin superfamily member 9B	[u'XM_290502']	11	133788937	133826649	FALSE		chr11:133790193C>T (rs768912911)	0.000344643	FALSE	chr11:133790193C>T (rs768912911)	0.000344643	FALSE	0.926779	0.0720872	0.926781	0.0720931	0.925007	0.0668957	-0.0255105	0.678296	0.992435	0.019681	0.992437	0.0196799	0.991212	0.0205819	-0.0608126	0.34556	0.617967	0.617967	FALSE	1	FALSE	1	FALSE	0.992329	FALSE	1	FALSE	1	FALSE	1	0.893713	FALSE	1	FALSE	1	FALSE	1
11924	Q8TBE1	CNIH3	cornichon family AMPA receptor auxiliary protein 3	[u'NM_152495']	1	224804877	224927055	FALSE		chr1:224418939T>C (rs144005997)	0.000818426	FALSE	chr1:224868724A>G (rs139834667)	0.267094	FALSE	0.998736	0.0268183	0.998738	0.0267901	0.997011	0.0446832	-0.0468867	0.326615	1	4.61404e-06	1	4.61676e-06	1	6.35388e-09	0	0.988335	0.617979	0.617979	FALSE	1	FALSE	1	FALSE	0.992329	FALSE	1	FALSE	1	FALSE	1	0.273353	FALSE	1	FALSE	1	FALSE	1
836	O14525	ASTN1	astrotactin 1	[u'NM_004319']	1	176833423	177133812	FALSE		chr1:177001874C>A (rs554373582)	3.30963e-05	FALSE	chr1:177001874C>A (rs554373582)	3.30963e-05	FALSE	0.679029	0.100771	0.679022	0.100766	0.684929	0.104728	0.0574772	0.343863	0.974168	0.0535811	0.974168	0.0535842	0.974377	0.0509141	0.00400168	0.903593	0.618044	0.618044	FALSE	1	FALSE	1	FALSE	0.992329	FALSE	1	FALSE	1	FALSE	1	0.8596	FALSE	1	FALSE	1	FALSE	1
1965	O76083	PDE9A	phosphodiesterase 9A	[u'NM_001001567']	21	44073925	44195400	FALSE		chr21:43984874G>A (rs539379683)	0.000400074	FALSE	chr21:44151970G>A (rs145934566)	0.267102	FALSE	0.974907	0.137663	0.974897	0.137692	0.983162	0.110701	0.0661544	0.325032	0.999857	0.0110823	0.999857	0.0110888	1	1.75931e-08	0.0182289	0.889757	0.618053	0.618053	FALSE	1	FALSE	1	FALSE	0.992329	FALSE	1	FALSE	1	FALSE	1	0.465873	FALSE	1	FALSE	1	FALSE	1
10205	Q86XD5	FAM131B	family with sequence similarity 131 member B	[u'NM_014690']	7	143053646	143057186	FALSE		chr7:143085431C>T (rs75145918)	3.14975e-07	TRUE	chr7:143057154G>C (rs201214299)	0.459635	FALSE	0.931826	0.0964377	0.931829	0.0964388	0.929314	0.0954758	-0.0262045	0.568684	0.996101	0.0214131	0.996102	0.02141	0.99502	0.0238858	-0.0477169	0.361015	0.618121	0.618121	FALSE	1	FALSE	1	FALSE	0.992329	FALSE	1	FALSE		FALSE	1	0.947722	FALSE	1	FALSE		FALSE	1
5646	P62136	PPP1CA	protein phosphatase 1 catalytic subunit alpha	[u'NM_002708']	11	67166009	67169253	FALSE		chr11:67263058G>A (rs528261201)	3.4162e-06	FALSE	chr11:67166109T>C (rs548987693)	0.720988	FALSE	0.993543	0.0586584	0.993539	0.058682	0.9971	0.0328676	0.0748809	0.326435	0.999994	0.00146231	0.999994	0.00146317	1	0	0.00627951	0.932771	0.618148	0.618148	FALSE	1	FALSE	1	FALSE	0.992329	FALSE	1	FALSE	1	FALSE	1	0.687028	FALSE	1	FALSE	1	FALSE	1
15672	Q9HD33	MRPL47	mitochondrial ribosomal protein L47	[u'NM_020409']	3	179306663	179322412	FALSE		chr3:179069715G>A (rs187323205)	0.00016005	FALSE	chr3:179311676T>A (rs202176456)	0.000506533	FALSE	0.875644	0.29708	0.875622	0.2971	0.894252	0.279184	0.0646266	0.33039	0.998072	0.0478509	0.998071	0.0478596	0.998878	0.0397348	0.0183414	0.836789	0.618274	0.618274	FALSE	1	FALSE	1	FALSE	0.992329	FALSE	1	FALSE	1	FALSE	1	0.284045	FALSE	1	FALSE	1	FALSE	1
7014	Q14CX5	MFSD13A	major facilitator superfamily domain containing 13A	[u'NM_024789']	10	104228787	104235738	FALSE		chr10:103907110G>T (rs377504896)	2.41433e-05	FALSE	chr10:104230711T>A (rs529761408)	0.0215987	FALSE	0.990119	0.0705516	0.990115	0.0705717	0.99387	0.0506812	0.0611135	0.360474	1.00005	0.00161192	1.00005	0.00161287	1.00001	9.87662e-05	-0.0395415	0.622983	0.618311	0.618311	FALSE	1	FALSE	1	FALSE	0.992329	FALSE	1	FALSE	1	FALSE	1	0.437943	FALSE	1	FALSE	1	FALSE	1
6396	Q12815	TROAP	trophinin associated protein	[u'NM_005480']	12	49717392	49725397	FALSE	0.00163159	chr12:49919845A>G (rs147985644)	3.75482e-06	FALSE	chr12:49724037C>A (rs796738260)	0.15311	FALSE	0.989637	0.0453363	0.989634	0.0453439	0.992597	0.0383075	0.070601	0.327234	0.999998	0.00166104	0.999998	0.00166202	1	4.02737e-05	0.00365061	0.967881	0.61834	0.61834	FALSE	1	FALSE	1	FALSE	0.992329	FALSE	1	FALSE	1	FALSE	1	0.65313	FALSE	1	FALSE	1	FALSE	1
17201	Q9ULM0	PLEKHH1	pleckstrin homology, MyTH4 and FERM domain containing H1	[u'XM_031054']	14	68008585	68053949	FALSE		chr14:68043145G>C (rs561218698)	0.000111555	FALSE	chr14:68043145G>C (rs561218698)	0.000111555	FALSE	0.746241	0.158149	0.746237	0.158164	0.749569	0.145391	0.0219359	0.731989	0.980477	0.057398	0.98048	0.0573995	0.977574	0.0560877	-0.051212	0.423735	0.618361	0.618361	FALSE	1	FALSE	1	FALSE	0.992329	FALSE	1	FALSE	1	FALSE	1	0.663826	FALSE	1	FALSE	1	FALSE	1
11356	Q8NCJ5	SPRYD3	SPRY domain containing 3	[u'NM_032840']	12	53459619	53473117	FALSE		chr12:53804875A>G (rs3741665)	1.01833e-07	TRUE	chr12:53467243T>C (rs555711819)	0.14756	FALSE	0.997712	0.0311876	0.997709	0.0312059	0.99984	0.00092417	0.0965069	0.328631	1	6.40092e-05	1	6.4047e-05	1	7.33682e-09	-0.00263225	0.986192	0.61888	0.61888	FALSE	1	FALSE	1	FALSE	0.992329	FALSE	1	FALSE		FALSE	1	0.763484	FALSE	1	FALSE		FALSE	1
9184	Q6UWM7	LCTL	lactase like	[u'NM_207338']	15	66840831	66857703	FALSE		chr15:67008783A>G (rs552363897)	0.00490229	FALSE	chr15:66853414G>A (rs7179073)	0.0137167	FALSE	0.961299	0.140495	0.961308	0.140475	0.953597	0.156258	-0.0518991	0.340287	0.999902	0.00840755	0.999902	0.00841251	1	1.75516e-05	0.0166833	0.860574	0.618883	0.618883	FALSE	1	FALSE	1	FALSE	0.992329	FALSE	1	FALSE	1	FALSE	1	0.686225	FALSE	1	FALSE	1	FALSE	1
5120	P51957	NEK4	NIMA related kinase 4	[u'NM_003157']	3	52745796	52804762	FALSE		chr3:52804665C>T (Affx-80221686)	1.21245e-05	FALSE	chr3:52778264A>T (rs571094373)	0.00803958	FALSE	0.654541	0.255242	0.654548	0.255242	0.648053	0.255253	-0.0254445	0.801044	0.940381	0.14491	0.940392	0.144899	0.931093	0.153254	-0.0623542	0.327951	0.619014	0.619014	FALSE	1	FALSE	1	FALSE	0.993585	FALSE	1	FALSE	1	FALSE	1	0.126298	FALSE	0.988305	FALSE	0.999234	FALSE	0.996724
16001	Q9NSA2	KCND1	potassium voltage-gated channel subfamily D member 1	[u'NM_004979']	X	48819845	48826678	FALSE		chrX:48385545G>T (rs148792902)	6.1889e-06	FALSE	chrX:48822589A>C (rs35743038)	2.05402e-05	FALSE	0.987332	0.0551114	0.987333	0.0551136	0.987105	0.0532873	-0.00419369	0.539641	0.997463	0.0212465	0.997459	0.0212588	0.999987	0.000287568	0.168149	0.328934	0.619059	0.619059	FALSE	1	FALSE	1	FALSE	0.992329	FALSE	1	FALSE	1	FALSE	1	0.462566	FALSE	1	FALSE	1	FALSE	1
13166	Q96G75	RMND5B	required for meiotic nuclear division 5 homolog B	[u'NM_022762']	5	177565121	177575030	FALSE		chr5:177547300C>T (rs539560362)	0.00366878	FALSE	chr5:177573274G>A (rs139570120)	0.0138226	FALSE	0.983467	0.0920443	0.983473	0.0920161	0.978357	0.113365	-0.0495542	0.345724	0.999978	0.00250428	0.999978	0.00250575	1	1.72064e-08	0.012615	0.846059	0.619095	0.619095	FALSE	1	FALSE	1	FALSE	0.992329	FALSE	1	FALSE	1	FALSE	1	0.0172592	FALSE	0.552884	FALSE	0.552848	FALSE	0.568175
11227	Q8N9V6	ANKRD53	ankyrin repeat domain 53	[u'NM_024933']	2	71205776	71212427	FALSE		chr2:71036914G>A (rs148732839)	2.28389e-05	FALSE	chr2:71206815G>A (rs377050447)	0.00656076	FALSE	0.762098	0.268972	0.762116	0.268963	0.746863	0.276695	-0.0559004	0.346278	1.00081	0.0592273	1.00081	0.0592269	1.00199	0.0595072	0.0197928	0.754278	0.619148	0.619148	FALSE	1	FALSE	1	FALSE	0.992329	FALSE	1	FALSE	1	FALSE	1	0.11083	FALSE	0.966404	FALSE	0.977994	FALSE	0.976427
10283	Q86YS3	RAB11FIP4	RAB11 family interacting protein 4	[u'NM_032932']	17	29718871	29858747	FALSE		chr17:30222010C>A (rs576422881)	3.04477e-05	FALSE	chr17:29850588C>G (rs569471357)	0.166668	FALSE	0.995475	0.0342798	0.995477	0.034265	0.993425	0.045055	-0.0512678	0.328074	1	0.000551782	1	0.000552107	1	1.32266e-08	0.00122141	0.966488	0.619205	0.619205	FALSE	1	FALSE	1	FALSE	0.992329	FALSE	1	FALSE	1	FALSE	1	0.334765	FALSE	1	FALSE	1	FALSE	1
3645	P19484	TFEB	transcription factor EB	[u'NM_001167827']	6	41652340	41658951	FALSE		chr6:41898395G>C (rs539386229)	2.90954e-06	FALSE	chr6:41658800G>A (rs199806477)	0.451427	FALSE	0.99844	0.0176343	0.998439	0.0176446	0.999627	0.00168066	0.0947686	0.328055	1	0.000134364	1	0.000134442	1	1.11412e-05	0.00749815	0.961257	0.619205	0.619205	FALSE	1	FALSE	1	FALSE	0.992329	FALSE	1	FALSE	1	FALSE	1	0.858602	FALSE	1	FALSE	1	FALSE	1
17812	Q9Y5F1	PCDHB12	protocadherin beta 12	[u'NM_018932']	5	140588480	140590864	FALSE		chr5:140176140C>G (rs553702843)	6.4728e-08	TRUE	chr5:140590025C>T (rs141554375)	0.000216128	FALSE	0.724015	0.247661	0.724032	0.247667	0.709634	0.242024	-0.0587989	0.33574	0.988257	0.0655424	0.988258	0.0655289	0.987055	0.0761207	-0.0169492	0.762401	0.619263	0.619263	FALSE	1	FALSE	1	FALSE	0.992329	FALSE	1	FALSE		FALSE	1	0.847393	FALSE	1	FALSE		FALSE	1
13505	Q96M69	LRGUK	leucine rich repeats and guanylate kinase domain containing	[u'NM_144648']	7	133812121	133948724	FALSE		chr7:133602340A>G (rs758777671)	6.44834e-05	FALSE	chr7:133812220G>A (rs112091184)	0.0061443	FALSE	0.843599	0.266849	0.843618	0.266831	0.827887	0.280777	-0.057434	0.391523	0.996457	0.0423611	0.996456	0.0423646	0.997425	0.0393079	0.0237136	0.721899	0.619446	0.619446	FALSE	1	FALSE	1	FALSE	0.992329	FALSE	1	FALSE	1	FALSE	1	0.0343305	FALSE	0.709646	FALSE	0.717041	FALSE	0.7228
12311	Q8WW01	TSEN15	tRNA splicing endonuclease subunit 15	[u'NM_001127394']	1	184020890	184041978	FALSE		chr1:183525266C>T (rs139108402)	0.000304053	FALSE	chr1:184023498T>C (rs193298754)	0.871652	FALSE	0.471835	0.451706	0.471824	0.451705	0.480678	0.452785	0.019576	0.712641	0.922089	0.242002	0.922103	0.241988	0.910618	0.253799	-0.0463145	0.441011	0.619571	0.619571	FALSE	1	FALSE	1	FALSE	0.992329	FALSE	1	FALSE	1	FALSE	1	0.784563	FALSE	1	FALSE	1	FALSE	1
16778	Q9UF11	PLEKHB1	pleckstrin homology domain containing B1	[u'NM_001130033']	11	73357654	73372644	FALSE		chr11:73007570T>C (rs141670218)	1.54302e-05	FALSE	chr11:73361621C>T (rs375308321)	0.168064	FALSE	0.997124	0.03623	0.997125	0.0361956	0.995889	0.0585122	-0.0253986	0.57302	1	0.000150663	1	0.000150752	1	1.16005e-08	-0.0257211	0.428916	0.619635	0.619635	FALSE	1	FALSE	1	FALSE	0.992329	FALSE	1	FALSE	1	FALSE	1	0.520394	FALSE	1	FALSE	1	FALSE	1
9081	Q6PK04	CCDC137	coiled-coil domain containing 137	[u'NM_199287']	17	79633797	79639731	FALSE		chr17:79899604A>G (rs778848724)	7.10775e-06	FALSE	chr17:79633822C>A (rs374543963)	0.0211654	FALSE	0.664698	0.419339	0.66467	0.419349	0.688592	0.410191	0.0576716	0.341202	0.991364	0.113217	0.991362	0.113221	0.99376	0.110048	0.021483	0.738229	0.619774	0.619774	FALSE	1	FALSE	1	FALSE	0.992329	FALSE	1	FALSE	1	FALSE	1	0.79315	FALSE	1	FALSE	1	FALSE	1
1557	O60683	PEX10	peroxisomal biogenesis factor 10	[u'NM_153818']	1	2337208	2343941	FALSE		chr1:2452190T>C (rs189318939)	2.80223e-06	FALSE	chr1:2338324C>T (rs199934621)	0.000108941	FALSE	0.977727	0.0918714	0.977732	0.0918632	0.972881	0.0984317	-0.050956	0.392051	0.99989	0.00497026	0.99989	0.00497319	1.00001	0.000142343	0.0339023	0.710625	0.619926	0.619926	FALSE	1	FALSE	1	FALSE	0.992329	FALSE	1	FALSE	1	FALSE	1	0.288443	FALSE	1	FALSE	1	FALSE	1
7214	Q15699	ALX1	ALX homeobox 1	[u'NM_006982']	12	85674040	85695250	FALSE		chr12:85413461T>C (rs544725694)	0.000628216	FALSE	chr12:85674221A>G (rs115440539)	0.146177	FALSE	0.973926	0.116287	0.973935	0.116263	0.966876	0.134693	-0.0560994	0.357417	0.999859	0.00849263	0.999859	0.00849763	1	2.57886e-06	0.0234501	0.825215	0.619927	0.619927	FALSE	1	FALSE	1	FALSE	0.992329	FALSE	1	FALSE	1	FALSE	1	0.234351	FALSE	1	FALSE	1	FALSE	1
10083	Q86V81	ALYREF	Aly/REF export factor	[u'NM_005782']	17	79846010	79849435	FALSE	0.00586667	chr17:79899604A>G (rs778848724)	7.10775e-06	FALSE	chr17:79849273T>C (rs555285564)	0.437511	FALSE	0.999205	0.0123459	0.999204	0.0123532	0.999895	0.000870386	0.0788838	0.328955	1	3.23558e-05	1	3.23748e-05	1	3.66841e-09	0.00520736	0.962914	0.620093	0.620093	FALSE	1	FALSE	1	FALSE	0.992329	FALSE	1	FALSE	1	FALSE	1	0.400563	FALSE	1	FALSE	1	FALSE	1
15570	Q9HBU9	POPDC2	popeye domain containing 2	[u'NM_022135']	3	119361326	119379270	FALSE		chr3:119101950A>C (rs199650901)	0.00167946	FALSE	chr3:119379186C>T (rs4688023)	0.411968	FALSE	0.865764	0.0886417	0.86576	0.0886422	0.869473	0.0881662	0.042005	0.442633	0.976757	0.0457511	0.976754	0.0457531	0.978996	0.0439963	0.0499537	0.412843	0.620182	0.620182	FALSE	1	FALSE	1	FALSE	0.992329	FALSE	1	FALSE	1	FALSE	1	0.999074	FALSE	1	FALSE	1	FALSE	1
6841	Q14257	RCN2	reticulocalbin 2	[u'NM_002902']	15	77224183	77241560	FALSE		chr15:77473010C>T (rs199757552)	0.0031921	FALSE	chr15:77241415T>A (rs181742547)	0.379367	FALSE	0.994559	0.0550956	0.994555	0.0551235	0.998034	0.0206159	0.0835955	0.32852	0.999996	0.0014112	0.999996	0.00141203	1	8.20282e-09	0.00364151	0.936874	0.620361	0.620361	FALSE	1	FALSE	1	FALSE	0.992329	FALSE	1	FALSE	1	FALSE	1	0.654476	FALSE	1	FALSE	1	FALSE	1
15455	Q9H9P8	L2HGDH	L-2-hydroxyglutarate dehydrogenase	[u'NM_024884']	14	50713779	50778868	FALSE		chr14:51054737G>A (rs182963739)	0.000135883	FALSE	chr14:50750699A>C (rs201692645)	0.176846	FALSE	0.56299	0.205979	0.56298	0.205988	0.571228	0.198363	0.0407853	0.530477	0.907114	0.142023	0.907107	0.142029	0.913451	0.136877	0.0454848	0.412557	0.620363	0.620363	FALSE	1	FALSE	1	FALSE	0.992329	FALSE	1	FALSE	1	FALSE	1	0.486811	FALSE	1	FALSE	1	FALSE	1
4885	P49427	CDC34	cell division cycle 34	[u'NM_004359']	19	531932	541549	FALSE		chr19:507655C>T (rs537230252)	1.34772e-06	FALSE	chr19:541422C>G (rs762396271)	0.010614	FALSE	0.997659	0.0224684	0.997661	0.0224578	0.996351	0.0300695	-0.0493764	0.340864	1	0.000139234	1	0.000139312	1	3.35522e-05	0.0129415	0.845232	0.620375	0.620375	FALSE	1	FALSE	1	FALSE	0.992329	FALSE	1	FALSE	1	FALSE	1	0.319321	FALSE	1	FALSE	1	FALSE	1
12441	Q8WYK2	JDP2	Jun dimerization protein 2	[u'NM_130469']	14	75904624	75936175	FALSE		chr14:76135829A>G (rs560613237)	4.52829e-05	FALSE	chr14:75928232G>A (rs140072972)	0.0615536	FALSE	0.767525	0.125295	0.767526	0.12529	0.766791	0.12954	-0.0057695	0.955735	0.946439	0.0860032	0.946434	0.0860059	0.951061	0.08357	0.0545685	0.364066	0.620386	0.620386	FALSE	1	FALSE	1	FALSE	0.999826	FALSE	1	FALSE	1	FALSE	1	0.255954	FALSE	1	FALSE	1	FALSE	1
6819	Q14192	FHL2	four and a half LIM domains 2	[u'NM_001039492']	2	105977743	106002973	FALSE		chr2:106002853C>T (rs552625336)	8.65251e-05	FALSE	chr2:106002853C>T (rs552625336)	8.65251e-05	FALSE	0.994963	0.0508329	0.994958	0.0508622	0.998927	0.00688073	0.109338	0.328585	0.999998	0.0012189	0.999998	0.00121962	1	8.20282e-09	0.00228078	0.973098	0.620414	0.620414	FALSE	1	FALSE	1	FALSE	0.992329	FALSE	1	FALSE	1	FALSE	1	0.539945	FALSE	1	FALSE	1	FALSE	1
7017	Q14CZ7	FASTKD3	FAST kinase domains 3	[u'NM_024091']	5	7859551	7868196	FALSE		chr5:7886759ATGT>A (5:7886759_ATGT_A)	2.60471e-05	FALSE	chr5:7867551G>C (rs201089424)	0.371067	FALSE	0.682772	0.17415	0.682783	0.17414	0.673463	0.182216	-0.0522959	0.386733	0.887274	0.0837463	0.887276	0.0837482	0.885721	0.0820643	-0.0187555	0.767637	0.620451	0.620451	FALSE	1	FALSE	1	FALSE	0.992329	FALSE	1	FALSE	1	FALSE	1	0.959583	FALSE	1	FALSE	1	FALSE	1
786	O00567	NOP56	NOP56 ribonucleoprotein	[u'NM_006392']	20	2633307	2638937	FALSE		chr20:3063668C>A (rs121964885)	1.31841e-06	FALSE	chr20:2638849A>C (rs567898547)	0.100765	FALSE	0.903518	0.110868	0.903512	0.110878	0.908642	0.102412	0.0480684	0.411607	1.00617	0.0176138	1.00617	0.0176148	1.00641	0.0166689	0.0135626	0.839442	0.620572	0.620572	FALSE	1	FALSE	1	FALSE	0.992329	FALSE	1	FALSE	1	FALSE	1	0.805021	FALSE	1	FALSE	1	FALSE	1
7645	Q3LI63	KRTAP20-1	keratin associated protein 20-1	[u'NM_181615']	21	31988774	31988941	FALSE		chr21:31691743C>T (rs146155445)	0.000298823	FALSE	chr21:31988796A>T (rs116971075)	0.40987	FALSE	0.940266	0.166235	0.940255	0.166248	0.949343	0.154091	0.056696	0.366841	0.998786	0.0220607	0.998787	0.0220574	0.998478	0.0246831	-0.0131803	0.816956	0.620582	0.620582	FALSE	1	FALSE	1	FALSE	0.992329	FALSE	1	FALSE	1	FALSE	1	0.423425	FALSE	1	FALSE	1	FALSE	1
14804	Q9C0E2	XPO4	exportin 4	[u'NM_022459']	13	21357864	21476877	FALSE		chr13:21374352T>C (rs527329141)	0.000102523	FALSE	chr13:21374352T>C (rs527329141)	0.000102523	FALSE	0.987989	0.0404955	0.987992	0.0404951	0.98583	0.0408333	-0.053156	0.360141	0.999962	0.00197023	0.999962	0.0019714	1	4.01125e-06	0.0272798	0.757434	0.620602	0.620602	FALSE	1	FALSE	1	FALSE	0.992329	FALSE	1	FALSE	1	FALSE	1	0.213393	FALSE	1	FALSE	1	FALSE	1
5005	P50616	TOB1	transducer of ERBB2, 1	[u'NM_001243877']	17	48940344	48941378	FALSE		chr17:48668822G>A (rs576186017)	3.41187e-06	FALSE	chr17:48940733G>C (rs200947844)	0.0698185	FALSE	0.997381	0.0393123	0.997383	0.0392931	0.995078	0.0530933	-0.0493701	0.330654	1	0.000186473	1	0.000186583	1	5.13349e-06	-0.0144514	0.899563	0.620816	0.620816	FALSE	1	FALSE	1	FALSE	0.992329	FALSE	1	FALSE	1	FALSE	1	0.246339	FALSE	1	FALSE	1	FALSE	1
17494	Q9Y2B1	TMEM5	transmembrane protein 5	[u'NM_014254']	12	64173741	64202869	FALSE		chr12:63990131G>A (rs61935054)	0.00562869	FALSE	chr12:64202631A>C (rs144060489)	0.186652	FALSE	0.945458	0.104709	0.945451	0.104716	0.95138	0.0986956	0.0582713	0.359625	0.998507	0.015415	0.998507	0.0154143	0.99831	0.0160431	-0.0125598	0.860878	0.620935	0.620935	FALSE	1	FALSE	1	FALSE	0.992329	FALSE	1	FALSE	1	FALSE	1	0.932769	FALSE	1	FALSE	1	FALSE	1
6161	Q05215	EGR4	early growth response 4	[u'NM_001965']	2	73518588	73520754	FALSE		chr2:73430003G>A (rs532397202)	2.52809e-07	TRUE	chr2:73519177G>A (rs200333207)	0.0384096	FALSE	0.996556	0.0306249	0.996554	0.0306389	0.998395	0.0143451	0.0769787	0.334253	1	0.000177712	1	0.000177817	1	1.32266e-08	-0.00948097	0.850164	0.620978	0.620978	FALSE	1	FALSE	1	FALSE	0.992329	FALSE	1	FALSE		FALSE	1	0.341999	FALSE	1	FALSE		FALSE	1
5550	P60568	IL2	interleukin 2	[u'NM_000586']	4	123372910	123377595	FALSE	0.0426787	chr4:123161364G>T (rs539020129)	0.00164578	FALSE	chr4:123377346G>A (rs202027273)	0.124573	FALSE	0.999738	0.00903363	0.999737	0.00903895	0.999964	0.000331747	0.035488	0.620999	1	1.17435e-05	1	1.17504e-05	1	0	0			0.620999	FALSE	1	FALSE		FALSE	0.992329	FALSE		FALSE	1	FALSE	1	0.960465	FALSE	1	FALSE	1	FALSE	1
1039	O15130	NPFF	neuropeptide FF-amide peptide precursor	[u'NM_003717']	12	53900563	53901258	FALSE		chr12:53804875A>G (rs3741665)	1.01833e-07	TRUE	chr12:53900651C>T (rs368603484)	0.221328	FALSE	0.990145	0.0880169	0.990151	0.0879976	0.985012	0.102941	-0.0536623	0.335958	0.999985	0.00338576	0.999985	0.00338776	1	6.35388e-09	0.00641951	0.945177	0.621009	0.621009	FALSE	1	FALSE	1	FALSE	0.992329	FALSE	1	FALSE		FALSE	1	0.244881	FALSE	1	FALSE		FALSE	1
15541	Q9HBF5	ST20	suppressor of tumorigenicity 20	[u'NM_001100879']	15	80191276	80200015	FALSE		chr15:80215464C>T (rs541607214)	1.26162e-06	FALSE	chr15:80191280T>A (rs184575290)	0.0183746	FALSE	0.358018	0.303133	0.358035	0.303148	0.343985	0.289776	-0.0473783	0.410479	0.770532	0.327513	0.770526	0.327515	0.775688	0.325581	0.0158088	0.822864	0.621075	0.621075	FALSE	1	FALSE	1	FALSE	0.992329	FALSE	1	FALSE	1	FALSE	1	0.0539167	FALSE	0.83598	FALSE	0.844912	FALSE	0.849552
3009	P0C7M6	IQCF3	IQ motif containing F3	[u'NM_001085479']	3	51863492	51864814	FALSE		chr3:52256157C>G (rs142377483)	4.6451e-05	FALSE	chr3:51864611G>A (rs182141445)	0.129858	FALSE	0.996243	0.0290381	0.996245	0.029033	0.994406	0.0330312	-0.0591323	0.32962	0.999999	0.000503281	0.999999	0.000503578	1	2.04249e-08	0.0031804	0.994459	0.62158	0.62158	FALSE	1	FALSE	1	FALSE	0.992329	FALSE	1	FALSE	1	FALSE	1	0.141101	FALSE	1	FALSE	1	FALSE	1
5939	Q00059	TFAM	transcription factor A, mitochondrial	[u'NM_003201']	10	60145308	60154831	FALSE	0.00278333	chr10:59956192C>T (rs146319184)	4.80156e-06	FALSE	chr10:60148436C>G (rs151097728)	0.010887	FALSE	0.901202	0.166722	0.901212	0.166707	0.892726	0.179309	-0.0490172	0.356115	0.997329	0.025214	0.99733	0.0252108	0.996716	0.0278198	-0.0231145	0.643302	0.621735	0.621735	FALSE	1	FALSE	1	FALSE	0.992329	FALSE	1	FALSE	1	FALSE	1	0.438795	FALSE	1	FALSE	1	FALSE	1
8984	Q6P5Z2	PKN3	protein kinase N3	[u'NM_013355']	9	131465195	131482882	FALSE		chr9:131862194C>T (rs200277103)	1.15062e-06	FALSE	chr9:131468078C>T (rs116453286)	0.0575264	FALSE	0.984083	0.0653725	0.984087	0.0653545	0.980321	0.0790835	-0.0519179	0.329745	1.00001	0.00209385	1.00001	0.00209508	1.00002	0.000184587	0.00480947	0.997466	0.621771	0.621771	FALSE	1	FALSE	1	FALSE	0.992329	FALSE	1	FALSE	1	FALSE	1	0.372184	FALSE	1	FALSE	1	FALSE	1
1460	O60307	MAST3	microtubule associated serine/threonine kinase 3	[u'XM_038150']	19	18208603	18260533	FALSE		chr19:18378174A>T (rs199594868)	3.17292e-06	FALSE	chr19:18260525G>A (rs369529366)	0.000218404	FALSE	0.902462	0.0784425	0.902466	0.0784481	0.89893	0.0734966	-0.0465121	0.467049	0.983723	0.026491	0.983724	0.0264907	0.982665	0.026733	-0.0397938	0.482909	0.62183	0.62183	FALSE	1	FALSE	1	FALSE	0.992329	FALSE	1	FALSE	1	FALSE	1	0.281056	FALSE	1	FALSE	1	FALSE	1
12329	Q8WWB5	PIH1D2	PIH1 domain containing 2	[u'NM_138789']	11	111938598	111943898	FALSE		chr11:111946306G>A (rs200897426)	2.96991e-05	FALSE	chr11:111941338C>G (rs144870093)	0.323223	FALSE	0.938611	0.121983	0.938605	0.121987	0.943697	0.118391	0.0423601	0.443944	0.998058	0.0177639	0.998058	0.0177684	0.998845	0.0134942	0.0499341	0.466015	0.622225	0.622225	FALSE	1	FALSE	1	FALSE	0.992329	FALSE	1	FALSE	1	FALSE	1	0.82234	FALSE	1	FALSE	1	FALSE	1
4512	P40261	NNMT	nicotinamide N-methyltransferase	[u'NM_006169']	11	114167279	114183196	FALSE	0.000665047	chr11:114182866ACC>A (Affx-52349414)	1.028e-05	FALSE	chr11:114182882G>C (rs199618034)	0.0426974	FALSE	0.997849	0.0315062	0.99785	0.0314903	0.9969	0.0429318	-0.0252235	0.636946	1	8.82096e-05	1	8.82616e-05	1	8.98574e-09	-0.0324715	0.400938	0.622253	0.622253	FALSE	1	FALSE	1	FALSE	0.992329	FALSE	1	FALSE	1	FALSE	1	0.136326	FALSE	1	FALSE	1	FALSE	1
1663	O75127	PTCD1	pentatricopeptide repeat domain 1	[u'NM_015545']	7	99017593	99032865	FALSE		chr7:98985779A>G (rs201019693)	1.04111e-05	FALSE	chr7:99032479C>T (rs575061663)	0.00134699	FALSE	0.94079	0.155819	0.940785	0.15582	0.944543	0.155107	0.0241699	0.658136	0.999735	0.0154628	0.999734	0.0154704	1.00044	0.0063227	0.0596622	0.385826	0.622285	0.622285	FALSE	1	FALSE	1	FALSE	0.992329	FALSE	1	FALSE	1	FALSE	1	0.0662133	FALSE	0.87494	FALSE	0.883035	FALSE	0.886845
12209	Q8WU90	ZC3H15	zinc finger CCCH-type containing 15	[u'NM_018471']	2	187351110	187373457	FALSE		chr2:187466848C>T (rs200516634)	0.00679828	FALSE	chr2:187371492G>A (rs184966157)	0.581998	FALSE	0.993262	0.0492462	0.993258	0.0492659	0.99641	0.0278536	0.0787521	0.330012	0.999993	0.00159058	0.999993	0.00159152	1	4.51108e-06	0.00683238	0.955518	0.622313	0.622313	FALSE	1	FALSE	1	FALSE	0.992329	FALSE	1	FALSE	1	FALSE	1	0.827126	FALSE	1	FALSE	1	FALSE	1
11225	Q8N9V2	TRIML1	tripartite motif family like 1	[u'NM_178556']	4	189060713	189068523	FALSE		chr4:189012586G>A (rs149893326)	3.11691e-07	TRUE	chr4:189065193C>G (rs200129069)	0.168582	FALSE	0.748828	0.163989	0.74884	0.163965	0.738786	0.183175	-0.0578404	0.330136	0.958488	0.0733775	0.958488	0.0733786	0.958293	0.0725123	-0.00268008	0.947757	0.622346	0.622346	FALSE	1	FALSE	1	FALSE	0.992329	FALSE	1	FALSE		FALSE	1	0.23141	FALSE	1	FALSE		FALSE	1
10996	Q8N5J4	SPIC	Spi-C transcription factor	[u'NM_152323']	12	101870683	101880546	FALSE	0.00115326	chr12:101679567C>G (rs542537526)	0.00010849	FALSE	chr12:101873392C>T (rs138478563)	0.0114661	FALSE	0.948856	0.176908	0.948865	0.176892	0.941791	0.190525	-0.0384767	0.490544	0.999238	0.0209024	0.999237	0.0209147	1.00006	0.000884508	0.0552994	0.536519	0.622481	0.622481	FALSE	1	FALSE	1	FALSE	0.992329	FALSE	1	FALSE	1	FALSE	1	0.541843	FALSE	1	FALSE	1	FALSE	1
4160	P30419	NMT1	N-myristoyltransferase 1	[u'NM_021079']	17	43138698	43183004	FALSE		chr17:42992728G>A (rs368169263)	5.9631e-06	FALSE	chr17:43182360A>G (rs578117787)	0.332351	FALSE	0.99892	0.0141246	0.998921	0.014116	0.997925	0.0200778	-0.0574004	0.330676	1	4.30142e-05	1	4.30396e-05	1	6.35388e-09	-0.00391703	0.98125	0.622668	0.622668	FALSE	1	FALSE	1	FALSE	0.992329	FALSE	1	FALSE	1	FALSE	1	0.568525	FALSE	1	FALSE	1	FALSE	1
15558	Q9HBL0	TNS1	tensin 1	[u'NM_022648']	2	218669185	218762688	FALSE		chr2:219259732G>A (rs17235409)	6.64728e-06	FALSE	chr2:218682766T>C (rs540245275)	0.000718511	FALSE	0.606491	0.116309	0.606498	0.116293	0.600396	0.128591	-0.0497719	0.341578	0.954286	0.0813838	0.954283	0.0813857	0.956867	0.0797104	0.0320768	0.633894	0.622668	0.622668	FALSE	1	FALSE	1	FALSE	0.992329	FALSE	1	FALSE	1	FALSE	1	0.0300325	FALSE	0.685768	FALSE	0.692466	FALSE	0.698812
16564	Q9P255	ZNF492	zinc finger protein 492	[u'NM_020855']	19	22836202	22848064	FALSE		chr19:23171225A>G (rs778704351)	0.00096367	FALSE	chr19:22846641A>G (rs548039023)	0.028093	FALSE	0.708375	0.394909	0.708398	0.394895	0.688588	0.406379	-0.0494409	0.415305	0.937617	0.240231	0.937631	0.24021	0.925529	0.257069	-0.0486476	0.397662	0.622775	0.622775	FALSE	1	FALSE	1	FALSE	0.992329	FALSE	1	FALSE	1	FALSE	1	0.918489	FALSE	1	FALSE	1	FALSE	1
2601	P04070	PROC	protein C, inactivator of coagulation factors Va and VIIIa	[u'NM_000312']	2	128177519	128186519	FALSE	0.00448333	chr2:128262449T>C (rs547741969)	1.20891e-05	FALSE	chr2:128183732G>A (rs567588026)	0.272813	FALSE	0.995034	0.046597	0.99503	0.0466205	0.997909	0.0175989	0.0817079	0.342233	1.00001	0.000320605	1.00001	0.000320794	1	9.70571e-09	-0.0236489	0.863964	0.622811	0.622811	FALSE	1	FALSE	1	FALSE	0.992329	FALSE	1	FALSE	1	FALSE	1	0.952563	FALSE	1	FALSE	1	FALSE	1
4262	P32298	GRK4	G protein-coupled receptor kinase 4	[u'NM_005307']	4	2965798	3042349	FALSE		chr4:3517844C>T (rs192009446)	3.68465e-06	FALSE	chr4:3024158A>C (rs139428941)	0.0821072	FALSE	0.189746	0.23483	0.189729	0.23481	0.203731	0.251261	0.05758	0.332595	0.827758	0.294568	0.827757	0.294566	0.828228	0.29697	0.00159204	0.994249	0.622869	0.622869	FALSE	1	FALSE	1	FALSE	0.992329	FALSE	1	FALSE	1	FALSE	1	0.766689	FALSE	1	FALSE	1	FALSE	1
9275	Q6UXZ4	UNC5D	unc-5 netrin receptor D	[u'NM_001322818']	8	35093303	35648078	FALSE		chr8:35544098G>A (rs545883862)	0.000194429	FALSE	chr8:35544098G>A (rs545883862)	0.000194429	FALSE	0.99299	0.0447118	0.992992	0.0446953	0.990815	0.0569421	-0.0425286	0.384743	1.00001	0.0013181	1.00001	0.00131887	1.00002	0.000155932	0.0118057	0.637897	0.622933	0.622933	FALSE	1	FALSE	1	FALSE	0.992329	FALSE	1	FALSE	1	FALSE	1	0.814951	FALSE	1	FALSE	1	FALSE	1
16040	Q9NTJ5	SACM1L	SAC1 suppressor of actin mutations 1 like (yeast)	[u'NM_014016']	3	45730958	45785158	FALSE		chr3:45943287G>A (rs149156206)	0.000278942	FALSE	chr3:45780095C>T (rs199880961)	0.000879486	FALSE	0.579342	0.158662	0.579352	0.158668	0.571384	0.153447	-0.0510492	0.422267	0.856826	0.169416	0.856822	0.169417	0.859942	0.16873	0.0184535	0.739322	0.62296	0.62296	FALSE	1	FALSE	1	FALSE	0.992329	FALSE	1	FALSE	1	FALSE	1	0.528025	FALSE	1	FALSE	1	FALSE	1
15190	Q9H477	RBKS	ribokinase	[u'NM_022128']	2	28004485	28113212	FALSE		chr2:27593175C>A (rs182127717)	4.61191e-06	FALSE	chr2:28081433G>A (rs184414342)	0.410131	FALSE	0.964247	0.168298	0.964235	0.16832	0.974488	0.148597	0.064576	0.32603	0.999747	0.0137299	0.999746	0.013738	1	1.51253e-08	0.0261201	0.801529	0.623048	0.623048	FALSE	1	FALSE	1	FALSE	0.992329	FALSE	1	FALSE	1	FALSE	1	0.435901	FALSE	1	FALSE	1	FALSE	1
17779	Q9Y561	LRP12	LDL receptor related protein 12	[u'NM_013437']	8	105502904	105601125	FALSE		chr8:105383869T>C (rs118044892)	0.00105758	FALSE	chr8:105509495G>A (rs564623809)	0.0091052	FALSE	0.986883	0.0923756	0.986887	0.0923636	0.983606	0.102001	-0.033715	0.523194	0.99998	0.00382297	0.99998	0.00382522	1.00001	0.000211036	0.0122556	0.455492	0.623145	0.623145	FALSE	1	FALSE	1	FALSE	0.992329	FALSE	1	FALSE	1	FALSE	1	0.939163	FALSE	1	FALSE	1	FALSE	1
568	C9JL84	HHLA1	HERV-H LTR-associating 1	[u'XR_017860']	8	133076245	133117512	FALSE	0	chr8:133142164G>A (rs199942237)	0.00223687	FALSE	chr8:133107783C>T (rs368730273)	0.00571053	FALSE	0.337196	0.112542	0.337203	0.112556	0.330851	0.0997485	-0.0597345	0.368433	0.678422	0.264013	0.678419	0.264014	0.681026	0.263833	0.00987759	0.837783	0.623206	0.623206	FALSE	1	FALSE	1	FALSE	0.992329	FALSE	1	FALSE	1	FALSE	1	0.825405	FALSE	1	FALSE	1	FALSE	1
16997	Q9UJS0	SLC25A13	solute carrier family 25 member 13	[u'NM_014251']	7	95750506	95951268	FALSE		chr7:95442583C>T (rs532833915)	1.87028e-05	FALSE	chr7:95750655T>C (rs200001052)	0.00265652	FALSE	0.99294	0.061877	0.992944	0.0618607	0.989412	0.0743013	-0.0516614	0.38621	0.999999	0.00178581	0.999999	0.00178686	1.00001	4.77647e-05	0.00580036	0.678967	0.623331	0.623331	FALSE	1	FALSE	1	FALSE	0.992329	FALSE	1	FALSE	1	FALSE	1	0.0146273	FALSE	0.518763	FALSE	0.519681	FALSE	0.534453
2399	P00492	HPRT1	hypoxanthine phosphoribosyltransferase 1	[u'NM_000194']	X	133594342	133634104	FALSE	0.00559259	chrX:133378987A>G (rs201744508)	0.000403788	FALSE	chrX:133632439C>G (rs534390401)	0.6149	FALSE	0.999677	0.00855417	0.999677	0.00855911	0.999877	0.00127025	0.0326737	0.623377	0.999901	0.00515519	0.999901	0.00515823	1	1.10052e-08	0.0270617			0.623377	FALSE	1	FALSE		FALSE	0.992329	FALSE		FALSE	1	FALSE	1	0.657343	FALSE	1	FALSE	1	FALSE	1
3648	P19532	TFE3	transcription factor binding to IGHM enhancer 3	[u'NM_006521']	X	48887672	48900752	FALSE		chrX:48822589A>C (rs35743038)	2.05402e-05	FALSE	chrX:48895811G>A (rs202170639)	0.000199934	FALSE	0.995452	0.0472441	0.995449	0.0472684	0.997756	0.0165966	0.06514	0.351273	0.998918	0.0226876	0.998917	0.0227009	0.99997	0.000396803	0.065599	0.641936	0.623525	0.623525	FALSE	1	FALSE	1	FALSE	0.992329	FALSE	1	FALSE	1	FALSE	1	0.610419	FALSE	1	FALSE	1	FALSE	1
6887	Q14533	KRT81	keratin 81	[u'NM_002281']	12	52680042	52685249	FALSE	0.00300764	chr12:52713144C>T (rs139360978)	2.10897e-05	FALSE	chr12:52681460G>A (rs4761786)	0.552693	FALSE	0.0783337	0.1604	0.0783297	0.160391	0.0817091	0.168018	0.020575	0.735175	0.3818	0.42063	0.381822	0.420639	0.362688	0.412758	-0.0459169	0.431871	0.623659	0.623659	FALSE	1	FALSE	1	FALSE	0.992329	FALSE	1	FALSE	1	FALSE	1	0.954835	FALSE	1	FALSE	1	FALSE	1
12014	Q8TD07	RAET1E	retinoic acid early transcript 1E	[u'NM_139165']	6	150209637	150212037	FALSE		chr6:150240895C>A (rs143404631)	0.000631009	FALSE	chr6:150211242A>G (rs184093459)	0.0107284	FALSE	0.0921919	0.24332	0.0921765	0.243294	0.105214	0.263865	0.0513718	0.370183	0.553023	0.410048	0.553026	0.410046	0.55039	0.411772	-0.00641478	0.944343	0.623692	0.623692	FALSE	1	FALSE	1	FALSE	0.992329	FALSE	1	FALSE	1	FALSE	1	0.220857	FALSE	1	FALSE	1	FALSE	1
11400	Q8NDC0	MAPK1IP1L	mitogen-activated protein kinase 1 interacting protein 1 like	[u'NM_144578']	14	55528402	55531342	FALSE		chr14:55655856T>C (rs148451611)	3.22438e-05	FALSE	chr14:55529712C>T (rs138173342)	0.00424145	FALSE	0.998879	0.0115107	0.99888	0.0115074	0.99812	0.0140342	-0.0592094	0.331441	1	4.68779e-05	1	4.69055e-05	1	8.98574e-09	0.00179709	0.997443	0.623734	0.623734	FALSE	1	FALSE	1	FALSE	0.992329	FALSE	1	FALSE	1	FALSE	1	0.426613	FALSE	1	FALSE	1	FALSE	1
1645	O75072	FKTN	fukutin	[u'NM_006731']	9	108337314	108397542	FALSE		chr9:108234238A>C (rs181585378)	0.00235403	FALSE	chr9:108397456A>G (rs141918432)	0.195023	FALSE	0.756621	0.204004	0.75661	0.204004	0.766319	0.203699	0.0476281	0.435898	0.974111	0.0825388	0.974115	0.0825341	0.971356	0.0863922	-0.0326521	0.685831	0.623836	0.623836	FALSE	1	FALSE	1	FALSE	0.992329	FALSE	1	FALSE	1	FALSE	1	0.44551	FALSE	1	FALSE	1	FALSE	1
1580	O60783	MRPS14	mitochondrial ribosomal protein S14	[u'NM_022100']	1	174983808	174992544	FALSE		chr1:175063332G>A (rs187064631)	0.000643267	FALSE	chr1:174992544T>A (rs201832306)	0.468645	FALSE	0.99754	0.0270026	0.997538	0.0270179	0.999148	0.00501609	0.0828778	0.332392	1	0.000126959	1	0.000127034	1	1.16005e-08	0.0013271	0.95354	0.623866	0.623866	FALSE	1	FALSE	1	FALSE	0.992329	FALSE	1	FALSE	1	FALSE	1	0.788518	FALSE	1	FALSE	1	FALSE	1
3438	P15498	VAV1	vav guanine nucleotide exchange factor 1	[u'NM_001258206']	19	6772819	6857115	FALSE		chr19:6468592G>A (rs200066938)	2.0186e-08	TRUE	chr19:6850712A>T (rs149330066)	0.000153871	FALSE	0.861439	0.289246	0.861445	0.289243	0.856296	0.291191	-0.017743	0.734363	0.995575	0.0553165	0.99557	0.0553489	1.00017	0.00201922	0.11752	0.441283	0.623882	0.623882	FALSE	1	FALSE	1	FALSE	0.992329	FALSE	1	FALSE		FALSE	1	0.41375	FALSE	1	FALSE		FALSE	1
13382	Q96KA5	CLPTM1L	CLPTM1 like	[u'NM_030782']	5	1318487	1344956	FALSE		chr5:1432658C>T (rs200132776)	2.22358e-07	TRUE	chr5:1344493T>C (rs551036528)	0.0869979	FALSE	0.957533	0.14091	0.957542	0.140895	0.950183	0.153104	-0.0500186	0.411044	0.999753	0.00961517	0.999753	0.0096144	0.999371	0.0102356	-0.0385185	0.559941	0.62392	0.62392	FALSE	1	FALSE	1	FALSE	0.992329	FALSE	1	FALSE		FALSE	1	0.536873	FALSE	1	FALSE		FALSE	1
14573	Q9BXU8	FTHL17	ferritin heavy chain like 17	[u'NM_031894']	X	31089522	31090070	FALSE		chrX:31422252C>T (rs16989598)	0.00992399	FALSE	chrX:31090010T>C (rs768938267)	0.292216	FALSE	0.987998	0.0899257	0.987994	0.0899556	0.991809	0.0592944	0.050078	0.331235	0.996436	0.0493048	0.996432	0.0493329	0.999243	0.00897448	0.0792697	0.706575	0.623927	0.623927	FALSE	1	FALSE	1	FALSE	0.992329	FALSE	1	FALSE	1	FALSE	1	0.607903	FALSE	1	FALSE	1	FALSE	1
4276	P32927	CSF2RB	colony stimulating factor 2 receptor beta common subunit	[u'NM_000395']	22	37318250	37334541	FALSE		chr22:37452392G>A (rs76442271)	1.51511e-06	FALSE	chr22:37319327A>C (rs201476440)	0.0693233	FALSE	0.912998	0.137516	0.912989	0.137534	0.921176	0.120661	0.0632853	0.332832	0.999585	0.0128813	0.999585	0.0128874	0.999707	0.00565271	0.0123153	0.88599	0.623962	0.623962	FALSE	1	FALSE	1	FALSE	0.992329	FALSE	1	FALSE	1	FALSE	1	0.172945	FALSE	1	FALSE	1	FALSE	1
2446	P01138	NGF	nerve growth factor	[u'NM_002506']	1	115828694	115829416	FALSE	0.0112788	chr1:115858104G>A (rs4839435)	0.00427931	FALSE	chr1:115829170G>A (rs138175552)	0.0221541	FALSE	0.780039	0.148729	0.780048	0.148721	0.772303	0.154524	-0.0510755	0.402123	0.961124	0.0749273	0.961128	0.0749252	0.958092	0.0765787	-0.0400753	0.505307	0.623978	0.623978	FALSE	1	FALSE	1	FALSE	0.992329	FALSE	1	FALSE	1	FALSE	1	0.310704	FALSE	1	FALSE	1	FALSE	1
1262	O43399	TPD52L2	tumor protein D52 like 2	[u'NM_001243891']	20	62496719	62521295	FALSE		chr20:62200278G>A (rs199977542)	4.14825e-06	FALSE	chr20:62521230G>A (rs202070735)	0.00102971	FALSE	0.995598	0.0355968	0.995597	0.0356029	0.996577	0.0300246	0.0297823	0.624012	0.999997	0.00106943	0.999997	0.00107006	1	2.82836e-05	0.0088197	0.639342		0.624012	FALSE	1	FALSE		FALSE	0.992329	FALSE	1	FALSE	1	FALSE	1	0.321136	FALSE	1	FALSE	1	FALSE	1
6824	Q14202	ZMYM3	zinc finger MYM-type containing 3	[u'NM_201599']	X	70460769	70473105	FALSE		chrX:70346892C>T (rs778697440)	0.000399451	FALSE	chrX:70465613T>G (rs756410520)	0.00573381	FALSE	0.995865	0.0203638	0.995865	0.0203682	0.996226	0.016171	0.0196481	0.385924	0.99927	0.00689544	0.999269	0.00689852	0.999703	0.00335758	0.0798745	0.878408	0.624022	0.624022	FALSE	1	FALSE	1	FALSE	0.992329	FALSE	1	FALSE	1	FALSE	1	0.730835	FALSE	1	FALSE	1	FALSE	1
3011	P0C7M8	CLEC2L	C-type lectin domain family 2 member L	[u'NM_001080511']	7	139208674	139229085	FALSE		chr7:138967857A>G (rs74660733)	3.44427e-06	FALSE	chr7:139208831A>G (rs566017872)	0.403117	FALSE	0.997387	0.0271893	0.997385	0.027204	0.999091	0.00771722	0.0853238	0.332368	1	0.000199779	1	0.000199896	1	3.8445e-06	0	0.959076	0.62403	0.62403	FALSE	1	FALSE	1	FALSE	0.992329	FALSE	1	FALSE	1	FALSE	1	0.828342	FALSE	1	FALSE	1	FALSE	1
16721	Q9UBT2	UBA2	ubiquitin like modifier activating enzyme 2	[u'NM_005499']	19	34919338	34960123	FALSE		chr19:34924281C>G (rs201872016)	0.00017639	FALSE	chr19:34924281C>G (rs201872016)	0.00017639	FALSE	0.947408	0.193237	0.947421	0.193213	0.936403	0.212871	-0.0541999	0.354582	0.999803	0.0121427	0.999802	0.0121498	1.00001	5.25346e-05	0.0236093	0.841212	0.624063	0.624063	FALSE	1	FALSE	1	FALSE	0.992329	FALSE	1	FALSE	1	FALSE	1	0.336795	FALSE	1	FALSE	1	FALSE	1
13695	Q96PQ0	SORCS2	sortilin related VPS10 domain containing receptor 2	[u'NM_020777']	4	7194374	7741988	FALSE	0	chr4:7738890G>A (rs150313747)	3.10361e-06	FALSE	chr4:7738890G>A (rs150313747)	3.10361e-06	FALSE	0.653736	0.168887	0.653739	0.168888	0.650569	0.167431	-0.0188549	0.804524	0.87058	0.0804767	0.870575	0.0804847	0.87527	0.0732632	0.0610091	0.348197	0.624141	0.624141	FALSE	1	FALSE	1	FALSE	0.993585	FALSE	1	FALSE	1	FALSE	1	0.538097	FALSE	1	FALSE	1	FALSE	1
15145	Q9H3H1	TRIT1	tRNA isopentenyltransferase 1	[u'NM_017646']	1	40307419	40349163	FALSE	0.00386667	chr1:40433506C>G (rs143313497)	1.39275e-06	FALSE	chr1:40323028C>G (rs35273801)	0.00895448	FALSE	0.875417	0.208816	0.87542	0.208807	0.872342	0.215592	-0.0145033	0.76014	0.996858	0.0311905	0.996856	0.0312074	0.998613	0.00860151	0.0767888	0.397756	0.624144	0.624144	FALSE	1	FALSE	1	FALSE	0.992329	FALSE	1	FALSE	1	FALSE	1	0.206578	FALSE	1	FALSE	1	FALSE	1
631	H3BNL8	C6orf229	chromosome 6 open reading frame 229	[u'NM_001282492']	6	24797641	24799085	FALSE		chr6:25114766T>C (rs302983)	8.65451e-06	FALSE	chr6:24797815A>T (rs3813682)	0.172519	FALSE	0.92913	0.229157	0.929143	0.229136	0.918019	0.24607	-0.0467864	0.455246	0.998816	0.0296886	0.998814	0.0297061	0.999977	0.000379046	0.0553596	0.646335	0.6242	0.6242	FALSE	1	FALSE	1	FALSE	0.992329	FALSE	1	FALSE	1	FALSE	1	0.502169	FALSE	1	FALSE	1	FALSE	1
12784	Q969Z0	TBRG4	transforming growth factor beta regulator 4	[u'NM_030900']	7	45139927	45148836	FALSE		chr7:45006319C>T (rs534900639)	4.33027e-06	FALSE	chr7:45148836TG>T (rs36007488)	0.127455	FALSE	0.877776	0.192266	0.87777	0.192298	0.882987	0.162731	0.0292889	0.692686	1.00304	0.0326619	1.00304	0.0326707	1.00482	0.0240265	0.062219	0.359677	0.624204	0.624204	FALSE	1	FALSE	1	FALSE	0.992329	FALSE	1	FALSE	1	FALSE	1	0.189347	FALSE	1	FALSE	1	FALSE	1
17674	Q9Y3M2	CBY1	chibby family member 1, beta catenin antagonist	[u'NM_015373']	22	39064060	39069238	FALSE		chr22:38987517C>T (rs527799253)	0.000517138	FALSE	chr22:39064088C>T (rs199883977)	0.065882	FALSE	0.996525	0.0460461	0.996527	0.046036	0.995137	0.0538875	-0.0277283	0.62428	1	3.87235e-05	1	3.87463e-05	1	3.66841e-09	-0.00435106			0.62428	FALSE	1	FALSE		FALSE	0.992329	FALSE		FALSE	1	FALSE	1	0.358894	FALSE	1	FALSE	1	FALSE	1
15456	Q9H9Q2	COPS7B	COP9 signalosome subunit 7B	[u'NM_022730']	2	232653281	232672352	FALSE		chr2:232790385T>C (rs80022541)	1.17442e-05	FALSE	chr2:232663619G>A (rs529533292)	0.0869459	FALSE	0.996954	0.0320042	0.996956	0.0319814	0.995032	0.0474825	-0.047531	0.332264	1	0.000249623	1	0.00024977	1	6.35388e-09	-0.000674969	0.979764	0.624291	0.624291	FALSE	1	FALSE	1	FALSE	0.992329	FALSE	1	FALSE	1	FALSE	1	0.448102	FALSE	1	FALSE	1	FALSE	1
9635	Q7L273	KCTD9	potassium channel tetramerization domain containing 9	[u'NM_017634']	8	25287376	25315762	FALSE		chr8:25317987C>T (rs115875864)	2.22774e-05	FALSE	chr8:25287408G>C (rs145978416)		FALSE	0.999954	0.00205188	0.999953	0.00205309	1	0	0.0321066		1	1.97148e-09	1	1.97264e-09	1	0	0	0.624351		0.624351	FALSE	1	FALSE		FALSE		FALSE	1	FALSE	1	FALSE	1	0.983463	FALSE	1	FALSE	1	FALSE	1
17015	Q9UJX2	CDC23	cell division cycle 23	[u'NM_004661']	5	137524670	137549001	FALSE		chr5:137722246C>G (rs184734460)	1.39248e-07	TRUE	chr5:137548983T>C (rs143830444)	0.00543802	FALSE	0.928968	0.143253	0.928959	0.143264	0.93625	0.133642	0.0526259	0.436255	0.998447	0.0171205	0.998446	0.0171289	0.999265	0.00699143	0.0625888	0.434639	0.624386	0.624386	FALSE	1	FALSE	1	FALSE	0.992329	FALSE	1	FALSE		FALSE	1	0.0945038	FALSE	0.934174	FALSE		FALSE	0.942717
11236	Q8NA03	FSIP1	fibrous sheath interacting protein 1	[u'NM_152597']	15	39893084	40068725	FALSE		chr15:40328569T>C (rs572153118)	6.0348e-08	TRUE	chr15:40005772C>T (rs937961)	0.260897	FALSE	0.658446	0.332313	0.658428	0.332307	0.673428	0.337029	0.0448199	0.43119	0.961067	0.130664	0.96106	0.130674	0.966819	0.121986	0.0455558	0.430295	0.624388	0.624388	FALSE	1	FALSE	1	FALSE	0.992329	FALSE	1	FALSE		FALSE	1	0.996716	FALSE	1	FALSE		FALSE	1
6305	Q08ET2	SIGLEC14	sialic acid binding Ig like lectin 14	[u'NM_001098612']	19	52146611	52150012	FALSE	0.00386667	chr19:51875199C>A (rs149238478)	1.34028e-06	FALSE	chr19:52146869C>T (rs138832022)	0.00275391	FALSE	0.940708	0.132551	0.940717	0.132539	0.93366	0.141988	-0.0513809	0.395517	0.999229	0.0133213	0.999229	0.0133269	0.999465	0.00710844	0.0220889	0.762025	0.624449	0.624449	FALSE	1	FALSE	1	FALSE	0.992329	FALSE	1	FALSE	1	FALSE	1	0.00222569	FALSE	0.201381	FALSE	0.209832	FALSE	0.213652
274	A6NGH8	ANKRD61	ankyrin repeat domain 61	[u'NM_001271700']	7	6071007	6076014	FALSE		chr7:6370404G>A (rs577867037)	8.17355e-05	FALSE	chr7:6072503G>T (rs561724217)	0.023372	FALSE	0.547686	0.243355	0.547695	0.243357	0.539961	0.241737	-0.0318894	0.599398	0.909048	0.184489	0.90906	0.18448	0.898783	0.19165	-0.0546374	0.354451	0.624457	0.624457	FALSE	1	FALSE	1	FALSE	0.992329	FALSE	1	FALSE	1	FALSE	1	0.33212	FALSE	1	FALSE	1	FALSE	1
1333	O43665	RGS10	regulator of G-protein signaling 10	[u'NM_002925']	10	121259628	121286961	FALSE		chr10:121586517T>A (rs146222455)	3.14102e-05	FALSE	chr10:121259679ATCT>A (10:121259679_ATCT_A)	0.555777	FALSE	0.999246	0.0140682	0.999245	0.0140764	0.999909	0.00071314	0.0665823	0.356282	1	2.43463e-05	1	2.43545e-05	1	1.59347e-05	0.0231702	0.809746	0.624485	0.624485	FALSE	1	FALSE	1	FALSE	0.992329	FALSE	1	FALSE	1	FALSE	1	0.996692	FALSE	1	FALSE	1	FALSE	1
9786	Q7Z404	TMC4	transmembrane channel like 4	[u'NM_001145303']	19	54664046	54676812	FALSE		chr19:54742861G>T (rs73938610)	8.21025e-08	TRUE	chr19:54666004C>A (rs538545933)	0.121722	FALSE	0.589255	0.218892	0.589256	0.218894	0.588485	0.217021	-0.0035373	0.990671	0.983091	0.099048	0.983085	0.0990553	0.98841	0.0925588	0.0555475	0.335715	0.624595	0.624595	FALSE	1	FALSE	1	FALSE	1	FALSE	1	FALSE		FALSE	1	0.552121	FALSE	1	FALSE		FALSE	1
7086	Q15147	PLCB4	phospholipase C beta 4	[u'NM_000933']	20	9288462	9459633	FALSE		chr20:9560961T>C (rs201331261)	1.01665e-05	FALSE	chr20:9440301A>G (rs377707845)	0.00828326	FALSE	0.898563	0.0585503	0.898564	0.0585538	0.897586	0.0555169	-0.0171494	0.754187	0.973542	0.0292046	0.97354	0.0292049	0.974935	0.0289339	0.0479898	0.375722	0.624632	0.624632	FALSE	1	FALSE	1	FALSE	0.992329	FALSE	1	FALSE	1	FALSE	1	0.871171	FALSE	1	FALSE	1	FALSE	1
11120	Q8N806	UBR7	ubiquitin protein ligase E3 component n-recognin 7 (putative)	[u'NM_175748']	14	93673637	93693378	FALSE		chr14:93299609G>A (rs368512639)	0.000250978	FALSE	chr14:93685612C>G (rs117381852)	0.00148862	FALSE	0.972276	0.0617462	0.972272	0.0617487	0.975393	0.059477	0.0514692	0.434662	0.999348	0.00789349	0.999347	0.00789568	0.999705	0.00573224	0.0518787	0.480185	0.624724	0.624724	FALSE	1	FALSE	1	FALSE	0.992329	FALSE	1	FALSE	1	FALSE	1	0.396174	FALSE	1	FALSE	1	FALSE	1
11180	Q8N910	C15orf56	chromosome 15 open reading frame 56	[u'NM_001039905']	15	40544489	40545089	FALSE		chr15:40328569T>C (rs572153118)	6.0348e-08	TRUE	chr15:40545058C>T (rs142207208)	0.00381373	FALSE	0.567181	0.376562	0.567162	0.37656	0.583059	0.378173	0.0421255	0.481406	0.997976	0.12624	0.997981	0.126237	0.992939	0.128736	-0.0395484	0.510594	0.624783	0.624783	FALSE	1	FALSE	1	FALSE	0.992329	FALSE	1	FALSE		FALSE	1	0.586606	FALSE	1	FALSE		FALSE	1
13785	Q96RD9	FCRL5	Fc receptor like 5	[u'NM_031281']	1	157485468	157522152	FALSE		chr1:157668419C>A (rs137945167)	4.65197e-07	TRUE	chr1:157497425T>A (rs764389459)	4.08156e-06	FALSE	0.0853875	0.130374	0.0853921	0.130395	0.0814966	0.111679	-0.0320887	0.623231	0.438853	0.346629	0.438876	0.34664	0.419123	0.337325	-0.0577567	0.351734	0.624826	0.624826	FALSE	1	FALSE	1	FALSE	0.992329	FALSE	1	FALSE		FALSE	1	0.27694	FALSE	1	FALSE		FALSE	1
17390	Q9UQ07	MOK	MOK protein kinase	[u'NM_001272011']	14	102695629	102771305	FALSE		chr14:102918790G>T (rs200844941)	3.24597e-05	FALSE	chr14:102698079T>TGA (rs10659524)	0.00346221	FALSE	0.74236	0.402815	0.742381	0.402791	0.724535	0.422403	-0.0432399	0.460687	0.933018	0.1551	0.933029	0.155098	0.924292	0.156466	-0.0560845	0.331965	0.624882	0.624882	FALSE	1	FALSE	1	FALSE	0.992329	FALSE	1	FALSE	1	FALSE	1	0.313445	FALSE	1	FALSE	1	FALSE	1
3413	P15121	AKR1B1	aldo-keto reductase family 1 member B	[u'NM_001628']	7	134127483	134143814	FALSE		chr7:134626035A>G (rs200086155)	0.000759502	FALSE	chr7:134135566T>C (rs200955767)	0.300285	FALSE	0.96516	0.158361	0.965171	0.158337	0.956123	0.177823	-0.0537385	0.341265	0.999953	0.00618093	0.999952	0.00618458	1	3.14883e-05	0.0113125	0.883796	0.624921	0.624921	FALSE	1	FALSE	1	FALSE	0.992329	FALSE	1	FALSE	1	FALSE	1	0.486817	FALSE	1	FALSE	1	FALSE	1
10055	Q86UU5	GGN	gametogenetin	[u'NM_152657']	19	38875055	38877901	FALSE		chr19:38991355C>A (rs141298868)	5.30456e-06	FALSE	chr19:38877309G>A (rs183879202)	0.0537256	FALSE	0.829317	0.318013	0.829299	0.318028	0.844571	0.304647	0.0490418	0.423798	0.997894	0.0644552	0.99789	0.0644896	1.00076	0.019779	0.060185	0.490384	0.624922	0.624922	FALSE	1	FALSE	1	FALSE	0.992329	FALSE	1	FALSE	1	FALSE	1	0.918185	FALSE	1	FALSE	1	FALSE	1
2552	P02745	C1QA	complement C1q A chain	[u'NM_015991']	1	22964110	22965897	FALSE	0.0058479	chr1:22675846G>A (rs3856183)	0.000327211	FALSE	chr1:22965538A>G (rs143921949)	0.585949	FALSE	0.994881	0.0490837	0.994877	0.0491001	0.997871	0.0321286	0.0721538	0.349801	0.999995	0.00148279	0.999994	0.00148366	1	1.98598e-05	0.00647628	0.816657	0.624952	0.624952	FALSE	1	FALSE	1	FALSE	0.992329	FALSE	1	FALSE	1	FALSE	1	0.920942	FALSE	1	FALSE	1	FALSE	1
12474	Q92186	ST8SIA2	ST8 alpha-N-acetyl-neuraminide alpha-2,8-sialyltransferase 2	[u'NM_006011']	15	92937295	93007612	FALSE	0.0028	chr15:93015514T>A (rs141833678)	0.00015655	FALSE	chr15:92981770G>T (rs181334978)	0.018662	FALSE	0.99761	0.0266262	0.997612	0.0266051	0.995946	0.0406906	-0.0484542	0.332261	1	8.15121e-05	1	8.15601e-05	1	1.37259e-08	0.00103352	0.983935	0.624962	0.624962	FALSE	1	FALSE	1	FALSE	0.992329	FALSE	1	FALSE	1	FALSE	1	0.0326009	FALSE	0.705943	FALSE	0.711874	FALSE	0.719046
17528	Q9Y2H2	INPP5F	inositol polyphosphate-5-phosphatase F	[u'NM_014937']	10	121485775	121587289	FALSE		chr10:121586517T>A (rs146222455)	3.14102e-05	FALSE	chr10:121586517T>A (rs146222455)	3.14102e-05	FALSE	0.928326	0.11665	0.928318	0.116668	0.935355	0.0997393	0.0648372	0.361828	0.99522	0.0149022	0.99522	0.0149032	0.994845	0.0140678	-0.0259124	0.762248	0.624992	0.624992	FALSE	1	FALSE	1	FALSE	0.992329	FALSE	1	FALSE	1	FALSE	1	0.650436	FALSE	1	FALSE	1	FALSE	1
15493	Q9HAP6	LIN7B	lin-7 homolog B, crumbs cell polarity complex component	[u'NM_022165']	19	49617662	49621627	FALSE		chr19:49472712T>C (rs141845425)	1.85008e-05	FALSE	chr19:49618135C>G (rs542869528)	0.368161	FALSE	0.996112	0.042293	0.996108	0.0423159	0.999064	0.0117699	0.0951575	0.332369	1	0.000136353	1	0.000136434	1	7.33682e-09	0.00247135	0.995498	0.625158	0.625158	FALSE	1	FALSE	1	FALSE	0.992329	FALSE	1	FALSE	1	FALSE	1	0.749443	FALSE	1	FALSE	1	FALSE	1
13614	Q96NL8	C8orf37	chromosome 8 open reading frame 37	[u'NM_177965']	8	96259848	96281417	FALSE		chr8:95818634C>T (rs9643349)	0.00372731	FALSE	chr8:96281363G>C (rs36096184)	0.146343	FALSE	0.984022	0.0823042	0.984027	0.0823014	0.979582	0.084509	-0.0532889	0.351122	0.999931	0.00444814	0.999931	0.00445077	1	7.24244e-06	0.0219694	0.873474	0.625236	0.625236	FALSE	1	FALSE	1	FALSE	0.992329	FALSE	1	FALSE	1	FALSE	1	0.152764	FALSE	1	FALSE	1	FALSE	1
12465	Q8WZ82	OVCA2	ovarian tumor suppressor candidate 2	[u'NM_080822']	17	1945342	1946395	FALSE		chr17:1630861G>A (rs578221214)	6.42419e-05	FALSE	chr17:1946181T>C (rs147982466)	0.00281582	FALSE	0.993518	0.0574282	0.993514	0.0574574	0.997247	0.0210357	0.0862884	0.3336	1.00002	0.00164096	1.00002	0.00164193	1.00001	9.93636e-05	-0.0093265	0.916325	0.625252	0.625252	FALSE	1	FALSE	1	FALSE	0.992329	FALSE	1	FALSE	1	FALSE	1	0.74367	FALSE	1	FALSE	1	FALSE	1
7226	Q15746	MYLK	myosin light chain kinase	[u'NM_053025']	3	123332955	123512688	FALSE		chr3:123452860G>A (rs200143447)	4.68856e-07	TRUE	chr3:123452860G>A (rs200143447)	4.68856e-07	TRUE	0.779451	0.260979	0.779431	0.260998	0.795668	0.244462	0.064209	0.342304	0.944511	0.0613938	0.94451	0.0614174	0.945561	0.0362395	0.0208524	0.844728	0.625345	0.625345	FALSE	1	FALSE	1	FALSE	0.992329	FALSE	1	FALSE		FALSE		0.183779	FALSE	1	FALSE		FALSE
2691	P05162	LGALS2	galectin 2	[u'NM_006498']	22	37966273	37975912	FALSE	0.00413333	chr22:37467009G>A (rs201244227)	3.73251e-06	FALSE	chr22:37967857C>T (rs780996845)	0.00402728	FALSE	0.997015	0.0373903	0.997018	0.0373668	0.995047	0.0536814	-0.0426042	0.333021	1	0.000298463	1	0.000298636	1	4.2302e-05	-0.000558945	0.981069	0.625386	0.625386	FALSE	1	FALSE	1	FALSE	0.992329	FALSE	1	FALSE	1	FALSE	1	0.151951	FALSE	1	FALSE	1	FALSE	1
13036	Q96DZ1	ERLEC1	endoplasmic reticulum lectin 1	[u'NM_015701']	2	54014348	54045103	FALSE		chr2:54135935A>G (rs559409738)	0.000180877	FALSE	chr2:54041721T>C (rs200434715)	0.293028	FALSE	0.963915	0.0951101	0.963912	0.0951173	0.967026	0.0886722	0.0338682	0.509805	0.999432	0.0102678	0.999431	0.0102738	1	1.32317e-07	0.0782895	0.41181	0.625413	0.625413	FALSE	1	FALSE	1	FALSE	0.992329	FALSE	1	FALSE	1	FALSE	1	0.849153	FALSE	1	FALSE	1	FALSE	1
14883	Q9GZX9	TWSG1	twisted gastrulation BMP signaling modulator 1	[u'NM_020648']	18	9337228	9399522	FALSE		chr18:9886727A>C (rs753796549)	0.000379059	FALSE	chr18:9399377G>T (rs551734204)	0.45223	FALSE	0.993921	0.0487806	0.993917	0.0487966	0.996868	0.0323522	0.071291	0.33067	0.999987	0.00192541	0.999987	0.00192654	1	0	0.00966961	0.922504	0.625422	0.625422	FALSE	1	FALSE	1	FALSE	0.992329	FALSE	1	FALSE	1	FALSE	1	0.546442	FALSE	1	FALSE	1	FALSE	1
7464	Q1MX18	INSC	inscuteable homolog (Drosophila)	[u'NM_001031853']	11	15134016	15267583	FALSE		chr11:15267533C>T (rs371233254)	1.65985e-06	FALSE	chr11:15267533C>T (rs371233254)	1.65985e-06	FALSE	0.876375	0.178669	0.876363	0.178682	0.886334	0.166547	0.0577279	0.377056	0.999916	0.0253672	0.999917	0.0253717	0.998904	0.0211731	-0.0433358	0.605266	0.625443	0.625443	FALSE	1	FALSE	1	FALSE	0.992329	FALSE	1	FALSE	1	FALSE	1	0.850474	FALSE	1	FALSE	1	FALSE	1
3867	P23458	JAK1	Janus kinase 1	[u'NM_002227']	1	65300248	65351947	FALSE	0.170819	chr1:65098362C>T (rs202211614)	0.000157816	FALSE	chr1:65330499T>C (rs201432491)	0.0670706	FALSE	0.989915	0.0696991	0.98992	0.0696883	0.985594	0.0781417	-0.0584334	0.334021	1	0.00196068	1	0.00196184	1	9.75404e-06	0.000257797	0.962922	0.625529	0.625529	FALSE	1	FALSE	1	FALSE	0.992329	FALSE	1	FALSE	1	FALSE	1	0.145036	FALSE	1	FALSE	1	FALSE	1
11306	Q8NBM8	PCYOX1L	prenylcysteine oxidase 1 like	[u'NM_024028']	5	148737632	148748214	FALSE		chr5:148417969A>G (rs377503558)	4.79313e-05	FALSE	chr5:148748023C>A (rs142120062)	0.00493743	FALSE	0.709173	0.297809	0.709192	0.297799	0.693065	0.306257	-0.0533906	0.336822	0.980231	0.0927499	0.980234	0.0927446	0.978209	0.0971048	-0.0213215	0.72983	0.625565	0.625565	FALSE	1	FALSE	1	FALSE	0.992329	FALSE	1	FALSE	1	FALSE	1	0.0409786	FALSE	0.765635	FALSE	0.770591	FALSE	0.777891
6049	Q02224	CENPE	centromere protein E	[u'NM_001286734']	4	104027382	104119476	FALSE		chr4:103853409A>G (rs141566610)	8.87213e-07	FALSE	chr4:104065583C>T (rs200820864)	3.64907e-06	FALSE	0.820966	0.149533	0.820975	0.149539	0.813624	0.144427	-0.0500061	0.407865	0.992911	0.0387973	0.992913	0.0387953	0.991654	0.0405146	-0.0317422	0.585189	0.625623	0.625623	FALSE	1	FALSE	1	FALSE	0.992329	FALSE	1	FALSE	1	FALSE	1	0.690867	FALSE	1	FALSE	1	FALSE	1
15458	Q9H9R9	DBNDD1	dysbindin domain containing 1	[u'NM_024043']	16	90072746	90085749	FALSE		chr16:89704073C>T (rs375079646)	2.81579e-07	TRUE	chr16:90075204C>T (rs573991171)	0.362879	FALSE	0.99916	0.0138928	0.999159	0.0139007	0.999614	0.00260222	0.0455021	0.628331	1	1.32632e-05	1	1.32698e-05	1	1.10052e-08	-0.0508185	0.396652	0.625627	0.625627	FALSE	1	FALSE	1	FALSE	0.992329	FALSE	1	FALSE		FALSE	1	0.932476	FALSE	1	FALSE		FALSE	1
1145	O15466	ST8SIA5	ST8 alpha-N-acetyl-neuraminide alpha-2,8-sialyltransferase 5	[u'NM_013305']	18	44260008	44336471	FALSE		chr18:44560767C>T (rs531913965)	1.32329e-05	FALSE	chr18:44261954G>A (rs371610377)	0.490466	FALSE	0.994876	0.0576679	0.994871	0.0577014	0.999376	0.00565765	0.10988	0.360637	1	8.27163e-05	1	8.27651e-05	1	8.20282e-09	-0.0162955	0.735115	0.625776	0.625776	FALSE	1	FALSE	1	FALSE	0.992329	FALSE	1	FALSE	1	FALSE	1	0.836571	FALSE	1	FALSE	1	FALSE	1
4989	P50458	LHX2	LIM homeobox 2	[u'NM_004789']	9	126774628	126794983	FALSE		chr9:127217210C>T (rs534154916)	1.46917e-05	FALSE	chr9:126777502C>T (rs549494441)	0.462328	FALSE	0.994244	0.042421	0.994242	0.0424337	0.996525	0.0296836	0.0623574	0.333502	0.99999	0.00143704	0.99999	0.00143789	1	1.16005e-08	0.00949698	0.915346	0.625959	0.625959	FALSE	1	FALSE	1	FALSE	0.992329	FALSE	1	FALSE	1	FALSE	1	0.668876	FALSE	1	FALSE	1	FALSE	1
3665	P19971	TYMP	thymidine phosphorylase	[u'NM_001953']	22	50964202	50968138	FALSE	0.0024	chr22:50703786C>T (rs200220148)	7.8805e-06	FALSE	chr22:50964255C>T (rs112723255)	0.0436853	FALSE	0.87888	0.213809	0.878896	0.213783	0.86589	0.234742	-0.0579289	0.338029	0.996633	0.033701	0.996633	0.0337028	0.99652	0.0322207	-0.00343128	0.951441	0.625984	0.625984	FALSE	1	FALSE	1	FALSE	0.992329	FALSE	1	FALSE	1	FALSE	1	0.0760671	FALSE	0.897663	FALSE	0.906451	FALSE	0.907801
14073	Q99952	PTPN18	protein tyrosine phosphatase, non-receptor type 18	[u'NM_001142370']	2	131113681	131130794	FALSE		chr2:131103164G>A (rs201684460)	2.64979e-07	TRUE	chr2:131116818G>A (rs199586116)	0.0563373	FALSE	0.640549	0.466174	0.64052	0.466185	0.665638	0.45658	0.0544384	0.368755	0.961725	0.188173	0.961727	0.188167	0.960156	0.193362	-0.00823483	0.917873	0.625987	0.625987	FALSE	1	FALSE	1	FALSE	0.992329	FALSE	1	FALSE		FALSE	1	0.162743	FALSE	1	FALSE		FALSE	1
5806	P78395	PRAME	preferentially expressed antigen in melanoma	[u'NM_206953']	22	22890492	22899252	FALSE		chr22:23135472T>C (rs570604070)	2.88116e-07	TRUE	chr22:22892196T>C (rs200951311)	0.0367442	FALSE	0.421389	0.249919	0.421373	0.249906	0.435091	0.260425	0.0537523	0.333119	0.809451	0.266095	0.809448	0.266097	0.812334	0.264381	0.0108805	0.757182	0.626005	0.626005	FALSE	1	FALSE	1	FALSE	0.992329	FALSE	1	FALSE		FALSE	1	0.272233	FALSE	1	FALSE		FALSE	1
6846	Q14314	FGL2	fibrinogen like 2	[u'NM_006682']	7	76825599	76829110	FALSE	0.00493333	chr7:77326178C>A (rs191280536)	0.00770786	FALSE	chr7:76825804C>G (rs191569909)	0.0280414	FALSE	0.885826	0.242731	0.885831	0.242727	0.88142	0.245873	-0.018053	0.775165	0.995716	0.0469445	0.99571	0.046972	1	3.49136e-06	0.129159	0.450713	0.626045	0.626045	FALSE	1	FALSE	1	FALSE	0.992897	FALSE	1	FALSE	1	FALSE	1	0.990201	FALSE	1	FALSE	1	FALSE	1
2328	O95905	ECD	ecdysoneless cell cycle regulator	[u'NM_007265']	10	74894344	74923695	FALSE	0.0032	chr10:74882053C>A (rs41280380)	0.000180152	FALSE	chr10:74916406C>A (rs138942541)	0.241958	FALSE	0.912169	0.199567	0.912154	0.199577	0.924491	0.190407	0.0632534	0.333572	0.999583	0.021057	0.999583	0.0210585	0.999681	0.0197648	0.00478369	0.930223	0.626061	0.626061	FALSE	1	FALSE	1	FALSE	0.992329	FALSE	1	FALSE	1	FALSE	1	0.898291	FALSE	1	FALSE	1	FALSE	1
10503	Q8IXE1	OR4N5	olfactory receptor family 4 subfamily N member 5	[u'NM_001004724']	14	20611895	20612818	FALSE		chr14:20249092G>A (rs140877715)	4.44496e-05	FALSE	chr14:20612112A>G (rs190219416)	0.0235812	FALSE	0.994209	0.0567991	0.994213	0.0567539	0.990612	0.0869842	-0.0490382	0.34367	1.00001	0.000293171	1.00001	0.000293344	1	2.80534e-06	-0.0264354	0.840217	0.626115	0.626115	FALSE	1	FALSE	1	FALSE	0.992329	FALSE	1	FALSE	1	FALSE	1	0.124992	FALSE	0.986221	FALSE	0.996972	FALSE	0.994665
5992	Q01433	AMPD2	adenosine monophosphate deaminase 2	[u'NM_001257360']	1	110163636	110173771	FALSE	0.00386667	chr1:110086759G>C (rs201951776)	1.45042e-06	FALSE	chr1:110163685T>C (rs547387224)	0.000691638	FALSE	0.986302	0.0503557	0.986301	0.0503522	0.987119	0.0532069	0.0158047	0.799487	0.999979	0.00365261	0.999979	0.00365292	0.999792	0.00337305	-0.0531492	0.348723	0.626123	0.626123	FALSE	1	FALSE	1	FALSE	0.993585	FALSE	1	FALSE	1	FALSE	1	0.52083	FALSE	1	FALSE	1	FALSE	1
15914	Q9NRF9	POLE3	DNA polymerase epsilon 3, accessory subunit	[u'NM_017443']	9	116171094	116172573	FALSE	0.0416667	chr9:115744445C>T (rs34728699)	0.000223081	FALSE	chr9:116172536G>C (rs570152351)	0.758529	FALSE	0.999243	0.017983	0.999242	0.0179935	0.999875	0.00136326	0.0495856	0.626233	1	2.99746e-05	1	2.99923e-05	1	3.66841e-09	-0.016863			0.626233	FALSE	1	FALSE		FALSE	0.992329	FALSE		FALSE	1	FALSE	1	0.948795	FALSE	1	FALSE	1	FALSE	1
8400	Q5THR3	EFCAB6	EF-hand calcium binding domain 6	[u'NM_022785']	22	43924736	44178198	FALSE		chr22:44328798T>C (rs145567197)	8.35842e-06	FALSE	chr22:44107355C>A (rs544045771)	1.25613e-05	FALSE	9.20539e-06	0.00251643	9.21625e-06	0.00251791	0	0	-0.00517641		0.00421021	0.050631	0.00421198	0.0506385	0.00270521	0.0438712	-0.0318046	0.626236		0.626236	FALSE	1	FALSE		FALSE		FALSE	1	FALSE	1	FALSE	1	0.934865	FALSE	1	FALSE	1	FALSE	1
12003	Q8TCU4	ALMS1	ALMS1, centrosome and basal body associated protein	[u'NM_015120']	2	73612997	73836736	FALSE		chr2:74042710C>T (rs557579254)	5.69278e-08	TRUE	chr2:73679071A>G (rs374046216)	4.42569e-07	TRUE	0.0652726	0.137837	0.0652697	0.137845	0.0677132	0.13128	0.0181533	0.731509	0.511976	0.427422	0.512	0.42741	0.491987	0.437061	-0.0462978	0.4406	0.626245	0.626245	FALSE	1	FALSE	1	FALSE	0.992329	FALSE	1	FALSE		FALSE		0.597157	FALSE	1	FALSE		FALSE
9556	Q70CQ3	USP30	ubiquitin specific peptidase 30	[u'NM_032663']	12	109490484	109523733	FALSE		chr12:109520714C>T (rs190330893)	5.37229e-05	FALSE	chr12:109520714C>T (rs190330893)	5.37229e-05	FALSE	0.888302	0.243338	0.888314	0.243328	0.878545	0.251463	-0.0394814	0.518574	0.996078	0.0457497	0.99608	0.0457353	0.993931	0.0566133	-0.0417675	0.407314	0.626405	0.626405	FALSE	1	FALSE	1	FALSE	0.992329	FALSE	1	FALSE	1	FALSE	1	0.742161	FALSE	1	FALSE	1	FALSE	1
10838	Q8N2R8	FAM43A	family with sequence similarity 43 member A	[u'NM_153690']	3	194407556	194408824	FALSE		chr3:194167727T>C (rs545448462)	5.679e-05	FALSE	chr3:194407895A>T (rs201243224)	0.00149677	FALSE	0.990769	0.0537331	0.990773	0.0537256	0.987561	0.0596486	-0.0565885	0.351999	0.99997	0.00242865	0.99997	0.00243009	1	7.60996e-06	0.0179681	0.859426	0.626448	0.626448	FALSE	1	FALSE	1	FALSE	0.992329	FALSE	1	FALSE	1	FALSE	1	0.454437	FALSE	1	FALSE	1	FALSE	1
7786	Q4KN68	LINC01620	long intergenic non-protein coding RNA 1620	[u'NR_132342']	20	43090528	43093919	FALSE		chr20:43113123T>A (rs574587949)	4.00628e-06	FALSE	chr20:43090825A>C (rs138536641)	0.268991	FALSE	0.976468	0.107722	0.976474	0.107708	0.970669	0.119206	-0.0511032	0.350788	0.999924	0.00623367	0.999924	0.00623734	1	3.05767e-06	0.0172984	0.850802	0.626453	0.626453	FALSE	1	FALSE	1	FALSE	0.992329	FALSE	1	FALSE	1	FALSE	1	0.518331	FALSE	1	FALSE	1	FALSE	1
7156	Q15464	SHB	SH2 domain containing adaptor protein B	[u'NM_003028']	9	37919821	38068642	FALSE		chr9:37746144C>T (rs184865749)	3.48982e-06	FALSE	chr9:38067943C>T (rs535348123)	0.00133936	FALSE	0.989954	0.0531276	0.98995	0.0531432	0.993309	0.0374983	0.0730367	0.330582	0.999977	0.00245467	0.999977	0.00245612	1	1.74525e-05	0.0142424	0.915467	0.626515	0.626515	FALSE	1	FALSE	1	FALSE	0.992329	FALSE	1	FALSE	1	FALSE	1	0.277384	FALSE	1	FALSE	1	FALSE	1
17679	Q9Y3P8	SIT1	signaling threshold regulating transmembrane adaptor 1	[u'NM_014450']	9	35649848	35650850	FALSE		chr9:35792983G>A (rs201417165)	2.47588e-06	FALSE	chr9:35650527G>A (rs201041365)	0.0694443	FALSE	0.990461	0.0629593	0.990457	0.0629736	0.994044	0.0492205	0.0634552	0.363308	0.999986	0.00224145	0.999986	0.00224277	1.00001	8.11939e-05	0.0122821	0.76274	0.626552	0.626552	FALSE	1	FALSE	1	FALSE	0.992329	FALSE	1	FALSE	1	FALSE	1	0.318339	FALSE	1	FALSE	1	FALSE	1
7058	Q15054	POLD3	DNA polymerase delta 3, accessory subunit	[u'NM_006591']	11	74303704	74351808	FALSE	0.0416667	chr11:74800155G>A (rs756247228)	4.6766e-05	FALSE	chr11:74351626G>A (rs144289047)	0.238402	FALSE	0.996745	0.0261767	0.996743	0.0261855	0.998326	0.0171579	0.0715118	0.333235	0.999998	0.000643066	0.999999	0.000643446	1	1.06661e-05	0.00537041	0.955357	0.6266	0.6266	FALSE	1	FALSE	1	FALSE	0.992329	FALSE	1	FALSE	1	FALSE	1	0.820483	FALSE	1	FALSE	1	FALSE	1
4236	P31939	ATIC	5-aminoimidazole-4-carboxamide ribonucleotide formyltransferase/IMP cyclohydrolase	[u'NM_004044']	2	216176866	216214375	FALSE		chr2:215797391A>ACTT (rs776413510)	4.39009e-05	FALSE	chr2:216213916T>C (rs201739751)	0.262951	FALSE	0.612208	0.343422	0.612199	0.34342	0.619669	0.345025	0.0216999	0.704058	0.939006	0.179469	0.939015	0.179457	0.93114	0.189036	-0.042729	0.463166	0.626678	0.626678	FALSE	1	FALSE	1	FALSE	0.992329	FALSE	1	FALSE	1	FALSE	1	0.587715	FALSE	1	FALSE	1	FALSE	1
1824	O75616	ERAL1	Era like 12S mitochondrial rRNA chaperone 1	[u'NM_001317985']	17	27182053	27187568	FALSE		chr17:26816244G>A (rs569825143)	0.00126036	FALSE	chr17:27187533G>A (rs113245578)	0.0760058	FALSE	0.988934	0.0781253	0.988939	0.0781179	0.984798	0.0840346	-0.051033	0.337207	0.999981	0.00340285	0.999981	0.00340486	1	5.56584e-06	0.00784792	0.959255	0.626748	0.626748	FALSE	1	FALSE	1	FALSE	0.992329	FALSE	1	FALSE	1	FALSE	1	0.16196	FALSE	1	FALSE	1	FALSE	1
13755	Q96QT4	TRPM7	transient receptor potential cation channel subfamily M member 7	[u'NM_017672']	15	50853878	50978730	FALSE		chr15:51350367C>T (rs145103036)	0.000192288	FALSE	chr15:50911966A>C (rs201788508)	0.0275339	FALSE	0.929003	0.12563	0.929003	0.125627	0.929287	0.127839	0.00224097	0.988731	0.997994	0.0198963	0.997996	0.01989	0.996763	0.0246146	-0.0550915	0.342122	0.626789	0.626789	FALSE	1	FALSE	1	FALSE	1	FALSE	1	FALSE	1	FALSE	1	0.398551	FALSE	1	FALSE	1	FALSE	1
8708	Q6DN90	IQSEC1	IQ motif and Sec7 domain 1	[u'NM_014869']	3	12940892	13008951	FALSE		chr3:12983126C>T (rs536974018)	0.000151683	FALSE	chr3:12983126C>T (rs536974018)	0.000151683	FALSE	0.806549	0.301335	0.806555	0.301333	0.801557	0.303431	-0.0165295	0.765262	0.986976	0.0848951	0.986971	0.0849121	0.991475	0.0687819	0.0582978	0.412878	0.626874	0.626874	FALSE	1	FALSE	1	FALSE	0.992329	FALSE	1	FALSE	1	FALSE	1	0.98374	FALSE	1	FALSE	1	FALSE	1
12501	Q92539	LPIN2	lipin 2	[u'NM_014646']	18	2920294	2960838	FALSE		chr18:3017136C>T (rs4798054)	0.000312897	FALSE	chr18:2925359C>T (rs61735393)	0.216852	FALSE	0.994221	0.0284294	0.994219	0.0284338	0.99596	0.0244418	0.0656745	0.334424	1	0.000733387	1	0.000733817	1	5.25248e-05	0.00366646	0.965194	0.626903	0.626903	FALSE	1	FALSE	1	FALSE	0.992329	FALSE	1	FALSE	1	FALSE	1	0.307335	FALSE	1	FALSE	1	FALSE	1
6551	Q13258	PTGDR	prostaglandin D2 receptor	[u'NM_000953']	14	52734533	52741679	FALSE	0.013	chr14:52937315T>C (rs757988707)	9.68581e-06	FALSE	chr14:52734696G>A (rs141831512)	0.232527	FALSE	0.975413	0.122006	0.975422	0.121981	0.967988	0.141193	-0.0563414	0.349501	0.999911	0.00771669	0.999911	0.00772125	1.00001	9.39389e-05	0.017608	0.872591	0.626984	0.626984	FALSE	1	FALSE	1	FALSE	0.992329	FALSE	1	FALSE	1	FALSE	1	0.512817	FALSE	1	FALSE	1	FALSE	1
7954	Q5DT21	SPINK9	serine peptidase inhibitor, Kazal type 9	[u'NM_001040433']	5	147715177	147719272	FALSE		chr5:147889370G>A (rs201078356)	0.00119498	FALSE	chr5:147718116G>A (rs376852567)	0.786362	FALSE	0.999392	0.0130857	0.999392	0.0130933	0.999866	0.00178784	0.0507874	0.62707	1	1.02088e-05	1	1.02149e-05	1	3.66841e-09	-0.0165041			0.62707	FALSE	1	FALSE		FALSE	0.992329	FALSE		FALSE	1	FALSE	1	0.999607	FALSE	1	FALSE	1	FALSE	1
3929	P24928	POLR2A	RNA polymerase II subunit A	[u'NM_000937']	17	7388084	7417493	FALSE		chr17:7758532T>G (rs201354502)	1.8431e-07	TRUE	chr17:7402440G>A (rs201184176)	0.355684	FALSE	0.870977	0.0245454	0.870974	0.0245596	0.873414	0.00191139	0.140108	0.248022	0.929592	0.00725947	0.929593	0.0072637	0.928817	0.000179688	-0.151187	0.495042	0.627174	0.627174	FALSE	1	FALSE	1	FALSE	0.992329	FALSE	1	FALSE		FALSE	1	0.36948	FALSE	1	FALSE		FALSE	1
9115	Q6RVD6	SPATA8	spermatogenesis associated 8	[u'NM_173499']	15	97326886	97328344	FALSE	0.00353333	chr15:97094780A>T (rs117520628)	0.00997088	FALSE	chr15:97328268G>A (rs200464383)	0.0108437	FALSE	0.773418	0.415204	0.773391	0.415225	0.79616	0.395497	0.0561531	0.353534	0.985365	0.118671	0.985365	0.118667	0.984844	0.122155	-0.00433039	0.961398	0.627244	0.627244	FALSE	1	FALSE	1	FALSE	0.992329	FALSE	1	FALSE	1	FALSE	1	0.371224	FALSE	1	FALSE	1	FALSE	1
6137	Q04724	TLE1	transducin like enhancer of split 1	[u'NM_005077']	9	84199116	84303155	FALSE		chr9:84520254C>T (rs117376460)	0.011016	FALSE	chr9:84202637G>A (rs150052634)	0.0255252	FALSE	0.994857	0.0487494	0.99486	0.0487242	0.992079	0.0667321	-0.0475981	0.359115	1	9.03048e-05	1	9.03579e-05	1	5.05107e-06	-0.0260801	0.74351	0.627349	0.627349	FALSE	1	FALSE	1	FALSE	0.992329	FALSE	1	FALSE	1	FALSE	1	0.180436	FALSE	1	FALSE	1	FALSE	1
11955	Q8TC05	MDM1	Mdm1 nuclear protein	[u'NM_020128']	12	68689037	68726025	FALSE		chr12:69096545A>G (rs572717086)	0.0156341	FALSE	chr12:68715393C>T (rs187119579)	0.0681357	FALSE	0.760604	0.0735186	0.7606	0.0735146	0.764551	0.0767193	0.0525886	0.383877	0.985836	0.0374996	0.985837	0.0375011	0.985277	0.0361986	-0.0151908	0.804814	0.627372	0.627372	FALSE	1	FALSE	1	FALSE	0.992329	FALSE	1	FALSE	1	FALSE	1	0.843727	FALSE	1	FALSE	1	FALSE	1
4459	P37108	SRP14	signal recognition particle 14	[u'NM_003134']	15	40328537	40331317	FALSE		chr15:40328569T>C (rs572153118)	6.0348e-08	TRUE	chr15:40328569T>C (rs572153118)	6.0348e-08	TRUE	0.679426	0.0293728	0.679425	0.0293735	0.680851	0.0287045	0.049123	0.452133	0.81919	0.0745543	0.819193	0.0745572	0.816714	0.0720319	-0.0338144	0.612685	0.627391	0.627391	FALSE	1	FALSE	1	FALSE	0.992329	FALSE	1	FALSE		FALSE		0.799063	FALSE	1	FALSE		FALSE
7896	Q53S99	C2orf83	chromosome 2 open reading frame 83	[u'NM_020161']	2	228476113	228497801	FALSE		chr2:228109075G>C (rs200873401)	2.86566e-05	FALSE	chr2:228476318G>A (rs201267595)	0.0080636	FALSE	0.34217	0.352757	0.342192	0.352755	0.323328	0.3543	-0.0533602	0.390279	0.712912	0.284137	0.71292	0.284145	0.706449	0.276713	-0.023073	0.750829	0.627405	0.627405	FALSE	1	FALSE	1	FALSE	0.992329	FALSE	1	FALSE	1	FALSE	1	0.0658187	FALSE	0.871218	FALSE	0.879637	FALSE	0.883117
9730	Q7Z2K6	ERMP1	endoplasmic reticulum metallopeptidase 1	[u'NM_024896']	9	5787147	5833027	FALSE		chr9:5920283C>T (rs138788156)	5.29667e-05	FALSE	chr9:5825213C>A (rs574548226)	0.241514	FALSE	0.953995	0.110573	0.95399	0.110588	0.958331	0.0962089	0.041889	0.499571	1	0.00706408	1	0.00706714	1.00026	0.00363535	0.0466475	0.502261	0.627409	0.627409	FALSE	1	FALSE	1	FALSE	0.992329	FALSE	1	FALSE	1	FALSE	1	0.955771	FALSE	1	FALSE	1	FALSE	1
2383	O96033	MOCS2	molybdenum cofactor synthesis 2	[u'NM_183418']	5	52402928	52405559	FALSE		chr5:52899281G>A (Affx-89018168)	0.000207537	FALSE	chr5:52404369T>C (rs202133595)	0.242355	FALSE	0.997724	0.0388401	0.997726	0.0388215	0.995667	0.0522329	-0.044753	0.377987	1	5.78326e-06	1	5.78668e-06	1	0	0	0.690892	0.62757	0.62757	FALSE	1	FALSE	1	FALSE	0.992329	FALSE	1	FALSE	1	FALSE	1	0.530913	FALSE	1	FALSE	1	FALSE	1
5275	P54851	EMP2	epithelial membrane protein 2	[u'NM_001424']	16	10626765	10641474	FALSE		chr16:10851855G>A (rs144428828)	1.2085e-05	FALSE	chr16:10626869C>T (rs200685237)	0.00136829	FALSE	0.987542	0.0774001	0.987545	0.0774099	0.985182	0.0685415	-0.0323238	0.580739	1.00001	0.00278995	1.00001	0.00279108	1.00009	0.00156508	0.0365631	0.382249	0.627755	0.627755	FALSE	1	FALSE	1	FALSE	0.992329	FALSE	1	FALSE	1	FALSE	1	0.428553	FALSE	1	FALSE	1	FALSE	1
9163	Q6UW68	TMEM205	transmembrane protein 205	[u'NM_198536']	19	11453494	11456295	FALSE		chr19:11218173AACCCATC>A (Affx-89019116)	1.07244e-05	FALSE	chr19:11453537T>C (rs563537952)	0.565366	FALSE	0.999033	0.0168552	0.999032	0.0168643	0.999324	0.00475814	0.0235572	0.810755	1	2.40358e-05	1	2.40229e-05	1	3.31289e-05	0.0617956	0.35134	0.627815	0.627815	FALSE	1	FALSE	1	FALSE	0.993585	FALSE	1	FALSE	1	FALSE	1	0.994154	FALSE	1	FALSE	1	FALSE	1
15809	Q9NQ89	C12orf4	chromosome 12 open reading frame 4	[u'NM_020374']	12	4598976	4645360	FALSE		chr12:4280107T>C (rs11833537)	0.00131304	FALSE	chr12:4639039C>T (rs200397691)	0.487793	FALSE	0.998321	0.0202145	0.998321	0.0202236	0.999051	0.00988847	0.0458994	0.560818	1.00006	0.0021038	1.00006	0.00210504	1	8.20282e-09	-0.0386822	0.36475	0.627835	0.627835	FALSE	1	FALSE	1	FALSE	0.992329	FALSE	1	FALSE	1	FALSE	1	0.85525	FALSE	1	FALSE	1	FALSE	1
11354	Q8NCH0	CHST14	carbohydrate sulfotransferase 14	[u'NM_130468']	15	40763413	40764540	FALSE		chr15:40328569T>C (rs572153118)	6.0348e-08	TRUE	chr15:40764329C>T (rs143101168)	0.271577	FALSE	0.999032	0.0141214	0.999031	0.0141295	0.999725	0.00184766	0.0689324	0.41928	1	2.8864e-05	1	2.88613e-05	1	3.09654e-05	0.0716884	0.652242	0.627985	0.627985	FALSE	1	FALSE	1	FALSE	0.992329	FALSE	1	FALSE		FALSE	1	0.997341	FALSE	1	FALSE		FALSE	1
16266	Q9NXF1	TEX10	testis expressed 10	[u'NM_017746']	9	103064476	103111645	FALSE		chr9:102595839TAGAC>T (Affx-80278167)	0.00035127	FALSE	chr9:103088713C>T (rs112103395)	0.175868	FALSE	0.994268	0.0391908	0.994271	0.0391703	0.991996	0.0538103	-0.0483418	0.335612	0.999999	0.000538135	0.999999	0.000538452	1	1.86442e-05	0.00625817	0.95677	0.628147	0.628147	FALSE	1	FALSE	1	FALSE	0.992329	FALSE	1	FALSE	1	FALSE	1	0.503313	FALSE	1	FALSE	1	FALSE	1
17887	Q9Y5T5	USP16	ubiquitin specific peptidase 16	[u'NM_001001992']	21	30400235	30426505	FALSE		chr21:30434694A>G (rs139875242)	2.48071e-05	FALSE	chr21:30409687T>C (rs150921923)	0.334794	FALSE	0.721592	0.322787	0.721569	0.32279	0.741418	0.319821	0.0617764	0.339282	0.969865	0.12415	0.969863	0.124154	0.971299	0.121337	0.0116933	0.882208	0.628364	0.628364	FALSE	1	FALSE	1	FALSE	0.992329	FALSE	1	FALSE	1	FALSE	1	0.440473	FALSE	1	FALSE	1	FALSE	1
11519	Q8NFG4	FLCN	folliculin	[u'NM_144606']	17	17116972	17131451	FALSE		chr17:17062047C>T (rs199625689)	2.45627e-05	FALSE	chr17:17118374G>A (rs200660337)	0.0226894	FALSE	0.99492	0.0444179	0.994916	0.0444416	0.997722	0.0132926	0.0855239	0.335599	1	0.00147292	1	0.00147378	1	2.28163e-05	0.00080064	0.99132	0.628367	0.628367	FALSE	1	FALSE	1	FALSE	0.992329	FALSE	1	FALSE	1	FALSE	1	0.208209	FALSE	1	FALSE	1	FALSE	1
800	O00625	PIR	pirin	[u'NM_003662']	X	15403129	15509380	FALSE	0.002	chrX:15543439A>T (rs749267710)	9.64803e-05	FALSE	chrX:15474134C>A (rs35715407)	0.324973	FALSE	0.99271	0.0706071	0.992706	0.070622	0.996143	0.0564196	0.0537851	0.331257	0.997965	0.0364618	0.997963	0.0364831	0.999866	0.00203694	0.0736544	0.712849	0.628423	0.628423	FALSE	1	FALSE	1	FALSE	0.992329	FALSE	1	FALSE	1	FALSE	1	0.330864	FALSE	1	FALSE	1	FALSE	1
12769	Q969V4	TEKT1	tektin 1	[u'NM_053285']	17	6703349	6733695	FALSE	0.00525527	chr17:6683312T>G (rs576606128)	5.85939e-08	TRUE	chr17:6716320C>G (rs150419358)	6.91174e-05	FALSE	0.716474	0.314013	0.716479	0.314012	0.712411	0.31435	-0.0129472	0.861199	0.97571	0.112484	0.975703	0.112496	0.981845	0.101369	0.0573622	0.384504	0.628488	0.628488	FALSE	1	FALSE	1	FALSE	0.993585	FALSE	1	FALSE		FALSE	1	0.329601	FALSE	1	FALSE		FALSE	1
17372	Q9UPV7	PHF24	PHD finger protein 24	[u'NM_001304333']	9	34971296	34978105	FALSE		chr9:34647214C>T (rs143994870)	1.21587e-05	FALSE	chr9:34976189G>A (rs200144493)	0.197386	FALSE	0.982551	0.103853	0.982543	0.103874	0.988661	0.0835839	0.0648943	0.340598	0.999981	0.00387587	0.999981	0.00387815	1.00001	7.42559e-05	0.0103877	0.854155	0.6286	0.6286	FALSE	1	FALSE	1	FALSE	0.992329	FALSE	1	FALSE	1	FALSE	1	0.546415	FALSE	1	FALSE	1	FALSE	1
16339	Q9NYJ8	TAB2	TGF-beta activated kinase 1/MAP3K7 binding protein 2	[u'NM_001292034']	6	149691134	149730852	FALSE	0.0024	chr6:150067111C>G (rs200569726)	0.00555701	FALSE	chr6:149700359T>G (rs138524637)	0.179701	FALSE	0.99806	0.0194026	0.998061	0.0193942	0.996839	0.0255517	-0.0539003	0.335332	0.999999	0.000329413	0.999999	0.000329607	1	0	0.00358035	0.995879	0.628645	0.628645	FALSE	1	FALSE	1	FALSE	0.992329	FALSE	1	FALSE	1	FALSE	1	0.497461	FALSE	1	FALSE	1	FALSE	1
15971	Q9NS00	C1GALT1	core 1 synthase, glycoprotein-N-acetylgalactosamine 3-beta-galactosyltransferase 1	[u'NM_020156']	7	7273951	7283355	FALSE		chr7:7516746TG>T (Affx-89014559)	1.71502e-05	FALSE	chr7:7277951G>A (rs189360329)	0.00109765	FALSE	0.920102	0.246693	0.920116	0.246674	0.908546	0.262396	-0.0454342	0.420148	0.998324	0.0365928	0.998326	0.0365755	0.996973	0.0490871	-0.0312511	0.523193	0.628795	0.628795	FALSE	1	FALSE	1	FALSE	0.992329	FALSE	1	FALSE	1	FALSE	1	0.320529	FALSE	1	FALSE	1	FALSE	1
16269	Q9NXG2	THUMPD1	THUMP domain containing 1	[u'NM_017736']	16	20748205	20753061	FALSE		chr16:21145685G>T (rs552306968)	2.28862e-05	FALSE	chr16:20752865T>C (rs138029334)	0.100318	FALSE	0.973559	0.0465332	0.973562	0.0465278	0.970882	0.0508957	-0.0549563	0.335809	0.999026	0.00743221	0.999027	0.00743175	0.998958	0.00780971	-0.00905438	0.865322	0.628798	0.628798	FALSE	1	FALSE	1	FALSE	0.992329	FALSE	1	FALSE	1	FALSE	1	0.285847	FALSE	1	FALSE	1	FALSE	1
9297	Q6W2J9	BCOR	BCL6 corepressor	[u'NM_017745']	X	39911365	39937182	FALSE		chrX:39909735G>A (rs5963153)	0.0043116	FALSE	chrX:39923598C>T (rs200413310)	0.0342778	FALSE	0.981033	0.0650732	0.981033	0.0650755	0.980799	0.0630065	-0.00365355	0.478283	0.995921	0.0275398	0.995917	0.0275552	0.999467	0.00502506	0.179261	0.389071	0.628823	0.628823	FALSE	1	FALSE	1	FALSE	0.992329	FALSE	1	FALSE	1	FALSE	1	0.986267	FALSE	1	FALSE	1	FALSE	1
11488	Q8NEU8	APPL2	adaptor protein, phosphotyrosine interacting with PH domain and leucine zipper 2	[u'NM_018171']	12	105568095	105629790	FALSE		chr12:105322068A>C (rs377630720)	1.8355e-05	FALSE	chr12:105593149A>G (rs551405343)	0.0103665	FALSE	0.945679	0.121454	0.945671	0.121469	0.952128	0.108549	0.0560528	0.38196	0.998214	0.0105958	0.998214	0.0105968	0.998005	0.00970942	-0.0205391	0.738475	0.628852	0.628852	FALSE	1	FALSE	1	FALSE	0.992329	FALSE	1	FALSE	1	FALSE	1	0.806819	FALSE	1	FALSE	1	FALSE	1
12117	Q8TEC5	SH3RF2	SH3 domain containing ring finger 2	[u'NM_152550']	5	145317492	145442261	FALSE		chr5:145393410C>T (rs375397305)	6.37129e-05	FALSE	chr5:145393410C>T (rs375397305)	6.37129e-05	FALSE	0.196048	0.0222725	0.196047	0.0222718	0.197051	0.022858	0.0444773	0.401105	0.341584	0.0111761	0.341584	0.0111827	0.34118	0.000809005	-0.0509436	0.343733	0.629048	0.629048	FALSE	1	FALSE	1	FALSE	0.992329	FALSE	1	FALSE	1	FALSE	1	0.488656	FALSE	1	FALSE	1	FALSE	1
17883	Q9Y5S1	TRPV2	transient receptor potential cation channel subfamily V member 2	[u'NM_016113']	17	16320983	16340200	FALSE		chr17:16177131T>C (rs60374261)	3.56432e-05	FALSE	chr17:16326185G>A (17:16326185_G_A)	0.0143595	FALSE	0.99384	0.051014	0.993844	0.051003	0.990787	0.0594811	-0.0551858	0.335723	1	0.000396813	1	0.000397047	1	8.26885e-06	-0.00891474	0.982181	0.629129	0.629129	FALSE	1	FALSE	1	FALSE	0.992329	FALSE	1	FALSE	1	FALSE	1	0.414194	FALSE	1	FALSE	1	FALSE	1
10313	Q8IUB3	WFDC10B	WAP four-disulfide core domain 10B	[u'NM_172006']	20	44313472	44314631	FALSE		chr20:43851523G>A (rs144708311)	7.99981e-05	FALSE	chr20:44314561C>T (rs573083499)	0.153373	FALSE	0.377467	0.283061	0.377455	0.28305	0.387231	0.291853	0.034004	0.581147	0.776199	0.311646	0.776179	0.311653	0.793541	0.304942	0.0563139	0.354557	0.62939	0.62939	FALSE	1	FALSE	1	FALSE	0.992329	FALSE	1	FALSE	1	FALSE	1	0.100845	FALSE	0.94556	FALSE	0.958003	FALSE	0.955127
4147	P30260	CDC27	cell division cycle 27	[u'NM_001114091']	17	45198304	45266538	FALSE		chr17:44998056G>A (rs77424371)	0.00623894	FALSE	chr17:45219723C>G (rs77609498)	0.0628786	FALSE	0.814433	0.385266	0.814431	0.385267	0.816344	0.384845	0.00496953	0.985831	0.990586	0.0951409	0.99058	0.095174	0.996227	0.0607055	0.070749	0.345874	0.629478	0.629478	FALSE	1	FALSE	1	FALSE	1	FALSE	1	FALSE	1	FALSE	1	0.541098	FALSE	1	FALSE	1	FALSE	1
14310	Q9BTD8	RBM42	RNA binding motif protein 42	[u'NM_024321']	19	36120056	36128453	FALSE		chr19:36272093C>T (rs562164382)	7.56518e-07	FALSE	chr19:36120462C>G (rs201418448)	0.146585	FALSE	0.995241	0.0317959	0.995239	0.0318083	0.997101	0.0184349	0.0716116	0.336326	1	0.000936067	1	0.000936619	1	2.6473e-05	-0.00089962	0.974283	0.629491	0.629491	FALSE	1	FALSE	1	FALSE	0.992329	FALSE	1	FALSE	1	FALSE	1	0.976265	FALSE	1	FALSE	1	FALSE	1
8819	Q6L8G8	KRTAP5-7	keratin associated protein 5-7	[u'NM_001012503']	11	71238347	71238841	FALSE		chr11:71276806C>G (rs199777079)	3.54523e-06	FALSE	chr11:71238555G>C (rs199516478)	0.0184842	FALSE	0.886434	0.195423	0.886431	0.195425	0.889419	0.19339	0.0153713	0.905167	0.994621	0.0419548	0.994624	0.0419458	0.99251	0.048903	-0.0463938	0.365339	0.629492	0.629492	FALSE	1	FALSE	1	FALSE	0.995568	FALSE	1	FALSE	1	FALSE	1	0.240783	FALSE	1	FALSE	1	FALSE	1
2388	P00367	GLUD1	glutamate dehydrogenase 1	[u'NM_005271']	10	88811511	88854526	FALSE		chr10:88451780C>T (rs141116920)	0.000442333	FALSE	chr10:88827840C>T (rs758757649)	0.555419	FALSE	0.997626	0.0359662	0.997624	0.0359873	0.999843	0.000924045	0.0871851	0.348139	1	2.20386e-05	1	2.20516e-05	1	3.66841e-09	0	0.959559	0.629552	0.629552	FALSE	1	FALSE	1	FALSE	0.992329	FALSE	1	FALSE	1	FALSE	1	0.909502	FALSE	1	FALSE	1	FALSE	1
3696	P20472	PVALB	parvalbumin	[u'NM_002854']	22	37196937	37213049	FALSE		chr22:37452392G>A (rs76442271)	1.51511e-06	FALSE	chr22:37211163C>T (rs137928260)	0.648459	FALSE	0.998711	0.0188785	0.99871	0.0188875	0.999255	0.00827259	0.0373685	0.62956	1.00001	0.000368809	1.00001	0.000369027	1	8.20282e-09	-0.0278674			0.62956	FALSE	1	FALSE		FALSE	0.992329	FALSE		FALSE	1	FALSE	1	0.706228	FALSE	1	FALSE	1	FALSE	1
7266	Q15853	USF2	upstream transcription factor 2, c-fos interacting	[u'NM_003367']	19	35760005	35770156	FALSE	0.00633333	chr19:36033452A>G (rs115806808)	3.10095e-05	FALSE	chr19:35761661G>T (rs563307201)	0.301294	FALSE	0.99948	0.011694	0.999479	0.0117008	0.999945	0.00045461	0.0562934	0.336475	1	6.51821e-06	1	6.52205e-06	1	3.66841e-09	0	0.908594	0.629579	0.629579	FALSE	1	FALSE	1	FALSE	0.992329	FALSE	1	FALSE	1	FALSE	1	0.97658	FALSE	1	FALSE	1	FALSE	1
13150	Q96FZ2	HMCES	5-hydroxymethylcytosine binding, ES cell specific	[u'NM_020187']	3	128998576	129023665	FALSE		chr3:129185786T>C (rs59912693)	1.75353e-05	FALSE	chr3:129023630G>A (rs60527165)	0.0241389	FALSE	0.976395	0.12447	0.976388	0.124493	0.981958	0.102247	0.0488936	0.436942	1.00048	0.0078438	1.00048	0.00784804	1.00018	0.00224248	-0.0526698	0.488128	0.629661	0.629661	FALSE	1	FALSE	1	FALSE	0.992329	FALSE	1	FALSE	1	FALSE	1	0.29002	FALSE	1	FALSE	1	FALSE	1
16719	Q9UBS8	RNF14	ring finger protein 14	[u'NM_004290']	5	141353154	141367352	FALSE		chr5:141097725A>G (rs248626)	0.000462682	FALSE	chr5:141358307A>C (rs199953121)	0.234775	FALSE	0.999029	0.0138299	0.999029	0.0138369	0.999338	0.00510966	0.0296252	0.734933	1	5.81126e-05	1	5.81244e-05	1	4.69653e-05	0.0451206	0.374195	0.629764	0.629764	FALSE	1	FALSE	1	FALSE	0.992329	FALSE	1	FALSE	1	FALSE	1	0.958861	FALSE	1	FALSE	1	FALSE	1
13957	Q99569	PKP4	plakophilin 4	[u'NM_001005476']	2	159389697	159537186	FALSE		chr2:159747610A>G (rs114827473)	0.00375713	FALSE	chr2:159517931C>T (rs11539803)	0.076164	FALSE	0.985163	0.0546226	0.985166	0.0546136	0.98249	0.061728	-0.0459189	0.422255	1.00007	0.00211044	1.00007	0.00211166	1.00003	0.000303803	-0.0269468	0.697117	0.629769	0.629769	FALSE	1	FALSE	1	FALSE	0.992329	FALSE	1	FALSE	1	FALSE	1	0.429532	FALSE	1	FALSE	1	FALSE	1
1040	O15143	ARPC1B	actin related protein 2/3 complex subunit 1B	[u'NM_005720']	7	98983338	98992109	FALSE		chr7:98985779A>G (rs201019693)	1.04111e-05	FALSE	chr7:98985779A>G (rs201019693)	1.04111e-05	FALSE	0.942467	0.170594	0.942476	0.170574	0.93451	0.186883	-0.0445253	0.457939	0.99932	0.0173698	0.999319	0.0173801	1	6.29157e-06	0.0554454	0.634141	0.629832	0.629832	FALSE	1	FALSE	1	FALSE	0.992329	FALSE	1	FALSE	1	FALSE	1	0.426708	FALSE	1	FALSE	1	FALSE	1
6228	Q07108	CD69	CD69 molecule	[u'NM_001781']	12	9906080	9913416	FALSE	0.0382899	chr12:10005940A>G (rs550042484)	0.000241854	FALSE	chr12:9913395C>T (rs767001061)	0.36712	FALSE	0.999225	0.0161368	0.999224	0.0161458	0.999716	0.00389025	0.0418935	0.609624	1	0.000156413	1	0.000156505	1	5.18792e-09	-0.0366248	0.296753	0.62986	0.62986	FALSE	1	FALSE	1	FALSE	0.992329	FALSE	1	FALSE	1	FALSE	1	0.979708	FALSE	1	FALSE	1	FALSE	1
9505	Q6ZUU3	FOXL2NB	FOXL2 neighbor	[u'NM_001040061']	3	138666207	138669411	FALSE		chr3:138248064G>C (rs201393804)	0.00167703	FALSE	chr3:138668457CGGCATTCGAA>C (rs141282655)	0.318688	FALSE	0.955908	0.20288	0.955893	0.202914	0.968974	0.171587	0.0696144	0.334166	0.999557	0.0204526	0.999556	0.0204647	0.999977	0.000371246	0.0290629	0.824181	0.629919	0.629919	FALSE	1	FALSE	1	FALSE	0.992329	FALSE	1	FALSE	1	FALSE	1	0.385222	FALSE	1	FALSE	1	FALSE	1
679	O00194	RAB27B	RAB27B, member RAS oncogene family	[u'NM_004163']	18	52544817	52556641	FALSE		chr18:52468141T>C (rs2311212)	0.00139164	FALSE	chr18:52546685G>A (rs370613157)	0.697674	FALSE	0.999128	0.0194395	0.999128	0.0194509	0.999796	0.00152455	0.0484535	0.629972	1	1.86677e-05	1	1.86787e-05	1	3.66841e-09	-0.00902564			0.629972	FALSE	1	FALSE		FALSE	0.992329	FALSE		FALSE	1	FALSE	1	0.900637	FALSE	1	FALSE	1	FALSE	1
13041	Q96E11	MRRF	mitochondrial ribosome recycling factor	[u'NM_138777']	9	125033171	125084893	FALSE		chr9:125512641C>T (rs537131343)	0.000211582	FALSE	chr9:125054098T>G (rs141933491)	0.448167	FALSE	0.997461	0.0377074	0.997459	0.0377295	0.999713	0.00132549	0.0844393	0.338055	0.999998	0.00205692	0.999998	0.00205814	1	7.33682e-09	0.00114678	0.987859	0.630004	0.630004	FALSE	1	FALSE	1	FALSE	0.992329	FALSE	1	FALSE	1	FALSE	1	0.962487	FALSE	1	FALSE	1	FALSE	1
6258	Q08116	RGS1	regulator of G-protein signaling 1	[u'NM_002922']	1	192544923	192548449	FALSE	0.0026	chr1:192128438G>A (rs145426547)	0.00170528	FALSE	chr1:192544927G>T (rs140779829)	0.0326256	FALSE	0.998785	0.0193155	0.998784	0.0193267	0.999695	0.00175274	0.0664105	0.359022	1	4.71972e-05	1	4.72245e-05	1	6.16601e-06	-0.0176993	0.85441	0.630021	0.630021	FALSE	1	FALSE	1	FALSE	0.992329	FALSE	1	FALSE	1	FALSE	1	0.986066	FALSE	1	FALSE	1	FALSE	1
2168	O95376	ARIH2	ariadne RBR E3 ubiquitin protein ligase 2	[u'NM_006321']	3	48964992	49020700	FALSE		chr3:48716148T>C (rs78264164)	6.18261e-06	FALSE	chr3:49004687G>A (rs201245336)	0.0546016	FALSE	0.96883	0.0874015	0.968823	0.0874099	0.97468	0.0797616	0.0699977	0.271498	0.999429	0.0100493	0.999428	0.0100552	1	1.79715e-08	0.0804861	0.950958	0.630022	0.630022	FALSE	1	FALSE	1	FALSE	0.992329	FALSE	1	FALSE	1	FALSE	1	0.230661	FALSE	1	FALSE	1	FALSE	1
2331	O95922	TTLL1	tubulin tyrosine ligase like 1	[u'NM_012263']	22	43435785	43471592	FALSE		chr22:43564807T>C (rs201537260)	1.03252e-05	FALSE	chr22:43465747G>A (rs780604362)	0.563334	FALSE	0.980284	0.0574264	0.980282	0.0574374	0.981632	0.0470971	0.0256963	0.699265	0.999828	0.00366146	0.999828	0.0036636	0.99997	0.000318807	0.0548519	0.326155	0.630099	0.630099	FALSE	1	FALSE	1	FALSE	0.992329	FALSE	1	FALSE	1	FALSE	1	0.961877	FALSE	1	FALSE	1	FALSE	1
14215	Q9BRQ5	ORAI3	ORAI calcium release-activated calcium modulator 3	[u'NM_152288']	16	30960611	30965162	FALSE		chr16:31308928G>A (rs541727151)	1.1129e-06	FALSE	chr16:30960644G>A (rs538461265)	0.00594999	FALSE	0.993609	0.0459283	0.993606	0.0459522	0.99634	0.0156629	0.0796661	0.338623	1	0.000982436	1	0.000983016	1	6.74903e-06	0.000514488	0.968214	0.630141	0.630141	FALSE	1	FALSE	1	FALSE	0.992329	FALSE	1	FALSE	1	FALSE	1	0.857004	FALSE	1	FALSE	1	FALSE	1
2186	O95407	TNFRSF6B	TNF receptor superfamily member 6b	[u'NM_003823']	20	62328121	62329913	FALSE	0.0172243	chr20:62200278G>A (rs199977542)	4.14825e-06	FALSE	chr20:62329746A>G (rs530751226)	0.209688	FALSE	0.988305	0.0694149	0.988301	0.0694339	0.991956	0.0507174	0.0601202	0.371747	1.00001	0.00223373	1.00001	0.00223503	1.00003	0.000319434	0.010902	0.840452	0.630182	0.630182	FALSE	1	FALSE	1	FALSE	0.992329	FALSE	1	FALSE	1	FALSE	1	0.98009	FALSE	1	FALSE	1	FALSE	1
1605	O60885	BRD4	bromodomain containing 4	[u'NM_058243']	19	15349191	15383910	FALSE	0.00473333	chr19:15298065G>T (rs574575017)	5.72048e-06	FALSE	chr19:15350307C>T (rs562849437)	2.94138e-05	FALSE	0.985141	0.050162	0.985138	0.0501667	0.987992	0.045898	0.0593595	0.339906	0.999997	0.00238252	0.999997	0.00238392	1.00002	0.000117019	0.0119724	0.901987	0.630197	0.630197	FALSE	1	FALSE	1	FALSE	0.992329	FALSE	1	FALSE	1	FALSE	1	0.207397	FALSE	1	FALSE	1	FALSE	1
382	A6NMT0	DBX1	developing brain homeobox 1	[u'NM_001029865']	11	20177763	20181870	FALSE		chr11:20113846C>G (rs146850845)	2.85434e-06	FALSE	chr11:20177888C>T (rs61732858)	0.407067	FALSE	0.994093	0.0410085	0.994091	0.0410266	0.996377	0.0204641	0.0705299	0.350755	1	0.000403734	1	0.000403964	1.00001	7.30484e-05	0.00985613	0.861854	0.630202	0.630202	FALSE	1	FALSE	1	FALSE	0.992329	FALSE	1	FALSE	1	FALSE	1	0.502494	FALSE	1	FALSE	1	FALSE	1
10447	Q8IWF6	DENND6A	DENN domain containing 6A	[u'NM_152678']	3	57613944	57678745	FALSE		chr3:57419499G>A (rs573455319)	8.25981e-05	FALSE	chr3:57644892A>C (rs576491077)	0.432121	FALSE	0.995455	0.0380342	0.995453	0.0380513	0.997679	0.0184524	0.0744462	0.336688	1	0.000639099	1	0.000639476	1	2.43677e-06	0.00144997	0.957305	0.63027	0.63027	FALSE	1	FALSE	1	FALSE	0.992329	FALSE	1	FALSE	1	FALSE	1	0.673832	FALSE	1	FALSE	1	FALSE	1
9573	Q70Z53	FRA10AC1	FRA10A associated CGG repeat 1	[u'NM_145246']	10	95429586	95459863	FALSE		chr10:95326941G>A (rs567274570)	0.000343848	FALSE	chr10:95454624C>T (rs373087843)	0.0329175	FALSE	0.214014	0.235311	0.214027	0.235339	0.202974	0.210435	-0.0495155	0.42136	0.800328	0.320693	0.800319	0.320702	0.808304	0.312674	0.0252121	0.733752	0.630301	0.630301	FALSE	1	FALSE	1	FALSE	0.992329	FALSE	1	FALSE	1	FALSE	1	0.772264	FALSE	1	FALSE	1	FALSE	1
9073	Q6PJG2	ELMSAN1	ELM2 and Myb/SANT domain containing 1	[u'NM_194278']	14	74186007	74206711	FALSE		chr14:74030420G>A (rs140448077)	8.54405e-06	FALSE	chr14:74206168T>C (rs575544011)	2.36045e-05	FALSE	0.938196	0.0566646	0.938198	0.0566698	0.937045	0.0521198	-0.0211738	0.749681	0.998646	0.00979884	0.998646	0.00979942	0.999159	0.00928351	0.0538037	0.370983	0.630324	0.630324	FALSE	1	FALSE	1	FALSE	0.992329	FALSE	1	FALSE	1	FALSE	1	0.0621522	FALSE	0.853719	FALSE	0.861614	FALSE	0.866072
1293	O43524	FOXO3	forkhead box O3	[u'NM_001455']	6	108882412	108986055	FALSE	0.0018	chr6:109322674A>C (rs774482265)	0.00996851	FALSE	chr6:108985361C>T (rs551554291)	0.0188735	FALSE	0.967553	0.0880689	0.967548	0.0880768	0.97166	0.0809812	0.0486089	0.420006	0.999638	0.00850467	0.999638	0.00850968	1	2.3774e-08	0.0601965	0.516464	0.63034	0.63034	FALSE	1	FALSE	1	FALSE	0.992329	FALSE	1	FALSE	1	FALSE	1	0.13917	FALSE	1	FALSE	1	FALSE	1
2825	P07919	UQCRH	ubiquinol-cytochrome c reductase hinge protein	[u'NM_006004']	1	46769439	46782253	FALSE		chr1:46878862TG>T (Affx-80267749)	1.09726e-05	FALSE	chr1:46774783A>G (rs41292543)	0.501212	FALSE	0.890286	0.231785	0.890293	0.231779	0.883948	0.236904	-0.027077	0.68015	0.995581	0.045852	0.995584	0.0458348	0.992728	0.058626	-0.054278	0.34992	0.630342	0.630342	FALSE	1	FALSE	1	FALSE	0.992329	FALSE	1	FALSE	1	FALSE	1	0.634876	FALSE	1	FALSE	1	FALSE	1
14587	Q9BY08	EBPL	emopamil binding protein like	[u'NM_032565']	13	50235107	50265560	FALSE		chr13:50115016GCAT>G (13:50115016_GCAT_G)	0.00736911	FALSE	chr13:50237257C>T (rs572356171)	0.499067	FALSE	0.992755	0.0618344	0.99275	0.061864	0.996596	0.0264958	0.0808114	0.336381	0.999995	0.00101512	0.999995	0.00101572	1	5.18792e-09	0.00730305	0.948037	0.630364	0.630364	FALSE	1	FALSE	1	FALSE	0.992329	FALSE	1	FALSE	1	FALSE	1	0.689668	FALSE	1	FALSE	1	FALSE	1
9717	Q7RTX0	TAS1R3	taste 1 receptor member 3	[u'NM_152228']	1	1266726	1269841	FALSE		chr1:1268688G>A (rs145196342)	4.78936e-07	TRUE	chr1:1268688G>A (rs145196342)	4.78936e-07	TRUE	0.115167	0.0228426	0.115168	0.0228551	0.114603	0.00601732	-0.0338264	0.691843	0.214264	0.185692	0.214253	0.185669	0.22339	0.203743	0.0468744	0.407555	0.630636	0.630636	FALSE	1	FALSE	1	FALSE	0.992329	FALSE	1	FALSE		FALSE		0.760914	FALSE	1	FALSE		FALSE
4454	P36980	CFHR2	complement factor H related 2	[u'NM_005666']	1	196913011	196928207	FALSE		chr1:196535416G>A (rs17699886)	0.00304014	FALSE	chr1:196918741G>A (rs79351096)	0.184151	FALSE	0.887606	0.291708	0.88762	0.291684	0.875768	0.31056	-0.0393382	0.517997	0.997922	0.0422827	0.99792	0.0423076	0.999881	0.00192719	0.0654822	0.569011	0.630682	0.630682	FALSE	1	FALSE	1	FALSE	0.992329	FALSE	1	FALSE	1	FALSE	1	0.357519	FALSE	1	FALSE	1	FALSE	1
3351	P13984	GTF2F2	general transcription factor IIF subunit 2	[u'NM_004128']	13	45694791	45857693	FALSE		chr13:45517777C>T (rs186731898)	3.01944e-05	FALSE	chr13:45725930G>A (rs567194890)	0.170555	FALSE	0.998271	0.0281505	0.998272	0.028122	0.996758	0.0463589	-0.0395027	0.339457	1	7.14776e-05	1	7.15198e-05	1	8.20282e-09	0.00589304	0.978124	0.630682	0.630682	FALSE	1	FALSE	1	FALSE	0.992329	FALSE	1	FALSE	1	FALSE	1	0.299859	FALSE	1	FALSE	1	FALSE	1
13021	Q96DT0	LGALS12	galectin 12	[u'NM_033101']	11	63273865	63283862	FALSE		chr11:63326109C>T (rs187681629)	0.00051507	FALSE	chr11:63276417G>T (rs142620002)	0.161419	FALSE	0.992412	0.0467975	0.992408	0.0468124	0.995243	0.0316013	0.0709819	0.33832	0.999982	0.00206278	0.999982	0.002064	1.00001	4.75794e-05	0.0156784	0.88201	0.630809	0.630809	FALSE	1	FALSE	1	FALSE	0.992329	FALSE	1	FALSE	1	FALSE	1	0.422174	FALSE	1	FALSE	1	FALSE	1
17529	Q9Y2H5	PLEKHA6	pleckstrin homology domain containing A6	[u'NM_014935']	1	204192601	204242855	FALSE		chr1:204130528C>T (rs201438857)	1.59643e-06	FALSE	chr1:204242756G>A (rs144821028)	0.0161553	FALSE	0.804827	0.0770604	0.804829	0.0770609	0.803188	0.0766132	-0.0213541	0.703686	0.973803	0.0407762	0.973805	0.040776	0.97165	0.0409513	-0.052751	0.365635	0.630861	0.630861	FALSE	1	FALSE	1	FALSE	0.992329	FALSE	1	FALSE	1	FALSE	1	0.39867	FALSE	1	FALSE	1	FALSE	1
14822	Q9C0K3	ACTR3C	ARP3 actin-related protein 3 homolog C	[u'NM_001164458']	7	149946078	149992385	FALSE		chr7:149557772C>T (rs182698406)	0.000191178	FALSE	chr7:149983566G>A (rs181975624)	0.405655	FALSE	0.787475	0.380082	0.787494	0.380064	0.771904	0.394327	-0.0402553	0.504932	0.933277	0.2171	0.933292	0.217082	0.920469	0.23136	-0.057163	0.338715	0.630924	0.630924	FALSE	1	FALSE	1	FALSE	0.992329	FALSE	1	FALSE	1	FALSE	1	0.758812	FALSE	1	FALSE	1	FALSE	1
12038	Q8TDC3	BRSK1	BR serine/threonine kinase 1	[u'NM_032430']	19	55795811	55823433	FALSE		chr19:56113564G>T (rs571129471)	4.06098e-06	FALSE	chr19:55820087G>T (rs200841171)	0.198908	FALSE	0.962591	0.0781256	0.962588	0.0781287	0.965457	0.0753922	0.0373687	0.615474	0.99906	0.0108676	0.999061	0.0108649	0.998596	0.0129364	-0.0389443	0.475512	0.630939	0.630939	FALSE	1	FALSE	1	FALSE	0.992329	FALSE	1	FALSE	1	FALSE	1	0.272073	FALSE	1	FALSE	1	FALSE	1
11861	Q8TAF3	WDR48	WD repeat domain 48	[u'NM_020839']	3	39093517	39136231	FALSE		chr3:38647593A>G (Affx-89011290)	9.66223e-07	FALSE	chr3:39119700C>T (rs534466318)	0.50992	FALSE	0.985494	0.0928553	0.985487	0.0928683	0.990867	0.0808934	0.0617702	0.336709	0.999982	0.00345239	0.999982	0.00345443	1	1.84747e-05	0.00795481	0.94782	0.631	0.631	FALSE	1	FALSE	1	FALSE	0.992329	FALSE	1	FALSE	1	FALSE	1	0.858274	FALSE	1	FALSE	1	FALSE	1
13061	Q96EF6	FBXO17	F-box protein 17	[u'NM_024907']	19	39433251	39440959	FALSE		chr19:38991355C>A (rs141298868)	5.30456e-06	FALSE	chr19:39433355G>A (rs140379005)	0.177416	FALSE	0.997046	0.0455166	0.997047	0.0454986	0.99608	0.0588208	-0.0183937	0.729394	1	0.00011231	1	0.000112376	1	1.51253e-08	-0.0240033	0.378501	0.63115	0.63115	FALSE	1	FALSE	1	FALSE	0.992329	FALSE	1	FALSE	1	FALSE	1	0.517017	FALSE	1	FALSE	1	FALSE	1
2312	O95859	TSPAN12	tetraspanin 12	[u'NM_012338']	7	120428649	120496817	FALSE		chr7:120608141C>T (rs544861013)	0.00781376	FALSE	chr7:120496813G>A (rs201257686)	0.601655	FALSE	0.996783	0.0371353	0.996781	0.0371556	0.998925	0.00952887	0.0790546	0.337403	1	0.000117552	1	0.000117621	1	5.18792e-09	0.00429992	0.979749	0.631187	0.631187	FALSE	1	FALSE	1	FALSE	0.992329	FALSE	1	FALSE	1	FALSE	1	0.952363	FALSE	1	FALSE	1	FALSE	1
13682	Q96PJ5	FCRL4	Fc receptor like 4	[u'NM_031282']	1	157545317	157567734	FALSE	0.000666667	chr1:157668419C>A (rs137945167)	4.65197e-07	TRUE	chr1:157556159C>T (rs142198646)	0.000211486	FALSE	0.843428	0.231935	0.843424	0.231938	0.846737	0.229643	0.014353	0.800271	0.991128	0.057453	0.991124	0.057465	0.994364	0.0461016	0.0621904	0.337633	0.631217	0.631217	FALSE	1	FALSE	1	FALSE	0.993585	FALSE	1	FALSE		FALSE	1	0.233098	FALSE	1	FALSE		FALSE	1
11340	Q8NC69	KCTD6	potassium channel tetramerization domain containing 6	[u'NM_153331']	3	58484483	58487356	FALSE	0	chr3:58640105C>G (rs73082231)	0.000476734	FALSE	chr3:58487223A>C (rs531214042)		FALSE	0.999707	0.0132595	0.999707	0.0132673	1	0	0.0312337		1	1.70386e-09	1	1.70487e-09	1	0	0	0.631465		0.631465	FALSE	1	FALSE		FALSE		FALSE	1	FALSE	1	FALSE	1	0.715794	FALSE	1	FALSE	1	FALSE	1
8484	Q5VVP1	SPATA31A6	SPATA31 subfamily A member 6	[u'NM_001145196']	9	43624658	43630701	FALSE		chr9:43625022G>T (rs150951585)	0.00103728	FALSE	chr9:43625022G>T (rs150951585)	0.00103728	FALSE	0.745757	0.0911199	0.745757	0.0911165	0.745653	0.0939444	-0.00112973	0.973473	0.970414	0.0418734	0.970412	0.0418731	0.972359	0.0420583	0.0463932	0.465994	0.631508	0.631508	FALSE	1	FALSE	1	FALSE	1	FALSE	1	FALSE	1	FALSE	1	0.69031	FALSE	1	FALSE	1	FALSE	1
7030	Q15013	MAD2L1BP	MAD2L1 binding protein	[u'NM_014628']	6	43603613	43608267	FALSE		chr6:43155820A>T (rs145896671)	2.81575e-05	FALSE	chr6:43607834A>G (rs200724122)	0.0850408	FALSE	0.99496	0.0539787	0.994955	0.0540101	0.999352	0.0038479	0.114857	0.337514	0.999998	0.0012663	0.999998	0.00126705	1	1.42077e-08	0.00186277	0.988659	0.631512	0.631512	FALSE	1	FALSE	1	FALSE	0.992329	FALSE	1	FALSE	1	FALSE	1	0.377475	FALSE	1	FALSE	1	FALSE	1
14780	Q9C086	INO80B	INO80 complex subunit B	[u'NM_031288']	2	74682244	74684988	FALSE		chr2:75105942G>T (rs28363029)	1.64958e-05	FALSE	chr2:74684516T>C (rs748244696)	0.0063115	FALSE	0.997428	0.0276331	0.99743	0.0276261	0.995996	0.0329369	-0.0471677	0.384145	1	7.97467e-05	1	7.97938e-05	1	1.10052e-08	-0.0169023	0.692039	0.631525	0.631525	FALSE	1	FALSE	1	FALSE	0.992329	FALSE	1	FALSE	1	FALSE	1	0.207085	FALSE	1	FALSE	1	FALSE	1
10852	Q8N328	PGBD3	piggyBac transposable element derived 3	[u'NM_170753']	10	50723382	50725160	FALSE		chr10:50966569C>T (rs564672105)	3.39774e-05	FALSE	chr10:50723533T>A (rs139712566)	0.30164	FALSE	0.514266	0.0265625	0.514263	0.0265776	0.516384	0.00459808	0.111184	0.114842	0.643625	0.0242541	0.643627	0.0242683	0.641783	0.00035988	-0.107469	0.11807	0.631686	0.631686	FALSE	1	FALSE	1	FALSE	0.992329	FALSE	1	FALSE	1	FALSE	1	0.954803	FALSE	1	FALSE	1	FALSE	1
12869	Q96B67	ARRDC3	arrestin domain containing 3	[u'NM_020801']	5	90667220	90678909	FALSE		chr5:90445973G>A (rs754300385)	0.0053293	FALSE	chr5:90671384C>T (rs199882614)	0.323941	FALSE	0.987019	0.0858255	0.987025	0.0858091	0.982452	0.0986331	-0.0494704	0.351954	0.999971	0.00332676	0.999971	0.00332872	1	1.59902e-08	0.012307	0.899712	0.631808	0.631808	FALSE	1	FALSE	1	FALSE	0.992329	FALSE	1	FALSE	1	FALSE	1	0.393467	FALSE	1	FALSE	1	FALSE	1
8082	Q5JUK9	PAGE3	PAGE family member 3	[u'XM_060054']	X	55284942	55290336	FALSE		chrX:54964076G>C (rs200786691)	3.34872e-07	TRUE	chrX:55287023G>A (rs188128595)	0.113575	FALSE	0.712605	0.0321372	0.712608	0.0321491	0.709833	0.0194232	-0.104485	0.576375	0.819629	0.0349453	0.81963	0.0349485	0.818625	0.0320908	-0.0299657	0.359341	0.631823	0.631823	FALSE	1	FALSE	1	FALSE	0.992329	FALSE	1	FALSE		FALSE	1	0.196254	FALSE	1	FALSE		FALSE	1
556	C9J7I0	UMAD1	UBAP1-MVB12-associated (UMA) domain containing 1	[u'NM_001302348']	7	7841324	7917166	FALSE		chr7:7516746TG>T (Affx-89014559)	1.71502e-05	FALSE	chr7:7917092T>C (rs118022796)	0.356242	FALSE	0.994284	0.0513352	0.99428	0.0513528	0.99749	0.0331085	0.074295	0.335707	0.999983	0.00249094	0.999983	0.00249241	1	1.64056e-08	0.00943581	0.899054	0.631845	0.631845	FALSE	1	FALSE	1	FALSE	0.992329	FALSE	1	FALSE	1	FALSE	1	0.348774	FALSE	1	FALSE	1	FALSE	1
12049	Q8TDI7	TMC2	transmembrane channel like 2	[u'NM_080751']	20	2517268	2621994	FALSE	0	chr20:3063668C>A (rs121964885)	1.31841e-06	FALSE	chr20:2552884A>G (rs11908093)	0.00479765	FALSE	0.71713	0.206988	0.717141	0.206976	0.708043	0.217	-0.0429046	0.465808	0.967059	0.0728303	0.967056	0.0728176	0.969528	0.0828316	0.0316919	0.595347	0.63196	0.63196	FALSE	1	FALSE	1	FALSE	0.992329	FALSE	1	FALSE	1	FALSE	1	0.558015	FALSE	1	FALSE	1	FALSE	1
16220	Q9NWW9	HRASLS2	HRAS like suppressor 2	[u'NM_017878']	11	63320439	63330796	FALSE		chr11:63326109C>T (rs187681629)	0.00051507	FALSE	chr11:63326109C>T (rs187681629)	0.00051507	FALSE	0.994576	0.052845	0.994579	0.0528327	0.991538	0.0623149	-0.0526435	0.338045	0.999997	0.00166692	0.999997	0.00166791	1	1.27078e-08	0.00237531	0.986638	0.631967	0.631967	FALSE	1	FALSE	1	FALSE	0.992329	FALSE	1	FALSE	1	FALSE	1	0.497699	FALSE	1	FALSE	1	FALSE	1
10532	Q8IXS0	FAM217A	family with sequence similarity 217 member A	[u'NM_173563']	6	4068933	4077648	FALSE		chr6:4117676T>C (rs201522132)	4.4174e-05	FALSE	chr6:4069528G>T (rs569013413)	0.079509	FALSE	0.764835	0.133733	0.764838	0.133733	0.762468	0.133585	-0.0177312	0.830554	0.968787	0.0601703	0.968789	0.0601718	0.967082	0.0589122	-0.0286705	0.655288	0.631974	0.631974	FALSE	1	FALSE	1	FALSE	0.993585	FALSE	1	FALSE	1	FALSE	1	0.961599	FALSE	1	FALSE	1	FALSE	1
6623	Q13454	TUSC3	tumor suppressor candidate 3	[u'NM_006765']	8	15397940	15615315	FALSE		chr8:16032710A>G (rs143658676)	8.20807e-06	FALSE	chr8:15605913GTCT>G (rs762962064)	0.0431051	FALSE	0.991323	0.0585021	0.991327	0.0584702	0.988053	0.0810899	-0.0463199	0.34108	0.999994	0.00138061	0.999994	0.00138142	1	1.42077e-08	0.006224	0.943196	0.631994	0.631994	FALSE	1	FALSE	1	FALSE	0.992329	FALSE	1	FALSE	1	FALSE	1	0.564111	FALSE	1	FALSE	1	FALSE	1
16305	Q9NY33	DPP3	dipeptidyl peptidase 3	[u'NM_001256670']	11	66249672	66276719	FALSE		chr11:65779529A>C (rs567470019)	5.07664e-07	FALSE	chr11:66249787G>A (rs557697442)	0.0403921	FALSE	0.603467	0.421789	0.603441	0.421789	0.625181	0.421143	0.0515811	0.392785	1.01497	0.147646	1.01496	0.147656	1.01879	0.138905	0.0266714	0.741849	0.632006	0.632006	FALSE	1	FALSE	1	FALSE	0.992329	FALSE	1	FALSE	1	FALSE	1	0.836842	FALSE	1	FALSE	1	FALSE	1
2277	O95758	PTBP3	polypyrimidine tract binding protein 3	[u'NM_001163788']	9	114986134	115095757	FALSE		chr9:114904698C>T (rs536317483)	0.00303238	FALSE	chr9:115038165C>T (rs573441168)	0.1635	FALSE	0.997405	0.0241762	0.997403	0.0241892	0.998881	0.00697652	0.0830274	0.339437	1	0.000241179	1	0.000241321	1	1.25444e-05	0.00837192	0.928544	0.632075	0.632075	FALSE	1	FALSE	1	FALSE	0.992329	FALSE	1	FALSE	1	FALSE	1	0.670378	FALSE	1	FALSE	1	FALSE	1
13575	Q96N16	JAKMIP1	janus kinase and microtubule interacting protein 1	[u'NM_144720']	4	6055705	6114577	FALSE		chr4:6606845C>G (rs78380517)	1.44417e-05	FALSE	chr4:6066716A>T (rs201013945)	0.0697802	FALSE	0.998718	0.0171514	0.998719	0.0171368	0.997608	0.0267545	-0.0494743	0.338556	1	8.31135e-05	1	8.3161e-05	1	1.49389e-05	0	0.950479	0.632087	0.632087	FALSE	1	FALSE	1	FALSE	0.992329	FALSE	1	FALSE	1	FALSE	1	0.112756	FALSE	0.966724	FALSE	0.979247	FALSE	0.976439
4301	P33981	TTK	TTK protein kinase	[u'NM_001166691']	6	80715561	80751916	FALSE	0.00303219	chr6:80683626A>G (rs10455125)	0.0171491	FALSE	chr6:80737629C>G (rs191381064)	0.106099	FALSE	0.975588	0.0985616	0.975581	0.0985815	0.981351	0.0797438	0.0643481	0.340317	0.999878	0.00681647	0.999878	0.00682049	1.00001	4.46419e-05	0.0264475	0.811247	0.632188	0.632188	FALSE	1	FALSE	1	FALSE	0.992329	FALSE	1	FALSE	1	FALSE	1	0.754864	FALSE	1	FALSE	1	FALSE	1
14726	Q9BZJ0	CRNKL1	crooked neck pre-mRNA splicing factor 1	[u'NM_001278625']	20	20016842	20036658	FALSE		chr20:20169162C>T (rs1008497)	0.000207112	FALSE	chr20:20026029C>T (rs112980877)	0.000594816	FALSE	0.420465	0.286586	0.420465	0.286581	0.419846	0.29022	-0.00214615	0.929715	0.956974	0.166114	0.956985	0.166098	0.947793	0.178734	-0.0532778	0.34021	0.632221	0.632221	FALSE	1	FALSE	1	FALSE	0.99805	FALSE	1	FALSE	1	FALSE	1	0.486694	FALSE	1	FALSE	1	FALSE	1
7257	Q15834	CCDC85B	coiled-coil domain containing 85B	[u'NM_006848']	11	65658255	65658860	FALSE		chr11:65779529A>C (rs567470019)	5.07664e-07	FALSE	chr11:65658717A>C (rs539326529)	0.525646	FALSE	0.999772	0.0065311	0.999771	0.00653495	0.999995	7.42471e-05	0.0484968	0.337899	1	1.8412e-06	1	1.84229e-06	1	3.66841e-09	0	0.990349	0.632222	0.632222	FALSE	1	FALSE	1	FALSE	0.992329	FALSE	1	FALSE	1	FALSE	1	0.944771	FALSE	1	FALSE	1	FALSE	1
7717	Q495B1	ANKDD1A	ankyrin repeat and death domain containing 1A	[u'NM_182703']	15	65204130	65249524	FALSE		chr15:65489643C>T (rs143163077)	8.73591e-08	TRUE	chr15:65219127G>C (rs572588342)	0.290652	FALSE	0.72356	0.234712	0.723574	0.234721	0.711461	0.227019	-0.0524596	0.441991	0.958052	0.1124	0.95805	0.112403	0.959845	0.110098	0.0161311	0.756781	0.632249	0.632249	FALSE	1	FALSE	1	FALSE	0.992329	FALSE	1	FALSE		FALSE	1	0.44251	FALSE	1	FALSE		FALSE	1
6011	Q01664	TFAP4	transcription factor AP-4	[u'NM_003223']	16	4308059	4322747	FALSE		chr16:4780093T>C (rs144184006)	5.29515e-07	FALSE	chr16:4310179G>A (rs12929925)	0.00418623	FALSE	0.812367	0.10581	0.812366	0.105805	0.813856	0.109221	0.0138603	0.823076	0.963343	0.0646085	0.963339	0.0646108	0.967006	0.0625884	0.0576521	0.33956	0.632466	0.632466	FALSE	1	FALSE	1	FALSE	0.993585	FALSE	1	FALSE	1	FALSE	1	0.240992	FALSE	1	FALSE	1	FALSE	1
8694	Q6DCA0	AMMECR1L	AMMECR1 like	[u'NM_031445']	2	128622671	128631808	FALSE		chr2:128262449T>C (rs547741969)	1.20891e-05	FALSE	chr2:128631627C>T (rs150845379)	0.0192946	FALSE	0.990648	0.0454919	0.990651	0.0454849	0.988065	0.0510413	-0.053504	0.368078	0.999963	0.00246047	0.999963	0.00246193	1	6.35388e-09	0.0215363	0.824631	0.632518	0.632518	FALSE	1	FALSE	1	FALSE	0.992329	FALSE	1	FALSE	1	FALSE	1	0.648852	FALSE	1	FALSE	1	FALSE	1
13331	Q96JE9	MAP6	microtubule associated protein 6	[u'NM_033063']	11	75298107	75379414	FALSE		chr11:74800155G>A (rs756247228)	4.6766e-05	FALSE	chr11:75319177C>T (rs201505500)	0.256296	FALSE	0.808984	0.099125	0.808978	0.0991233	0.814286	0.100364	0.0532187	0.372438	0.963272	0.0596962	0.963273	0.059698	0.962583	0.058142	-0.0117024	0.869885	0.632534	0.632534	FALSE	1	FALSE	1	FALSE	0.992329	FALSE	1	FALSE	1	FALSE	1	0.981089	FALSE	1	FALSE	1	FALSE	1
13020	Q96DS6	MS4A6E	membrane spanning 4-domains A6E	[u'NM_139249']	11	60102369	60107425	FALSE		chr11:60497162C>T (rs535899184)	3.88257e-06	FALSE	chr11:60102501G>T (rs544375022)	0.0862446	FALSE	0.519649	0.423238	0.519643	0.423237	0.524337	0.423714	0.0110843	0.919051	0.923533	0.216512	0.923518	0.21653	0.936235	0.199943	0.0610207	0.349448	0.632588	0.632588	FALSE	1	FALSE	1	FALSE	0.997272	FALSE	1	FALSE	1	FALSE	1	0.115609	FALSE	0.976941	FALSE	0.990001	FALSE	0.986529
11910	Q8TB69	ZNF519	zinc finger protein 519	[u'NM_145287']	18	14104919	14132276	FALSE		chr18:14538149C>G (rs538166118)	1.99527e-05	FALSE	chr18:14105449T>G (rs144623032)	0.0759857	FALSE	0.418381	0.23691	0.418369	0.236909	0.428725	0.23704	0.0436985	0.512227	0.906646	0.142747	0.906656	0.142737	0.897819	0.150943	-0.0601604	0.339557	0.63266	0.63266	FALSE	1	FALSE	1	FALSE	0.992329	FALSE	1	FALSE	1	FALSE	1	0.913274	FALSE	1	FALSE	1	FALSE	1
4194	P31040	SDHA	succinate dehydrogenase complex flavoprotein subunit A	[u'NM_004168']	5	218471	256532	FALSE		chr5:195119C>T (rs200547038)	4.62108e-08	TRUE	chr5:251216G>A (rs376391115)	0.00510173	FALSE	0.936779	0.106767	0.936779	0.106776	0.937238	0.0987427	0.00446696	0.910369	0.998523	0.0131652	0.998522	0.0131706	0.99932	0.00715479	0.075315	0.338618	0.632737	0.632737	FALSE	1	FALSE	1	FALSE	0.995757	FALSE	1	FALSE		FALSE	1	0.993831	FALSE	1	FALSE		FALSE	1
11481	Q8NES3	LFNG	LFNG O-fucosylpeptide 3-beta-N-acetylglucosaminyltransferase	[u'NM_002304']	7	2559496	2566843	FALSE		chr7:2644591C>T (rs548528831)	1.70678e-05	FALSE	chr7:2564918G>A (rs527357436)	0.168153	FALSE	0.994573	0.0529443	0.994569	0.0529684	0.997999	0.025091	0.082751	0.338723	0.999997	0.00119987	0.999997	0.00120058	1	7.33682e-09	0.00400203	0.971565	0.632761	0.632761	FALSE	1	FALSE	1	FALSE	0.992329	FALSE	1	FALSE	1	FALSE	1	0.492456	FALSE	1	FALSE	1	FALSE	1
11984	Q8TCD6	PHOSPHO2	phosphatase, orphan 2	[u'NM_001008489']	2	170557482	170558204	FALSE		chr2:170068582G>A (rs148299415)	2.33791e-07	TRUE	chr2:170558202G>T (rs148255208)	0.0239693	FALSE	0.998609	0.0247908	0.998611	0.024769	0.99703	0.039053	-0.0483355	0.341483	1	2.49943e-05	1	2.5009e-05	1	8.20282e-09	0	0.903577	0.63287	0.63287	FALSE	1	FALSE	1	FALSE	0.992329	FALSE	1	FALSE		FALSE	1	0.0890801	FALSE	0.922493	FALSE		FALSE	0.931345
6779	Q14108	SCARB2	scavenger receptor class B member 2	[u'NM_005506']	4	77082869	77134696	FALSE		chr4:76812831C>T (rs145256944)	1.37523e-05	FALSE	chr4:77091123A>G (rs147324129)	0.00440217	FALSE	0.982038	0.105215	0.982031	0.105227	0.988209	0.094052	0.0619047	0.339558	0.999971	0.00535651	0.99997	0.00535967	1	1.72064e-08	0.00778507	0.939378	0.63313	0.63313	FALSE	1	FALSE	1	FALSE	0.992329	FALSE	1	FALSE	1	FALSE	1	0.148496	FALSE	1	FALSE	1	FALSE	1
12351	Q8WWQ2	HPSE2	heparanase 2 (inactive)	[u'NM_021828']	10	100219334	100995559	FALSE		chr10:100021842G>T (rs74153546)	7.11757e-06	FALSE	chr10:100992125T>C (rs551630927)	0.0610252	FALSE	0.625897	0.221847	0.625902	0.221854	0.621567	0.215693	-0.0198141	0.745216	0.916583	0.155239	0.916593	0.155231	0.90744	0.161416	-0.0578019	0.339783	0.633187	0.633187	FALSE	1	FALSE	1	FALSE	0.992329	FALSE	1	FALSE	1	FALSE	1	0.373723	FALSE	1	FALSE	1	FALSE	1
5884	P83731	RPL24	ribosomal protein L24	[u'NM_000986']	3	101399982	101405520	FALSE		chr3:101568752C>A (rs546092647)	7.71482e-05	FALSE	chr3:101401633T>C (rs547692082)		FALSE	0.999877	0.00363656	0.999877	0.0036387	1	0	0.047907		1	4.23771e-09	1	4.24021e-09	1	0	0	0.633193		0.633193	FALSE	1	FALSE		FALSE		FALSE	1	FALSE	1	FALSE	1	0.607211	FALSE	1	FALSE	1	FALSE	1
4635	P43034	PAFAH1B1	platelet activating factor acetylhydrolase 1b regulatory subunit 1	[u'NM_000430']	17	2541583	2585093	FALSE		chr17:3030190G>A (rs200218281)	0.000125451	FALSE	chr17:2577404G>A (rs121434488)	0.708603	FALSE	0.999399	0.0144853	0.999399	0.0144938	0.999885	0.00169165	0.0471143	0.63321	1	4.03633e-05	1	4.03871e-05	1	0	0.00208715	0.991454		0.63321	FALSE	1	FALSE		FALSE	0.992329	FALSE	1	FALSE	1	FALSE	1	0.874368	FALSE	1	FALSE	1	FALSE	1
3374	P14543	NID1	nidogen 1	[u'NM_002508']	1	236141170	236228379	FALSE	0.0135574	chr1:236212117C>T (rs150636543)	0.000276413	FALSE	chr1:236212117C>T (rs150636543)	0.000276413	FALSE	0.817403	0.123605	0.817407	0.123614	0.814214	0.116443	-0.0265879	0.70874	0.991348	0.0359811	0.991346	0.0359788	0.993184	0.0378352	0.0497988	0.381542	0.633269	0.633269	FALSE	1	FALSE	1	FALSE	0.992329	FALSE	1	FALSE	1	FALSE	1	0.626231	FALSE	1	FALSE	1	FALSE	1
17035	Q9UK33	ZNF580	zinc finger protein 580	[u'NM_016202']	19	56153875	56154390	FALSE		chr19:56466956AG>A (Affx-89007111)	1.9566e-07	TRUE	chr19:56154157C>T (rs544564010)	0.106955	FALSE	0.997961	0.0251303	0.997958	0.0251449	0.999675	0.00259027	0.0960351	0.339086	1	0.00036943	1	0.000369648	1	7.5914e-07	0.00159626	0.996787	0.633286	0.633286	FALSE	1	FALSE	1	FALSE	0.992329	FALSE	1	FALSE		FALSE	1	0.411113	FALSE	1	FALSE		FALSE	1
1216	O43248	HOXC11	homeobox C11	[u'NM_014212']	12	54367026	54369194	FALSE		chr12:54757284G>A (rs145386200)	8.43862e-07	FALSE	chr12:54367409C>G (rs143575026)	0.0426265	FALSE	0.943486	0.125342	0.94349	0.125341	0.940309	0.126564	-0.0252542	0.678897	0.998344	0.0190149	0.998342	0.0190205	0.999263	0.0133844	0.0559705	0.443405	0.633303	0.633303	FALSE	1	FALSE	1	FALSE	0.992329	FALSE	1	FALSE	1	FALSE	1	0.138583	FALSE	1	FALSE	1	FALSE	1
9619	Q7L014	DDX46	DEAD-box helicase 46	[u'NM_014829']	5	134094629	134164393	FALSE		chr5:134214879A>C (rs115226827)	0.00106311	FALSE	chr5:134106690G>A (rs184976178)	0.15457	FALSE	0.994081	0.0370795	0.994078	0.0370919	0.996272	0.0243494	0.0699274	0.339297	0.999993	0.00113313	0.999993	0.00113379	1	1.03758e-08	0.00825247	0.928834	0.633353	0.633353	FALSE	1	FALSE	1	FALSE	0.992329	FALSE	1	FALSE	1	FALSE	1	0.35938	FALSE	1	FALSE	1	FALSE	1
4676	P43628	KIR2DL3	killer cell immunoglobulin like receptor, two Ig domains and long cytoplasmic tail 3	[u'NM_015868']	19	55250011	55263968	FALSE	0.00481667	chr19:55558758G>T (rs199550400)	1.05614e-05	FALSE	chr19:55263191G>A (rs138488498)	1.27892e-05	FALSE	0.44296	0.263339	0.442941	0.263334	0.459071	0.267055	0.0608242	0.340603	0.974795	0.116588	0.974794	0.116567	0.975961	0.132647	0.00934931	0.87464	0.633486	0.633486	FALSE	1	FALSE	1	FALSE	0.992329	FALSE	1	FALSE	1	FALSE	1	0.452082	FALSE	1	FALSE	1	FALSE	1
14382	Q9BUU2	METTL22	methyltransferase like 22	[u'NM_024109']	16	8719523	8739997	FALSE		chr16:9210716T>C (rs778320406)	1.51207e-06	FALSE	chr16:8735002G>A (rs565266509)	0.00876958	FALSE	0.325425	0.204376	0.325433	0.204369	0.318177	0.209973	-0.0350247	0.556798	0.854495	0.18537	0.854501	0.185351	0.849786	0.200815	-0.0244016	0.660021	0.633497	0.633497	FALSE	1	FALSE	1	FALSE	0.992329	FALSE	1	FALSE	1	FALSE	1	0.760512	FALSE	1	FALSE	1	FALSE	1
11175	Q8N8Y5	ZFP41	ZFP41 zinc finger protein	[u'NM_173832']	8	144332014	144332607	FALSE		chr8:144130643G>A (rs78140118)	3.13157e-06	FALSE	chr8:144332448C>G (rs529590698)	0.179816	FALSE	0.979958	0.0815468	0.979952	0.0815577	0.985229	0.0715527	0.0687852	0.347165	0.999879	0.0058721	0.999878	0.00587556	1	1.32266e-08	0.0292955	0.767663	0.633593	0.633593	FALSE	1	FALSE	1	FALSE	0.992329	FALSE	1	FALSE	1	FALSE	1	0.487532	FALSE	1	FALSE	1	FALSE	1
3382	P14635	CCNB1	cyclin B1	[u'NM_031966']	5	68463090	68473455	FALSE		chr5:68715388C>T (rs150434290)	1.63803e-05	FALSE	chr5:68470139C>A (rs574841092)	0.290892	FALSE	0.99578	0.0475676	0.995777	0.0475953	0.999097	0.00468474	0.0981731	0.340077	0.999993	0.0023113	0.999993	0.00231266	1	4.27391e-06	0.0042645	0.958449	0.633675	0.633675	FALSE	1	FALSE	1	FALSE	0.992329	FALSE	1	FALSE	1	FALSE	1	0.555971	FALSE	1	FALSE	1	FALSE	1
9757	Q7Z3D6	C14orf159	chromosome 14 open reading frame 159	[u'NM_024952']	14	91626639	91691174	FALSE		chr14:91792293C>G (rs142378431)	2.8918e-06	FALSE	chr14:91671100G>A (rs572986100)	0.0127066	FALSE	0.38494	0.455209	0.384928	0.455201	0.395099	0.461408	0.0221916	0.752274	0.841084	0.330335	0.84106	0.330339	0.861025	0.326375	0.0607994	0.340972	0.633716	0.633716	FALSE	1	FALSE	1	FALSE	0.992329	FALSE	1	FALSE	1	FALSE	1	0.371441	FALSE	1	FALSE	1	FALSE	1
7611	Q3C1V0	MS4A18	membrane spanning 4-domains A18	[u'XM_001715696']	11	60496789	60511239	FALSE		chr11:60497162C>T (rs535899184)	3.88257e-06	FALSE	chr11:60497162C>T (rs535899184)	3.88257e-06	FALSE	0.950361	0.154779	0.95035	0.154804	0.959285	0.131823	0.0621442	0.361146	0.999859	0.0122899	0.999859	0.0122971	1.0001	0.00104442	0.0275803	0.746848	0.633759	0.633759	FALSE	1	FALSE	1	FALSE	0.992329	FALSE	1	FALSE	1	FALSE	1	0.659824	FALSE	1	FALSE	1	FALSE	1
5615	P61587	RND3	Rho family GTPase 3	[u'NM_005168']	2	151326504	151343931	FALSE		chr2:151261025G>A (rs12475381)	0.00290614	FALSE	chr2:151326680C>T (rs144867114)	0.00533067	FALSE	0.998335	0.0300311	0.998337	0.0300129	0.996623	0.0427145	-0.0464465	0.340741	1	9.61638e-05	1	9.62208e-05	1	3.66841e-09	-0.00525627	0.922543	0.63378	0.63378	FALSE	1	FALSE	1	FALSE	0.992329	FALSE	1	FALSE	1	FALSE	1	0.0524278	FALSE	0.835848	FALSE	0.844912	FALSE	0.849311
8070	Q5JTN6	WDR38	WD repeat domain 38	[u'NM_001045476']	9	127615811	127619906	FALSE		chr9:127539636T>A (rs371047734)	7.18111e-07	FALSE	chr9:127619160G>A (rs551583499)	8.68159e-05	FALSE	0.1027	0.015105	0.1027	0.0151041	0.102424	0.0158854	-0.0178102	0.734848	0.269645	0.116744	0.269647	0.116752	0.268188	0.109528	-0.0128874	0.865408	0.633804	0.633804	FALSE	1	FALSE	1	FALSE	0.992329	FALSE	1	FALSE	1	FALSE	1	0.539716	FALSE	1	FALSE	1	FALSE	1
16589	Q9P2D6	FAM135A	family with sequence similarity 135 member A	[u'NM_020819']	6	71138046	71269621	FALSE		chr6:71212342A>G (rs555290400)	2.50166e-05	FALSE	chr6:71212342A>G (rs555290400)	2.50166e-05	FALSE	0.890486	0.0680709	0.890482	0.0680732	0.894015	0.0660612	0.052678	0.404856	0.981676	0.0343972	0.981674	0.0343983	0.982895	0.0334789	0.0359524	0.506862	0.633804	0.633804	FALSE	1	FALSE	1	FALSE	0.992329	FALSE	1	FALSE	1	FALSE	1	0.393661	FALSE	1	FALSE	1	FALSE	1
16614	Q9P2K2	TXNDC16	thioredoxin domain containing 16	[u'XM_051699']	14	52899025	53010275	FALSE		chr14:52937315T>C (rs757988707)	9.68581e-06	FALSE	chr14:52937315T>C (rs757988707)	9.68581e-06	FALSE	0.748802	0.332823	0.748783	0.332828	0.764324	0.328058	0.0470287	0.4473	0.987471	0.0842362	0.987473	0.0842291	0.985207	0.0899679	-0.026005	0.669878	0.633894	0.633894	FALSE	1	FALSE	1	FALSE	0.992329	FALSE	1	FALSE	1	FALSE	1	0.99125	FALSE	1	FALSE	1	FALSE	1
7804	Q4VC39	HIGD2B	HIG1 hypoxia inducible domain family member 2B	[u'NM_001017925']	15	72968398	72968715	FALSE		chr15:72641417T>C (rs200926928)	0.000143245	FALSE	chr15:72968523A>G (rs201831579)	0.174752	FALSE	0.996014	0.0513524	0.996018	0.0513255	0.992634	0.070436	-0.0549098	0.345437	0.999996	0.0014784	0.999996	0.00147928	1	1.03758e-08	0.00398882	0.953966	0.633929	0.633929	FALSE	1	FALSE	1	FALSE	0.992329	FALSE	1	FALSE	1	FALSE	1	0.301283	FALSE	1	FALSE	1	FALSE	1
11311	Q8NBP7	PCSK9	proprotein convertase subtilisin/kexin type 9	[u'NM_174936']	1	55505511	55529254	FALSE	0.0171756	chr1:55566561T>C (rs150046155)	2.51287e-05	FALSE	chr1:55525229G>C (rs140286279)	0.000780911	FALSE	0.544422	0.0471061	0.54442	0.0471155	0.54692	0.0382218	0.0582851	0.372569	0.765056	0.0641622	0.765056	0.064158	0.765592	0.0675915	0.00813698	0.852542	0.634008	0.634008	FALSE	1	FALSE	1	FALSE	0.992329	FALSE	1	FALSE	1	FALSE	1	0.153322	FALSE	1	FALSE	1	FALSE	1
13379	Q96K78	ADGRG7	adhesion G protein-coupled receptor G7	[u'NM_001308362']	3	100328701	100413842	FALSE		chr3:100352223T>C (rs139753956)	0.00012663	FALSE	chr3:100365533C>T (rs115472303)	0.0208732	FALSE	0.669036	0.239109	0.669044	0.239113	0.662914	0.235772	-0.025814	0.726847	0.979344	0.0783222	0.979339	0.0783259	0.982872	0.0750007	0.0460684	0.432687	0.634027	0.634027	FALSE	1	FALSE	1	FALSE	0.992329	FALSE	1	FALSE	1	FALSE	1	0.839461	FALSE	1	FALSE	1	FALSE	1
13670	Q96PE3	INPP4A	inositol polyphosphate-4-phosphatase type I A	[u'NM_001566']	2	99136512	99204068	FALSE		chr2:99012480C>T (rs104893613)	4.8242e-08	TRUE	chr2:99149864C>T (rs199762176)	0.0398602	FALSE	0.952607	0.0714929	0.952611	0.071482	0.949355	0.0801358	-0.042879	0.422738	0.99684	0.0126081	0.99684	0.0126085	0.997116	0.0122475	0.0222367	0.708742	0.634042	0.634042	FALSE	1	FALSE	1	FALSE	0.992329	FALSE	1	FALSE		FALSE	1	0.143096	FALSE	1	FALSE		FALSE	1
8203	Q5SZI1	LDLRAD2	low density lipoprotein receptor class A domain containing 2	[u'NM_001013693']	1	22138945	22148705	FALSE		chr1:22181252T>C (rs566851333)	1.29974e-05	FALSE	chr1:22141206A>C (rs10917051)	0.339528	FALSE	0.706447	0.0967994	0.706442	0.0967932	0.710965	0.101857	0.0455188	0.457083	0.898864	0.107183	0.898858	0.107183	0.904279	0.106792	0.0506675	0.428068	0.634059	0.634059	FALSE	1	FALSE	1	FALSE	0.992329	FALSE	1	FALSE	1	FALSE	1	0.996339	FALSE	1	FALSE	1	FALSE	1
10705	Q8IZV5	RDH10	retinol dehydrogenase 10	[u'NM_172037']	8	74207525	74235268	FALSE		chr8:74187918T>G (rs76969775)	0.0022302	FALSE	chr8:74209446G>A (rs556672044)	0.0341448	FALSE	0.98772	0.107368	0.987727	0.107337	0.98155	0.130714	-0.0516432	0.344708	0.999937	0.00768786	0.999937	0.00769239	1	3.38211e-08	0.0115608	0.980968	0.634097	0.634097	FALSE	1	FALSE	1	FALSE	0.992329	FALSE	1	FALSE	1	FALSE	1	0.361053	FALSE	1	FALSE	1	FALSE	1
13007	Q96DI7	SNRNP40	small nuclear ribonucleoprotein U5 subunit 40	[u'NM_004814']	1	31732922	31769598	FALSE		chr1:32193095G>A (rs575718520)	0.000104295	FALSE	chr1:31734469C>T (rs543459509)	0.435717	FALSE	0.997181	0.0303227	0.997178	0.0303391	0.999026	0.00838976	0.0830223	0.375689	1	4.49456e-05	1	4.4972e-05	1	1.10052e-08	-0.0224923	0.714313	0.634116	0.634116	FALSE	1	FALSE	1	FALSE	0.992329	FALSE	1	FALSE	1	FALSE	1	0.898774	FALSE	1	FALSE	1	FALSE	1
9373	Q6ZN18	AEBP2	AE binding protein 2	[u'NM_153207']	12	19592634	19671651	FALSE		chr12:19522884G>A (rs79072570)	0.0042177	FALSE	chr12:19592828GGGCGGCGGAGGC>G (rs759926612)	0.498497	FALSE	0.999398	0.0111381	0.999397	0.0111446	0.999856	0.000829207	0.0581321	0.358812	1	1.89609e-05	1	1.89721e-05	1	1.10052e-08	-0.0177722	0.693909	0.634203	0.634203	FALSE	1	FALSE	1	FALSE	0.992329	FALSE	1	FALSE	1	FALSE	1	0.718534	FALSE	1	FALSE	1	FALSE	1
3777	P21918	DRD5	dopamine receptor D5	[u'NM_000798']	4	9783654	9785084	FALSE		chr4:10079463C>T (rs760938563)	5.67327e-05	FALSE	chr4:9784101C>T (rs546007578)	0.00014792	FALSE	0.899983	0.191557	0.899994	0.191553	0.890921	0.194685	-0.0469756	0.455039	0.999105	0.016151	0.999104	0.0161585	0.999497	0.00731286	0.031334	0.693387	0.634269	0.634269	FALSE	1	FALSE	1	FALSE	0.992329	FALSE	1	FALSE	1	FALSE	1	0.929283	FALSE	1	FALSE	1	FALSE	1
15896	Q9NRA0	SPHK2	sphingosine kinase 2	[u'NM_001204158']	19	49123772	49133027	FALSE	0.00573333	chr19:49472712T>C (rs141845425)	1.85008e-05	FALSE	chr19:49132048G>A (rs566050189)	0.0725128	FALSE	0.975394	0.0899385	0.9754	0.0899253	0.970428	0.100423	-0.0521561	0.350736	1.00004	0.00264742	1.00004	0.00264879	1.00007	0.000940613	0.0145745	0.842155	0.634339	0.634339	FALSE	1	FALSE	1	FALSE	0.992329	FALSE	1	FALSE	1	FALSE	1	0.827484	FALSE	1	FALSE	1	FALSE	1
9669	Q7L804	RAB11FIP2	RAB11 family interacting protein 2	[u'NM_014904']	10	119768512	119805674	FALSE		chr10:120096866A>G (rs1935917)	0.000116266	FALSE	chr10:119799806TTTC>T (10:119799806_TTTC_T)	0.0316748	FALSE	0.98335	0.0748277	0.983346	0.0748327	0.987435	0.070383	0.0563004	0.345163	0.999969	0.00325328	0.999969	0.00325519	1	5.21031e-07	0.0134137	0.842083	0.634372	0.634372	FALSE	1	FALSE	1	FALSE	0.992329	FALSE	1	FALSE	1	FALSE	1	0.214129	FALSE	1	FALSE	1	FALSE	1
14807	Q9C0F1	CEP44	centrosomal protein 44	[u'NM_030633']	4	175220273	175238531	FALSE		chr4:175565121T>C (rs150967429)	2.11731e-05	FALSE	chr4:175223333A>G (rs199718601)	0.129693	FALSE	0.843376	0.0847215	0.84337	0.084706	0.848469	0.096847	0.0560385	0.3441	0.965983	0.0519475	0.965982	0.051948	0.967252	0.0515143	0.0245393	0.71765	0.634409	0.634409	FALSE	1	FALSE	1	FALSE	0.992329	FALSE	1	FALSE	1	FALSE	1	0.517111	FALSE	1	FALSE	1	FALSE	1
2273	O95751	LDOC1	LDOC1, regulator of NFKB signaling	[u'NM_012317']	X	140270769	140271206	FALSE		chrX:139865907A>G (rs542725946)	0.0135108	FALSE	chrX:140271014G>A (rs782021993)	0.348326	FALSE	0.998972	0.0189272	0.998971	0.0189383	0.999887	0.000642011	0.0683275	0.340119	0.999755	0.00839585	0.999754	0.0084008	0.999992	0.000125519	0.0400513	0.7897	0.634455	0.634455	FALSE	1	FALSE	1	FALSE	0.992329	FALSE	1	FALSE	1	FALSE	1	0.398193	FALSE	1	FALSE	1	FALSE	1
12747	Q969Q0	RPL36AL	ribosomal protein L36a like	[u'NM_001001']	14	50085505	50085822	FALSE		chr14:50074604G>T (14:50074604_G_T)	0.00540915	FALSE	chr14:50085725A>T (rs753610929)	0.496459	FALSE	0.999259	0.0179327	0.99926	0.0179357	0.99899	0.0151968	-0.0162362	0.850921	1	8.24532e-07	1	8.25018e-07	1	3.66841e-09	0	0.346415	0.634534	0.634534	FALSE	1	FALSE	1	FALSE	0.993585	FALSE	1	FALSE	1	FALSE	1	0.808809	FALSE	1	FALSE	1	FALSE	1
8031	Q5JPF3	ANKRD36C	ankyrin repeat domain 36C	[u'NM_001010914']	2	96516923	96657456	FALSE		chr2:96071341T>C (rs150496534)	1.23839e-05	FALSE	chr2:96580034C>A (rs143529115)	0.0635331	FALSE	0.825802	0.0868279	0.825804	0.0868304	0.824162	0.0847221	-0.0191399	0.708058	0.995203	0.0272763	0.995202	0.0272795	0.996617	0.0243208	0.0547852	0.443871	0.634537	0.634537	FALSE	1	FALSE	1	FALSE	0.992329	FALSE	1	FALSE	1	FALSE	1	0.736678	FALSE	1	FALSE	1	FALSE	1
14613	Q9BY89	KIAA1671	KIAA1671	[u'NM_001145206']	22	25423967	25586744	FALSE		chr22:25603127G>A (rs147937174)	1.10718e-05	FALSE	chr22:25570307G>T (22:25570307_G_T)	0.000138294	FALSE	0.990336	0.0227668	0.990337	0.0227672	0.989517	0.0224244	-0.0363092	0.560795	1.00002	0.00144477	1.00002	0.00144521	1.00009	0.00100519	0.0548741	0.432419	0.634612	0.634612	FALSE	1	FALSE	1	FALSE	0.992329	FALSE	1	FALSE	1	FALSE	1	0.543826	FALSE	1	FALSE	1	FALSE	1
70	A1A580	KRTAP23-1	keratin associated protein 23-1	[u'NM_181624']	21	31720730	31720924	FALSE		chr21:31691743C>T (rs146155445)	0.000298823	FALSE	chr21:31720911C>T (rs144494179)	0.438864	FALSE	0.999066	0.0221241	0.999068	0.0221083	0.997963	0.0328703	-0.0394279	0.381095	1	0.000291884	1	0.000292057	1	3.66841e-09	-0.0126993	0.741026	0.634618	0.634618	FALSE	1	FALSE	1	FALSE	0.992329	FALSE	1	FALSE	1	FALSE	1	0.354053	FALSE	1	FALSE	1	FALSE	1
16669	Q9UBE0	SAE1	SUMO1 activating enzyme subunit 1	[u'NM_005500']	19	47634188	47712505	FALSE	0	chr19:47996740G>A (rs146541597)	7.69668e-06	FALSE	chr19:47700618C>G (rs141252780)	0.405743	FALSE	0.996131	0.044267	0.996128	0.0442917	0.999069	0.00990818	0.0916496	0.34057	0.999997	0.000909794	0.999997	0.000910331	1	6.35388e-09	0.00416685	0.969458	0.634802	0.634802	FALSE	1	FALSE	1	FALSE	0.992329	FALSE	1	FALSE	1	FALSE	1	0.40047	FALSE	1	FALSE	1	FALSE	1
9162	Q6UW63	KDELC1	KDEL motif containing 1	[u'NM_001318732']	13	103436848	103451020	FALSE		chr13:103492093C>T (rs200073681)	8.17731e-07	FALSE	chr13:103443286T>C (rs181733080)	0.131412	FALSE	0.863534	0.177382	0.863522	0.177386	0.873384	0.172948	0.0562963	0.381946	0.989848	0.0493167	0.989846	0.0493226	0.991766	0.0439277	0.0411219	0.551813	0.634948	0.634948	FALSE	1	FALSE	1	FALSE	0.992329	FALSE	1	FALSE	1	FALSE	1	0.671939	FALSE	1	FALSE	1	FALSE	1
7124	Q15365	PCBP1	poly(rC) binding protein 1	[u'NM_006196']	2	70314876	70315943	FALSE		chr2:70188248G>T (rs201753195)	1.50684e-05	FALSE	chr2:70315561C>G (rs758201867)	0.759371	FALSE	0.998477	0.0260039	0.998475	0.0260191	0.999762	0.00190982	0.0697313	0.635145	0.999998	0.000896911	0.999998	0.000897441	1	7.33682e-09	0.00300566			0.635145	FALSE	1	FALSE		FALSE	0.992329	FALSE		FALSE	1	FALSE	1	0.511103	FALSE	1	FALSE	1	FALSE	1
7867	Q53GL7	PARP10	poly(ADP-ribose) polymerase family member 10	[u'NM_032789']	8	145051655	145060527	FALSE	0.00292273	chr8:144991208C>T (rs200924154)	1.68098e-06	FALSE	chr8:145057916G>T (rs200577841)	6.26203e-05	FALSE	0.524494	0.310461	0.52448	0.310455	0.536887	0.315256	0.0396581	0.509303	0.915173	0.202089	0.91518	0.202081	0.909043	0.208421	-0.0298985	0.650951	0.635201	0.635201	FALSE	1	FALSE	1	FALSE	0.992329	FALSE	1	FALSE	1	FALSE	1	0.712	FALSE	1	FALSE	1	FALSE	1
3702	P20645	M6PR	mannose-6-phosphate receptor, cation dependent	[u'NM_001207024']	12	9094417	9099000	FALSE		chr12:9142305A>G (rs200895257)	2.60447e-05	FALSE	chr12:9098995G>GAAC (rs149871778)	0.389793	FALSE	0.91351	0.174899	0.913503	0.174905	0.919726	0.169821	0.036104	0.592951	0.996746	0.0320376	0.996742	0.0320563	1	3.22296e-06	0.143731	0.345177	0.635351	0.635351	FALSE	1	FALSE	1	FALSE	0.992329	FALSE	1	FALSE	1	FALSE	1	0.761143	FALSE	1	FALSE	1	FALSE	1
2712	P05452	CLEC3B	C-type lectin domain family 3 member B	[u'NM_003278']	3	45067855	45077413	FALSE		chr3:44611558T>C (rs180834056)	7.94712e-05	FALSE	chr3:45077187A>G (rs201235759)	0.000173406	FALSE	0.465785	0.383913	0.465772	0.383908	0.476498	0.387559	0.0278054	0.608702	0.874471	0.276635	0.874484	0.276624	0.863552	0.285782	-0.0388712	0.554276	0.63536	0.63536	FALSE	1	FALSE	1	FALSE	0.992329	FALSE	1	FALSE	1	FALSE	1	0.585261	FALSE	1	FALSE	1	FALSE	1
567	C9JJH3	USP17L10	ubiquitin specific peptidase 17-like family member 10	[u'NM_001256852']	4	9212383	9213972	FALSE		chr4:9532279G>A (rs73217496)	0.00297701	FALSE	chr4:9212449T>C (rs573117972)	0.119404	FALSE	0.936441	0.122637	0.936435	0.122628	0.94221	0.129757	0.0457449	0.469689	1.00027	0.00778215	1.00027	0.00778551	1.00055	0.00401872	0.04568	0.477485	0.635455	0.635455	FALSE	1	FALSE	1	FALSE	0.992329	FALSE	1	FALSE	1	FALSE	1	0.539497	FALSE	1	FALSE	1	FALSE	1
4727	P46776	RPL27A	ribosomal protein L27a	[u'NM_000990']	11	8704361	8707350	FALSE		chr11:8661963C>T (rs191435703)	0.000214827	FALSE	chr11:8707255C>T (rs11541341)	0.428488	FALSE	0.998358	0.0205561	0.998356	0.0205677	0.999548	0.00402189	0.0804032	0.341144	1	2.18699e-05	1	2.18828e-05	1	8.98574e-09	0	0.974927	0.635565	0.635565	FALSE	1	FALSE	1	FALSE	0.992329	FALSE	1	FALSE	1	FALSE	1	0.759639	FALSE	1	FALSE	1	FALSE	1
13241	Q96HM7	PCED1B	PC-esterase domain containing 1B	[u'NM_138371']	12	47628847	47630142	FALSE		chr12:47628913G>T (rs543197764)	2.81704e-05	FALSE	chr12:47628913G>T (rs543197764)	2.81704e-05	FALSE	0.996883	0.0325012	0.996886	0.0324752	0.994827	0.0498324	-0.0489561	0.341053	1	0.000421953	1	0.000422202	1	1.16005e-08	0.00139757	0.99663	0.635569	0.635569	FALSE	1	FALSE	1	FALSE	0.992329	FALSE	1	FALSE	1	FALSE	1	0.0235	FALSE	0.623974	FALSE	0.624998	FALSE	0.638356
12452	Q8WZ04	LRTOMT	leucine rich transmembrane and O-methyltransferase domain containing	[u'NM_145309']	11	71806109	71819968	FALSE		chr11:71640148C>T (rs565556094)	0.000394109	FALSE	chr11:71819849C>T (rs370168246)	0.00217581	FALSE	0.988004	0.0630586	0.988008	0.0630381	0.984004	0.0784267	-0.0562825	0.355822	0.999969	0.00271095	0.999968	0.00271255	1	2.75489e-05	0.0173703	0.862665	0.635596	0.635596	FALSE	1	FALSE	1	FALSE	0.992329	FALSE	1	FALSE	1	FALSE	1	0.623549	FALSE	1	FALSE	1	FALSE	1
13961	Q99575	POP1	POP1 homolog, ribonuclease P/MRP subunit	[u'NM_015029']	8	99135566	99170496	FALSE		chr8:99142361G>C (rs563607865)	3.41564e-06	FALSE	chr8:99142361G>C (rs563607865)	3.41564e-06	FALSE	0.958184	0.0813815	0.958178	0.0813939	0.963172	0.0700076	0.0657803	0.351363	0.999745	0.00690497	0.999745	0.00690715	0.999809	0.00470179	0.0108349	0.860272	0.63561	0.63561	FALSE	1	FALSE	1	FALSE	0.992329	FALSE	1	FALSE	1	FALSE	1	0.560015	FALSE	1	FALSE	1	FALSE	1
2232	O95568	METTL18	methyltransferase like 18	[u'NM_033418']	1	169761721	169762836	FALSE		chr1:169484767A>G (rs9332701)	0.0016369	FALSE	chr1:169761726G>C (rs751812491)	0.00317395	FALSE	0.892372	0.171083	0.892382	0.171074	0.884234	0.178207	-0.0466434	0.475685	0.994213	0.0383652	0.994215	0.0383582	0.992356	0.0438729	-0.0450956	0.435719	0.635668	0.635668	FALSE	1	FALSE	1	FALSE	0.992329	FALSE	1	FALSE	1	FALSE	1	0.0176185	FALSE	0.561369	FALSE	0.562104	FALSE	0.576786
16810	Q9UGL1	KDM5B	lysine demethylase 5B	[u'NM_006618']	1	202698167	202777433	FALSE		chr1:203008305C>T (rs372663056)	0.000205421	FALSE	chr1:202711813T>C (rs556497069)	0.00250714	FALSE	0.966941	0.0903253	0.966937	0.0903359	0.970466	0.0807386	0.0411929	0.517217	0.99991	0.00469978	0.99991	0.00469609	0.999714	0.00717004	-0.0324742	0.511519	0.635668	0.635668	FALSE	1	FALSE	1	FALSE	0.992329	FALSE	1	FALSE	1	FALSE	1	0.80325	FALSE	1	FALSE	1	FALSE	1
6411	Q12860	CNTN1	contactin 1	[u'NM_001843']	12	41302235	41463834	FALSE		chr12:41617477G>A (rs73119057)	0.00134849	FALSE	chr12:41337835A>G (rs547675934)	0.026426	FALSE	0.995151	0.0342927	0.99515	0.0343021	0.995906	0.0249794	0.0251906	0.739044	1.00006	0.00162147	1.00006	0.00162204	1.00009	0.00103225	0.0191154	0.522512	0.635733	0.635733	FALSE	1	FALSE	1	FALSE	0.992329	FALSE	1	FALSE	1	FALSE	1	0.778087	FALSE	1	FALSE	1	FALSE	1
1270	O43432	EIF4G3	eukaryotic translation initiation factor 4 gamma 3	[u'NM_003760']	1	21133815	21329235	FALSE		chr1:21012595C>T (rs137916833)	2.75575e-05	FALSE	chr1:21220104C>T (rs777228085)	0.00180299	FALSE	0.990844	0.0259087	0.990842	0.025913	0.992077	0.0218586	0.0515095	0.463462	1.00001	0.00149913	1.00001	0.00149762	0.999952	0.00246634	-0.0307619	0.5031	0.635965	0.635965	FALSE	1	FALSE	1	FALSE	0.992329	FALSE	1	FALSE	1	FALSE	1	0.843686	FALSE	1	FALSE	1	FALSE	1
14559	Q9BXS0	COL25A1	collagen type XXV alpha 1 chain	[u'NM_032518']	4	109738553	110223175	FALSE		chr4:110585527A>G (rs141349693)	2.80832e-07	TRUE	chr4:109790267A>T (rs557914136)	0.0671886	FALSE	0.999028	0.0123692	0.999027	0.0123764	0.999806	0.00130089	0.0885028	0.342325	1	0.000329841	1	0.000330036	1	1.16005e-08	0.000510815	0.975123	0.636066	0.636066	FALSE	1	FALSE	1	FALSE	0.992329	FALSE	1	FALSE		FALSE	1	0.983489	FALSE	1	FALSE		FALSE	1
16077	Q9NUM3	SLC39A9	solute carrier family 39 member 9	[u'NM_018375']	14	69866087	69925307	FALSE		chr14:70245923G>A (rs150579813)	0.00315714	FALSE	chr14:69922552T>C (rs2232059)	0.687733	FALSE	0.998109	0.0241099	0.998108	0.0241237	0.999358	0.00428365	0.0721695	0.419362	1	0.000660597	1	0.000660985	1.00001	3.95106e-05	0.00661961	0.731783	0.636091	0.636091	FALSE	1	FALSE	1	FALSE	0.992329	FALSE	1	FALSE	1	FALSE	1	0.699762	FALSE	1	FALSE	1	FALSE	1
14569	Q9BXU0	TEX12	testis expressed 12	[u'NM_031275']	11	112039992	112042636	FALSE		chr11:111946306G>A (rs200897426)	2.96991e-05	FALSE	chr11:112041221A>G (rs113640749)	0.302368	FALSE	0.982844	0.107455	0.982837	0.107479	0.989228	0.0848958	0.0659967	0.338877	0.999945	0.00609183	0.999945	0.00609542	1	3.759e-08	0.0127918	0.922842	0.636128	0.636128	FALSE	1	FALSE	1	FALSE	0.992329	FALSE	1	FALSE	1	FALSE	1	0.452147	FALSE	1	FALSE	1	FALSE	1
8298	Q5T749	KPRP	keratinocyte proline rich protein	[u'NM_001025231']	1	152732065	152733801	FALSE		chr1:152659354C>T (rs202053362)	1.27051e-05	FALSE	chr1:152733723G>GC (rs545233716)	0.0201151	FALSE	0.523546	0.181681	0.523553	0.181673	0.517371	0.188234	-0.0334175	0.613315	0.903588	0.158877	0.903598	0.158866	0.89504	0.168043	-0.0523374	0.378703	0.636219	0.636219	FALSE	1	FALSE	1	FALSE	0.992329	FALSE	1	FALSE	1	FALSE	1	0.0567379	FALSE	0.842457	FALSE	0.850252	FALSE	0.856067
17396	Q9UQ52	CNTN6	contactin 6	[u'NM_014461']	3	1189693	1445099	FALSE	0.0018	chr3:949401C>A (rs79676449)	0.000222948	FALSE	chr3:1425032G>T (rs184122073)	0.000386854	FALSE	0.975644	0.101544	0.975637	0.101578	0.981263	0.0671834	0.0653348	0.348958	0.999969	0.00469085	0.999969	0.00469361	1.00003	0.0002858	0.0175854	0.789825	0.636229	0.636229	FALSE	1	FALSE	1	FALSE	0.992329	FALSE	1	FALSE	1	FALSE	1	0.798674	FALSE	1	FALSE	1	FALSE	1
3309	P13473	LAMP2	lysosomal associated membrane protein 2	[u'NM_001122606']	X	119565181	119603024	FALSE		chrX:119388036G>T (rs142932677)	3.67033e-05	FALSE	chrX:119581740G>C (rs772577020)	0.000155322	FALSE	0.994572	0.040391	0.994572	0.0403938	0.995014	0.0379567	0.0112916	0.580791	0.99887	0.0158076	0.998869	0.0158169	0.999997	5.9125e-05	0.100868	0.372264	0.636304	0.636304	FALSE	1	FALSE	1	FALSE	0.992329	FALSE	1	FALSE	1	FALSE	1	0.942681	FALSE	1	FALSE	1	FALSE	1
9249	Q6UXK2	ISLR2	immunoglobulin superfamily containing leucine rich repeat 2	[u'NM_020851']	15	74425096	74427330	FALSE		chr15:74317263G>C (rs145863996)	0.000441231	FALSE	chr15:74426270C>T (rs144753031)	0.0169996	FALSE	0.982263	0.0945604	0.982257	0.0945793	0.987632	0.0766713	0.0624334	0.337125	0.999903	0.00655638	0.999903	0.00656025	1	1.55759e-05	0.0210726	0.901534	0.636505	0.636505	FALSE	1	FALSE	1	FALSE	0.992329	FALSE	1	FALSE	1	FALSE	1	0.158851	FALSE	1	FALSE	1	FALSE	1
1011	O15055	PER2	period circadian clock 2	[u'NM_022817']	2	239155019	239186577	FALSE		chr2:239040251C>T (rs544430628)	1.26768e-05	FALSE	chr2:239161581C>G (rs541528854)	6.70937e-05	FALSE	0.950597	0.0571524	0.950594	0.0571545	0.95312	0.0553085	0.0449109	0.528244	0.998137	0.0109037	0.998138	0.0109027	0.99771	0.0117296	-0.0377514	0.518742	0.636507	0.636507	FALSE	1	FALSE	1	FALSE	0.992329	FALSE	1	FALSE	1	FALSE	1	0.828645	FALSE	1	FALSE	1	FALSE	1
13532	Q96MH2	HEXIM2	hexamethylene bisacetamide inducible 2	[u'NM_144608']	17	43240161	43247173	FALSE		chr17:42992728G>A (rs368169263)	5.9631e-06	FALSE	chr17:43246697C>T (rs567654324)	0.551898	FALSE	0.997127	0.0322475	0.997124	0.0322663	0.999462	0.00259824	0.10215	0.341674	1	0.000134269	1	0.000134347	1	1.3335e-05	-0.00749236	0.928538	0.636539	0.636539	FALSE	1	FALSE	1	FALSE	0.992329	FALSE	1	FALSE	1	FALSE	1	0.565128	FALSE	1	FALSE	1	FALSE	1
8693	Q6BEB4	SP5	Sp5 transcription factor	[u'XM_371581']	2	171572023	171573911	FALSE		chr2:171323062A>G (rs777493500)	0.000533667	FALSE	chr2:171572937A>T (rs199988182)	0.109369	FALSE	0.846662	0.140372	0.846655	0.140372	0.851804	0.140427	0.0366677	0.566042	0.981511	0.0544076	0.981507	0.0544124	0.984603	0.0500736	0.0592102	0.371009	0.636572	0.636572	FALSE	1	FALSE	1	FALSE	0.992329	FALSE	1	FALSE	1	FALSE	1	0.375973	FALSE	1	FALSE	1	FALSE	1
5753	P67809	YBX1	Y-box binding protein 1	[u'NM_004559']	1	43148237	43166683	FALSE	0.00353333	chr1:43203966GCAGT>G (Affx-80267641)	0.000523029	FALSE	chr1:43166490A>G (rs549700721)	0.171845	FALSE	0.998465	0.0143647	0.998464	0.0143723	0.999352	0.00460861	0.083176	0.341674	1.00001	0.000579802	1.00001	0.000580143	1	1.53708e-05	-0.0209156	0.777493	0.636586	0.636586	FALSE	1	FALSE	1	FALSE	0.992329	FALSE	1	FALSE	1	FALSE	1	0.399055	FALSE	1	FALSE	1	FALSE	1
11663	Q8NGK3	OR52K2	olfactory receptor family 52 subfamily K member 2	[u'NM_001005172']	11	4470570	4471511	FALSE		chr11:4470940G>A (rs150256167)	0.000144936	FALSE	chr11:4470940G>A (rs150256167)	0.000144936	FALSE	0.892247	0.262482	0.892263	0.262463	0.878851	0.277585	-0.0496495	0.445303	0.999766	0.021655	0.999765	0.0216677	1.00054	0.00191867	0.0505008	0.586338	0.63661	0.63661	FALSE	1	FALSE	1	FALSE	0.992329	FALSE	1	FALSE	1	FALSE	1	0.38664	FALSE	1	FALSE	1	FALSE	1
4777	P48023	FASLG	Fas ligand	[u'NM_000639']	1	172628342	172635153	FALSE	0.0325775	chr1:172411473T>G (rs528332673)	0.00107481	FALSE	chr1:172629246G>C (rs372615226)	0.00436165	FALSE	0.997618	0.0239643	0.997616	0.0239776	0.999002	0.00596756	0.0793402	0.343249	1	6.32503e-05	1	6.32876e-05	1	1.64056e-08	-0.00266383	0.951409	0.636655	0.636655	FALSE	1	FALSE	1	FALSE	0.992329	FALSE	1	FALSE	1	FALSE	1	0.841783	FALSE	1	FALSE	1	FALSE	1
6872	Q14494	NFE2L1	nuclear factor, erythroid 2 like 1	[u'NM_003204']	17	46128481	46137000	FALSE		chr17:45897611G>A (rs200554450)	1.26497e-06	FALSE	chr17:46135898A>G (rs755777267)	0.000198377	FALSE	0.994216	0.0409172	0.994214	0.0409361	0.996603	0.0190154	0.0748609	0.343097	1	0.000498772	1	0.000499067	1	4.61079e-06	-0.00810698	0.935107	0.636696	0.636696	FALSE	1	FALSE	1	FALSE	0.992329	FALSE	1	FALSE	1	FALSE	1	0.944838	FALSE	1	FALSE	1	FALSE	1
9983	Q86TB9	PATL1	PAT1 homolog 1, processing body mRNA decay factor	[u'NM_152716']	11	59405866	59436368	FALSE		chr11:59225254A>G (rs201708074)	5.27115e-06	FALSE	chr11:59426391A>G (rs369075650)	0.000219092	FALSE	0.990073	0.0454944	0.99007	0.0455003	0.992625	0.0400787	0.0595889	0.344381	0.999984	0.0014466	0.999984	0.00144746	1	1.11455e-05	0.0165967	0.881584	0.636852	0.636852	FALSE	1	FALSE	1	FALSE	0.992329	FALSE	1	FALSE	1	FALSE	1	0.151728	FALSE	1	FALSE	1	FALSE	1
6192	Q06187	BTK	Bruton tyrosine kinase	[u'NM_000061']	X	100604876	100630272	FALSE	0.0332082	chrX:100494085G>A (rs745348781)	8.11862e-06	FALSE	chrX:100611869A>G (rs144079566)	0.412011	FALSE	0.997702	0.0300741	0.997699	0.0300917	0.999973	0.000443999	0.106838	0.331045	0.99947	0.0138274	0.99947	0.0138355	1	0	0.0542056	0.760533	0.636884	0.636884	FALSE	1	FALSE	1	FALSE	0.992329	FALSE	1	FALSE	1	FALSE	1	0.357682	FALSE	1	FALSE	1	FALSE	1
16637	Q9P2T0	THEG	theg spermatid protein	[u'NM_016585']	19	362203	375970	FALSE		chr19:507655C>T (rs537230252)	1.34772e-06	FALSE	chr19:374420G>A (rs200820164)	0.0625306	FALSE	0.804712	0.332627	0.804718	0.332624	0.79972	0.33556	-0.0149603	0.842977	0.996217	0.0545551	0.996213	0.0545827	0.999478	0.020371	0.0792555	0.373908	0.636937	0.636937	FALSE	1	FALSE	1	FALSE	0.993585	FALSE	1	FALSE	1	FALSE	1	0.995812	FALSE	1	FALSE	1	FALSE	1
9286	Q6V702	C4orf22	chromosome 4 open reading frame 22	[u'NM_152770']	4	81256923	81884763	FALSE		chr4:82133746G>A (rs76133235)	0.00453506	FALSE	chr4:81791150G>A (rs149721279)	0.293002	FALSE	0.735673	0.0538496	0.735673	0.0538519	0.735593	0.0518277	-0.00150902	0.886926	0.882668	0.079105	0.882663	0.0791035	0.887013	0.080261	0.0545927	0.342324	0.637084	0.637084	FALSE	1	FALSE	1	FALSE	0.995185	FALSE	1	FALSE	1	FALSE	1	0.983029	FALSE	1	FALSE	1	FALSE	1
12660	Q92935	EXTL1	exostosin like glycosyltransferase 1	[u'NM_004455']	1	26349138	26361835	FALSE		chr1:26650800C>T (rs201521121)	6.59833e-06	FALSE	chr1:26361476G>A (rs563705583)	4.98371e-05	FALSE	0.537234	0.151204	0.537229	0.151204	0.541193	0.150768	0.0262541	0.703788	0.817356	0.190807	0.817342	0.190808	0.828853	0.189839	0.0604821	0.344509	0.637143	0.637143	FALSE	1	FALSE	1	FALSE	0.992329	FALSE	1	FALSE	1	FALSE	1	0.179845	FALSE	1	FALSE	1	FALSE	1
16773	Q9UEU0	VTI1B	vesicle transport through interaction with t-SNAREs 1B	[u'NM_006370']	14	68118105	68141206	FALSE		chr14:68043145G>C (rs561218698)	0.000111555	FALSE	chr14:68129195G>A (rs141864546)	0.259339	FALSE	0.987756	0.0800506	0.987755	0.0800558	0.98855	0.0755416	0.010216	0.92491	0.999971	0.0040268	0.999971	0.00402917	1.00001	0.000183205	0.0140443	0.346075	0.637158	0.637158	FALSE	1	FALSE	1	FALSE	0.99805	FALSE	1	FALSE	1	FALSE	1	0.734579	FALSE	1	FALSE	1	FALSE	1
4076	P28702	RXRB	retinoid X receptor beta	[u'NM_021976']	6	33162462	33168253	FALSE		chr6:32666526C>T (rs1794282)	9.82799e-09	TRUE	chr6:33168150C>G (rs562015598)	0.518297	FALSE	0.999148	0.0150327	0.999147	0.0150415	0.999916	0.000618071	0.0722652	0.341099	1	3.51391e-06	1	3.51599e-06	1	8.20282e-09	0	0.893841	0.637244	0.637244	FALSE	1	FALSE	1	FALSE	0.992329	FALSE	1	FALSE		FALSE	1	0.946972	FALSE	1	FALSE		FALSE	1
15517	Q9HB03	ELOVL3	ELOVL fatty acid elongase 3	[u'NM_152310']	10	103986306	103989006	FALSE		chr10:103907110G>T (rs377504896)	2.41433e-05	FALSE	chr10:103988220C>T (rs201871582)	0.147012	FALSE	0.922441	0.242121	0.922426	0.242143	0.935338	0.22293	0.0554804	0.387849	0.998589	0.0338384	0.998588	0.0338583	1	0	0.0589961	0.582776	0.637287	0.637287	FALSE	1	FALSE	1	FALSE	0.992329	FALSE	1	FALSE	1	FALSE	1	0.596051	FALSE	1	FALSE	1	FALSE	1
8844	Q6NSJ5	LRRC8E	leucine rich repeat containing 8 family member E	[u'NM_025061']	19	7960489	7965795	FALSE		chr19:7743430G>A (rs147625914)	0.000265005	FALSE	chr19:7964956C>G (rs543764327)	0.0149346	FALSE	0.691609	0.263038	0.691614	0.263036	0.687234	0.264477	-0.0166063	0.759579	1.00825	0.0791261	1.00825	0.0791291	1.01308	0.0764155	0.0620459	0.352998	0.637287	0.637287	FALSE	1	FALSE	1	FALSE	0.992329	FALSE	1	FALSE	1	FALSE	1	0.502359	FALSE	1	FALSE	1	FALSE	1
2347	O95971	CD160	CD160 molecule	[u'NM_007053']	1	145696596	145706758	FALSE		chr1:145748510A>G (rs587667264)	0.000122326	FALSE	chr1:145704167C>T (rs148311134)	0.394317	FALSE	0.985479	0.110412	0.985486	0.110385	0.979203	0.131016	-0.0518629	0.349884	0.999933	0.00740922	0.999933	0.00741359	1	1.83421e-08	0.0127573	0.967762	0.637357	0.637357	FALSE	1	FALSE	1	FALSE	0.992329	FALSE	1	FALSE	1	FALSE	1	0.375423	FALSE	1	FALSE	1	FALSE	1
7814	Q4W5G0	TIGD2	tigger transposable element derived 2	[u'NM_145715']	4	90034126	90035700	FALSE		chr4:90035697T>G (rs148935160)	0.0005448	FALSE	chr4:90035697T>G (rs148935160)	0.0005448	FALSE	0.879415	0.166705	0.879407	0.166712	0.885792	0.159987	0.0390761	0.530066	0.992629	0.0408515	0.992626	0.0408584	0.994742	0.0344852	0.0559623	0.399401	0.637366	0.637366	FALSE	1	FALSE	1	FALSE	0.992329	FALSE	1	FALSE	1	FALSE	1	0.6095	FALSE	1	FALSE	1	FALSE	1
13926	Q99447	PCYT2	phosphate cytidylyltransferase 2, ethanolamine	[u'NM_002861']	17	79862712	79869231	FALSE		chr17:79899604A>G (rs778848724)	7.10775e-06	FALSE	chr17:79864675C>T (rs540973843)	0.00536876	FALSE	0.981381	0.127457	0.981372	0.1275	0.988987	0.0826315	0.0708814	0.3425	0.999942	0.00771882	0.999942	0.00772338	1	1.10052e-08	0.0106849	0.921405	0.637451	0.637451	FALSE	1	FALSE	1	FALSE	0.992329	FALSE	1	FALSE	1	FALSE	1	0.0903553	FALSE	0.929228	FALSE	0.939019	FALSE	0.938032
17300	Q9UNF0	PACSIN2	protein kinase C and casein kinase substrate in neurons 2	[u'NM_007229']	22	43267366	43308086	FALSE		chr22:43564807T>C (rs201537260)	1.03252e-05	FALSE	chr22:43275082C>T (rs200898876)	0.3016	FALSE	0.983435	0.0981202	0.983428	0.098153	0.989283	0.0643017	0.0705734	0.342513	0.999975	0.00434927	0.999975	0.00435183	1	1.98209e-06	0.00807716	0.938037	0.637618	0.637618	FALSE	1	FALSE	1	FALSE	0.992329	FALSE	1	FALSE	1	FALSE	1	0.584206	FALSE	1	FALSE	1	FALSE	1
14581	Q9BXX2	ANKRD30B	ankyrin repeat domain 30B	[u'NM_001145029']	18	14748419	14852476	FALSE		chr18:14538149C>G (rs538166118)	1.99527e-05	FALSE	chr18:14851944T>A (rs546327146)	0.00014827	FALSE	0.767616	0.0454135	0.767618	0.0453968	0.765647	0.0577794	-0.0379344	0.482749	0.911521	0.0121281	0.911521	0.0121176	0.91098	0.0190742	-0.0338923	0.530448	0.637632	0.637632	FALSE	1	FALSE	1	FALSE	0.992329	FALSE	1	FALSE	1	FALSE	1	0.882357	FALSE	1	FALSE	1	FALSE	1
969	O14933	UBE2L6	ubiquitin conjugating enzyme E2 L6	[u'NM_004223']	11	57319834	57335084	FALSE		chr11:57564214C>T (rs201307327)	1.06342e-06	FALSE	chr11:57319980G>T (rs182512214)	0.369561	FALSE	0.996599	0.0373193	0.996596	0.0373396	0.998924	0.0100896	0.0851049	0.343515	1	0.000203225	1	0.000203345	1	1.4284e-06	0	0.991532	0.637769	0.637769	FALSE	1	FALSE	1	FALSE	0.992329	FALSE	1	FALSE	1	FALSE	1	0.89655	FALSE	1	FALSE	1	FALSE	1
7733	Q499Z3	SLFNL1	schlafen like 1	[u'NM_144990']	1	41481781	41486332	FALSE		chr1:41514472C>T (rs376970948)	1.34928e-06	FALSE	chr1:41482960G>T (rs146700133)	0.0330622	FALSE	0.787052	0.208417	0.78705	0.208385	0.788736	0.233686	0.00761678	0.800845	0.981376	0.0641534	0.981379	0.064137	0.978225	0.0767242	-0.0446011	0.449755	0.637948	0.637948	FALSE	1	FALSE	1	FALSE	0.993585	FALSE	1	FALSE	1	FALSE	1	0.217423	FALSE	1	FALSE	1	FALSE	1
11029	Q8N682	DRAM1	DNA damage regulated autophagy modulator 1	[u'NM_018370']	12	102271568	102315035	FALSE	0.00535	chr12:102345597C>A (rs73178530)	0.000186819	FALSE	chr12:102271679C>A (rs199653726)	0.0461307	FALSE	0.994136	0.0588268	0.99414	0.0587829	0.990053	0.0884252	-0.0544426	0.35328	0.999989	0.0025956	0.999989	0.00259713	1	1.17093e-05	0.00655613	0.920361	0.638005	0.638005	FALSE	1	FALSE	1	FALSE	0.992329	FALSE	1	FALSE	1	FALSE	1	0.0893171	FALSE	0.923341	FALSE	0.933712	FALSE	0.932172
1110	O15354	GPR37	G protein-coupled receptor 37	[u'NM_005302']	7	124386582	124405030	FALSE		chr7:124482952G>GA (Affx-80294512)	0.00165256	FALSE	chr7:124404960G>A (rs143391902)	0.054914	FALSE	0.987498	0.0638452	0.987493	0.0638599	0.99136	0.0497284	0.0675666	0.344918	0.999989	0.00270332	0.999989	0.00270491	1.00001	0.000125281	0.0133547	0.895205	0.638063	0.638063	FALSE	1	FALSE	1	FALSE	0.992329	FALSE	1	FALSE	1	FALSE	1	0.258785	FALSE	1	FALSE	1	FALSE	1
15549	Q9HBH9	MKNK2	MAP kinase interacting serine/threonine kinase 2	[u'NM_199054']	19	2039615	2050850	FALSE		chr19:1800017G>A (rs200407363)	8.60184e-09	TRUE	chr19:2041956G>C (rs547447486)	0.00263447	FALSE	0.930763	0.143921	0.930755	0.14393	0.937814	0.135578	0.0504858	0.420802	0.998931	0.0153702	0.998931	0.0153683	0.998596	0.0169114	-0.0207716	0.675271	0.638074	0.638074	FALSE	1	FALSE	1	FALSE	0.992329	FALSE	1	FALSE		FALSE	1	0.808714	FALSE	1	FALSE		FALSE	1
15251	Q9H5J4	ELOVL6	ELOVL fatty acid elongase 6	[u'NM_024090']	4	110972497	111119491	FALSE		chr4:110585527A>G (rs141349693)	2.80832e-07	TRUE	chr4:110972507G>A (rs764659085)		FALSE	0.999877	0.00505906	0.999877	0.00506204	1	0	0.03437		1	2.17429e-09	1	2.17557e-09	1	0	0	0.63812		0.63812	FALSE	1	FALSE		FALSE		FALSE	1	FALSE		FALSE	1	0.69986	FALSE	1	FALSE		FALSE	1
10423	Q8IW36	ZNF695	zinc finger protein 695	[u'NM_020394']	1	247150272	247171210	FALSE		chr1:247076555G>C (rs569996751)	5.79024e-06	FALSE	chr1:247151433C>T (rs34327828)	0.00254488	FALSE	0.3794	0.103702	0.379393	0.103682	0.385264	0.119237	0.0525414	0.348525	0.758183	0.182692	0.758182	0.182688	0.75859	0.186008	0.00221373	0.962689	0.638133	0.638133	FALSE	1	FALSE	1	FALSE	0.992329	FALSE	1	FALSE	1	FALSE	1	0.240134	FALSE	1	FALSE	1	FALSE	1
2259	O95696	BRD1	bromodomain containing 1	[u'NM_014577']	22	50167884	50217965	FALSE		chr22:50279193G>A (rs200372064)	8.93606e-09	TRUE	chr22:50187708G>A (rs200883151)	0.0366932	FALSE	0.974758	0.0646173	0.974753	0.0646279	0.978695	0.0547243	0.0658335	0.352538	0.999799	0.00414644	0.999799	0.00414709	0.999785	0.00355167	-0.00356621	0.899435	0.638151	0.638151	FALSE	1	FALSE	1	FALSE	0.992329	FALSE	1	FALSE		FALSE	1	0.476094	FALSE	1	FALSE		FALSE	1
515	B2RUY7	VWC2L	von Willebrand factor C domain containing protein 2 like	[u'NM_001080500']	2	215278918	215440541	FALSE		chr2:215797391A>ACTT (rs776413510)	4.39009e-05	FALSE	chr2:215278935T>A (rs115907662)	0.398785	FALSE	0.994358	0.0509836	0.994355	0.0510026	0.997377	0.0307488	0.0717594	0.343182	0.999996	0.00132748	0.999996	0.00132827	1	9.55197e-08	0.00463268	0.965873	0.638161	0.638161	FALSE	1	FALSE	1	FALSE	0.992329	FALSE	1	FALSE	1	FALSE	1	0.421565	FALSE	1	FALSE	1	FALSE	1
1434	O60256	PRPSAP2	phosphoribosyl pyrophosphate synthetase associated protein 2	[u'NM_002767']	17	18769147	18834008	FALSE		chr17:19285249G>A (rs532138068)	1.99588e-05	FALSE	chr17:18769243G>C (rs543700218)	0.582794	FALSE	0.997515	0.0383296	0.997512	0.0383521	0.999934	0.000492205	0.0892752	0.638255	0.999998	0.00110786	0.999998	0.00110851	1	3.55601e-05	0.00577626			0.638255	FALSE	1	FALSE		FALSE	0.992329	FALSE		FALSE	1	FALSE	1	0.348402	FALSE	1	FALSE	1	FALSE	1
2534	P02545	LMNA	lamin A/C	[u'NM_170707']	1	156084710	156108894	FALSE		chr1:155823235G>A (rs548504187)	3.50052e-06	FALSE	chr1:156107470G>A (rs142191737)	6.90558e-06	FALSE	0.992179	0.0639945	0.992184	0.0639704	0.988323	0.0817747	-0.0525913	0.352982	0.999986	0.00264311	0.999986	0.00264467	1	3.51138e-05	0.0086687	0.925919	0.638421	0.638421	FALSE	1	FALSE	1	FALSE	0.992329	FALSE	1	FALSE	1	FALSE	1	0.0250284	FALSE	0.644214	FALSE	0.648065	FALSE	0.658423
3539	P17174	GOT1	glutamic-oxaloacetic transaminase 1	[u'NM_002079']	10	101157307	101190322	FALSE		chr10:101458588TG>T (Affx-80279165)	0.000167373	FALSE	chr10:101163313A>G (rs573069642)	0.00098484	FALSE	0.995892	0.0542218	0.995895	0.0542042	0.993194	0.0674798	-0.0441423	0.343594	0.999999	0.00190545	0.999999	0.00190658	1	5.18792e-09	0.00101688	0.992188	0.638535	0.638535	FALSE	1	FALSE	1	FALSE	0.992329	FALSE	1	FALSE	1	FALSE	1	0.440576	FALSE	1	FALSE	1	FALSE	1
14763	Q9BZZ5	API5	apoptosis inhibitor 5	[u'NM_006595']	11	43333678	43364057	FALSE	0.0046	chr11:43427097G>A (rs556357842)	0.00022497	FALSE	chr11:43350424C>T (rs140542517)	0.464526	FALSE	0.995288	0.0474262	0.995285	0.0474472	0.998032	0.0233996	0.073431	0.352408	1	0.000325158	1	0.000325348	1	3.45203e-05	0.00566812	0.86332	0.63855	0.63855	FALSE	1	FALSE	1	FALSE	0.992329	FALSE	1	FALSE	1	FALSE	1	0.883512	FALSE	1	FALSE	1	FALSE	1
6397	Q12816	TRO	trophinin	[u'NM_016157']	X	54948680	54957450	FALSE		chrX:54964076G>C (rs200786691)	3.34872e-07	TRUE	chrX:54952032G>C (rs759964435)	0.00657732	FALSE	0.91377	0.176348	0.9138	0.17632	0.887844	0.196495	-0.139042	0.393819	0.978678	0.0804775	0.978664	0.080499	0.98995	0.0584716	0.160407	0.94094	0.638551	0.638551	FALSE	1	FALSE	1	FALSE	0.992329	FALSE	1	FALSE		FALSE	1	0.115974	FALSE	0.978073	FALSE		FALSE	0.987424
7891	Q53RE8	ANKRD39	ankyrin repeat domain 39	[u'NM_016466']	2	97514041	97523724	FALSE		chr2:97749512T>C (rs138888235)	2.58594e-05	FALSE	chr2:97523697C>G (rs372799678)	0.163911	FALSE	0.996105	0.0331344	0.996103	0.0331514	0.998117	0.0116475	0.0810742	0.343581	1.00001	0.000869498	1.00001	0.000870011	1	1.03758e-08	-0.0174399	0.969543	0.638688	0.638688	FALSE	1	FALSE	1	FALSE	0.992329	FALSE	1	FALSE	1	FALSE	1	0.363926	FALSE	1	FALSE	1	FALSE	1
15283	Q9H6B9	EPHX3	epoxide hydrolase 3	[u'NM_024794']	19	15338251	15343022	FALSE		chr19:15298065G>T (rs574575017)	5.72048e-06	FALSE	chr19:15341800T>C (rs146265816)	0.0582262	FALSE	0.991683	0.0760027	0.99168	0.0760202	0.994119	0.0592334	0.0357948	0.638711	0.999993	0.00272181	0.999993	0.00272341	1.00001	9.72219e-05	0.00801134			0.638711	FALSE	1	FALSE		FALSE	0.992329	FALSE		FALSE	1	FALSE	1	0.985024	FALSE	1	FALSE	1	FALSE	1
196	A6NCI4	VWA3A	von Willebrand factor A domain containing 3A	[u'NM_173615']	16	22103959	22167220	FALSE		chr16:22337355G>A (rs544951596)	1.07186e-05	FALSE	chr16:22132413A>G (rs368468574)	0.00965997	FALSE	0.536992	0.214718	0.536986	0.214713	0.542009	0.218558	0.0231839	0.638371	0.863175	0.0950933	0.863173	0.0951087	0.865112	0.080954	0.0219615	0.771033	0.63875	0.63875	FALSE	1	FALSE	1	FALSE	0.992329	FALSE	1	FALSE	1	FALSE	1	0.577316	FALSE	1	FALSE	1	FALSE	1
5447	P57796	CABP4	calcium binding protein 4	[u'NM_001300895']	11	67222895	67226127	FALSE		chr11:67263058G>A (rs528261201)	3.4162e-06	FALSE	chr11:67225052C>T (rs369700438)	0.000722417	FALSE	0.984766	0.0919671	0.98476	0.0919926	0.990257	0.0666928	0.0684255	0.343894	0.99999	0.00406443	0.99999	0.00406683	1	1.08797e-05	0.00377233	0.968137	0.638825	0.638825	FALSE	1	FALSE	1	FALSE	0.992329	FALSE	1	FALSE	1	FALSE	1	0.634851	FALSE	1	FALSE	1	FALSE	1
4287	P33240	CSTF2	cleavage stimulation factor subunit 2	[u'NM_001325']	X	100075406	100093347	FALSE		chrX:100494085G>A (rs745348781)	8.11862e-06	FALSE	chrX:100092403G>A (rs201953676)	0.0606036	FALSE	0.998664	0.0146421	0.998665	0.014614	0.997689	0.030135	-0.0412488	0.503648	0.999775	0.00502685	0.999774	0.00502981	1	9.70571e-09	0.0634992	0.650451	0.638842	0.638842	FALSE	1	FALSE	1	FALSE	0.992329	FALSE	1	FALSE	1	FALSE	1	0.345544	FALSE	1	FALSE	1	FALSE	1
12867	Q96B49	TOMM6	translocase of outer mitochondrial membrane 6	[u'NM_001134493']	6	41755436	41757063	FALSE		chr6:41898395G>C (rs539386229)	2.90954e-06	FALSE	chr6:41757028A>C (rs184463702)	0.488715	FALSE	0.996111	0.0405346	0.996108	0.0405564	0.998789	0.0115862	0.0898956	0.344593	0.999998	0.000384286	0.999998	0.000384512	1	8.66319e-06	0.009205	0.907106	0.638865	0.638865	FALSE	1	FALSE	1	FALSE	0.992329	FALSE	1	FALSE	1	FALSE	1	0.689565	FALSE	1	FALSE	1	FALSE	1
155	A4D2G3	OR2A25	olfactory receptor family 2 subfamily A member 25	[u'NM_001004488']	7	143771313	143772242	FALSE		chr7:144071909C>T (rs531596359)	0.00121257	FALSE	chr7:143771934G>A (rs190418341)	0.150439	FALSE	0.253214	0.395312	0.253198	0.395303	0.266334	0.402169	0.032941	0.607999	0.775879	0.384579	0.775893	0.384571	0.764139	0.390718	-0.0303198	0.553452	0.638874	0.638874	FALSE	1	FALSE	1	FALSE	0.992329	FALSE	1	FALSE	1	FALSE	1	0.6106	FALSE	1	FALSE	1	FALSE	1
10241	Q86Y01	DTX1	deltex E3 ubiquitin ligase 1	[u'NM_004416']	12	113495998	113534741	FALSE	0.00776667	chr12:113354419G>A (rs541940421)	1.21396e-05	FALSE	chr12:113534539C>T (rs146220928)	0.182462	FALSE	0.996521	0.0200395	0.996522	0.0200384	0.995807	0.020969	-0.0348724	0.538265	0.999996	0.000548398	0.999996	0.000548709	1.00001	0.000105215	0.0347008	0.452274	0.638891	0.638891	FALSE	1	FALSE	1	FALSE	0.992329	FALSE	1	FALSE	1	FALSE	1	0.987092	FALSE	1	FALSE	1	FALSE	1
11275	Q8NB15	ZNF511	zinc finger protein 511	[u'NM_145806']	10	135122448	135125451	FALSE		chr10:135194981C>T (Affx-80240582)	3.36101e-06	FALSE	chr10:135125315C>T (rs561067562)	0.000382145	FALSE	0.993976	0.0454194	0.993976	0.0454315	0.994343	0.0336958	0.00917397	0.931691	1.00004	0.000733114	1.00004	0.000733471	0.999997	0.000302645	-0.0807394	0.340976	0.638908	0.638908	FALSE	1	FALSE	1	FALSE	0.99805	FALSE	1	FALSE	1	FALSE	1	0.62515	FALSE	1	FALSE	1	FALSE	1
9426	Q6ZRC1	C4orf50	chromosome 4 open reading frame 50	[u'NM_207405']	4	5961105	5990076	FALSE		chr4:5803735G>A (rs73795088)	5.33566e-05	FALSE	chr4:5961331G>A (rs149603429)	0.0279751	FALSE	0.382591	0.288434	0.382579	0.288427	0.392697	0.29377	0.0347559	0.579147	0.852195	0.278203	0.852177	0.278218	0.868121	0.264662	0.0587203	0.371741	0.63895	0.63895	FALSE	1	FALSE	1	FALSE	0.992329	FALSE	1	FALSE	1	FALSE	1	0.883222	FALSE	1	FALSE	1	FALSE	1
9512	Q6ZV73	FGD6	FYVE, RhoGEF and PH domain containing 6	[u'NM_018351']	12	95475299	95611016	FALSE		chr12:95602704C>T (rs150155970)	0.000420763	FALSE	chr12:95602704C>T (rs150155970)	0.000420763	FALSE	0.978195	0.0758886	0.978191	0.0759016	0.98232	0.0638082	0.0588956	0.393768	0.999852	0.00351698	0.999852	0.00351856	0.999927	0.00171222	0.0272071	0.66279	0.638962	0.638962	FALSE	1	FALSE	1	FALSE	0.992329	FALSE	1	FALSE	1	FALSE	1	0.39891	FALSE	1	FALSE	1	FALSE	1
12928	Q96C28	ZNF707	zinc finger protein 707	[u'NM_173831']	8	144772279	144776697	FALSE		chr8:144991208C>T (rs200924154)	1.68098e-06	FALSE	chr8:144776216A>G (rs537824762)	0.0452388	FALSE	0.730787	0.0417081	0.730784	0.0417029	0.733188	0.0458908	0.0548212	0.353953	0.871408	0.0763017	0.871408	0.0763016	0.871576	0.0764018	0.00220068	0.977482	0.638964	0.638964	FALSE	1	FALSE	1	FALSE	0.992329	FALSE	1	FALSE	1	FALSE	1	0.486694	FALSE	1	FALSE	1	FALSE	1
6965	Q147U7	SMCO1	single-pass membrane protein with coiled-coil domains 1	[u'NM_001006109']	3	196234761	196242080	FALSE		chr3:196386648G>A (rs145529409)	0.00164497	FALSE	chr3:196234868G>A (rs192469355)	0.064503	FALSE	0.994333	0.0680116	0.994338	0.0679753	0.990156	0.0937619	-0.0510719	0.376089	1.00002	0.00170512	1.00002	0.00170613	1	5.18792e-09	-0.0176875	0.821988	0.638971	0.638971	FALSE	1	FALSE	1	FALSE	0.992329	FALSE	1	FALSE	1	FALSE	1	0.395137	FALSE	1	FALSE	1	FALSE	1
15298	Q9H6L4	ARMC7	armadillo repeat containing 7	[u'NM_024585']	17	73106384	73125130	FALSE		chr17:73502924T>C (rs373074683)	9.3743e-06	FALSE	chr17:73125072G>A (rs199951295)	0.00667087	FALSE	0.995729	0.0496519	0.995725	0.0496783	0.998951	0.0152483	0.0877896	0.344488	1	0.000185399	1	0.000185508	1	1.03758e-08	-0.000908786	0.96212	0.638977	0.638977	FALSE	1	FALSE	1	FALSE	0.992329	FALSE	1	FALSE	1	FALSE	1	0.193843	FALSE	1	FALSE	1	FALSE	1
10506	Q8IXH6	TP53INP2	tumor protein p53 inducible nuclear protein 2	[u'NM_021202']	20	33296544	33298108	FALSE		chr20:33734623A>G (Affx-80263560)	7.08962e-05	FALSE	chr20:33296604T>C (rs143408665)	0.172406	FALSE	0.998788	0.0178655	0.998789	0.0178566	0.997678	0.0241949	-0.0522456	0.344617	0.999999	0.000258143	0.999999	0.000258295	1	1.10052e-08	0.00456886	0.986562	0.639047	0.639047	FALSE	1	FALSE	1	FALSE	0.992329	FALSE	1	FALSE	1	FALSE	1	0.318797	FALSE	1	FALSE	1	FALSE	1
3679	P20248	CCNA2	cyclin A2	[u'NM_001237']	4	122738796	122744783	FALSE	0.00313333	chr4:122250689G>C (rs544705590)	9.32489e-09	TRUE	chr4:122744650C>A (rs76388456)	0.563284	FALSE	0.718978	0.0277057	0.718976	0.0277138	0.72055	0.0196304	0.0655548	0.349116	0.838369	0.0528903	0.83837	0.0528919	0.837575	0.0515042	-0.0152292	0.807664	0.639093	0.639093	FALSE	1	FALSE	1	FALSE	0.992329	FALSE	1	FALSE		FALSE	1	0.958806	FALSE	1	FALSE		FALSE	1
1617	O60925	PFDN1	prefoldin subunit 1	[u'NM_002622']	5	139625562	139682658	FALSE		chr5:140176140C>G (rs553702843)	6.4728e-08	TRUE	chr5:139680022A>T (rs543278237)	0.866455	FALSE	0.998539	0.0245697	0.998538	0.0245841	0.999892	0.000794183	0.0778614	0.344548	0.999999	0.000159364	0.999999	0.000159458	1	1.03758e-08	0.00475763	0.966251	0.639093	0.639093	FALSE	1	FALSE	1	FALSE	0.992329	FALSE	1	FALSE		FALSE	1	0.411407	FALSE	1	FALSE		FALSE	1
6041	Q02108	GUCY1A3	guanylate cyclase 1 soluble subunit alpha	[u'NM_000856']	4	156618020	156651380	FALSE		chr4:156136112C>T (rs201784122)	0.000593447	FALSE	chr4:156634446G>C (rs199976914)	0.00714042	FALSE	0.991392	0.0688394	0.991387	0.0688718	0.995527	0.0306616	0.0776658	0.344714	1	0.00202214	1	0.00202333	1	1.35854e-05	-0.00108316	0.977417	0.639147	0.639147	FALSE	1	FALSE	1	FALSE	0.992329	FALSE	1	FALSE	1	FALSE	1	0.24307	FALSE	1	FALSE	1	FALSE	1
373	A6NM76	OR6C76	olfactory receptor family 6 subfamily C member 76	[u'NM_001005183']	12	55820038	55820973	FALSE		chr12:55524441G>T (rs140887553)	3.31388e-06	FALSE	chr12:55820812A>G (rs187155674)	0.0334225	FALSE	0.545389	0.492105	0.545377	0.492105	0.555608	0.491994	0.020792	0.728271	0.929473	0.248766	0.929455	0.248799	0.944686	0.218802	0.0650125	0.344913	0.639179	0.639179	FALSE	1	FALSE	1	FALSE	0.992329	FALSE	1	FALSE	1	FALSE	1	0.118428	FALSE	0.97965	FALSE	0.992631	FALSE	0.988907
9557	Q70CQ4	USP31	ubiquitin specific peptidase 31	[u'NM_020718']	16	23079370	23160591	FALSE		chr16:23391973C>T (rs188536989)	3.993e-05	FALSE	chr16:23113732G>C (rs562513027)	0.00478285	FALSE	0.811266	0.10354	0.811261	0.103539	0.816127	0.104387	0.0468071	0.383974	0.981852	0.0477505	0.981851	0.0477548	0.982913	0.0439322	0.0231425	0.66357	0.639195	0.639195	FALSE	1	FALSE	1	FALSE	0.992329	FALSE	1	FALSE	1	FALSE	1	0.472865	FALSE	1	FALSE	1	FALSE	1
4248	P32019	INPP5B	inositol polyphosphate-5-phosphatase B	[u'NM_005540']	1	38327990	38411980	FALSE		chr1:38058363G>A (rs191448815)	0.000517287	FALSE	chr1:38328030T>G (rs561088456)	0.00601889	FALSE	0.416095	0.185876	0.41609	0.185856	0.420724	0.201989	0.0238783	0.658876	0.856885	0.189588	0.856874	0.189594	0.866242	0.183493	0.0502143	0.39749	0.639344	0.639344	FALSE	1	FALSE	1	FALSE	0.992329	FALSE	1	FALSE	1	FALSE	1	0.42163	FALSE	1	FALSE	1	FALSE	1
10848	Q8N309	LRRC43	leucine rich repeat containing 43	[u'NM_152759']	12	122667692	122687986	FALSE		chr12:123087218G>C (rs543461396)	3.01638e-05	FALSE	chr12:122669181G>A (rs199909089)	0.124521	FALSE	0.823606	0.219736	0.823616	0.219744	0.815592	0.212153	-0.0371492	0.615783	0.988574	0.0571914	0.988572	0.0571957	0.990813	0.0533867	0.0405147	0.513325	0.639362	0.639362	FALSE	1	FALSE	1	FALSE	0.992329	FALSE	1	FALSE	1	FALSE	1	0.105652	FALSE	0.958892	FALSE	0.970972	FALSE	0.968908
6994	Q14978	NOLC1	nucleolar and coiled-body phosphoprotein 1	[u'NM_004741']	10	103912168	103922023	FALSE		chr10:103907110G>T (rs377504896)	2.41433e-05	FALSE	chr10:103921659G>A (rs557849467)	0.00178576	FALSE	0.959922	0.0953753	0.959923	0.095375	0.959377	0.0956287	-0.00572193	0.932139	0.999309	0.0109233	0.999308	0.0109297	1	7.13799e-06	0.0895478	0.362405	0.639384	0.639384	FALSE	1	FALSE	1	FALSE	0.99805	FALSE	1	FALSE	1	FALSE	1	0.879127	FALSE	1	FALSE	1	FALSE	1
5034	P51172	SCNN1D	sodium channel epithelial 1 delta subunit	[u'NM_002978']	1	1219405	1226987	FALSE		chr1:1268688G>A (rs145196342)	4.78936e-07	TRUE	chr1:1221369G>A (rs533997390)	0.0860902	FALSE	0.878337	0.236824	0.878346	0.236809	0.870162	0.248382	-0.0337258	0.570807	1.00048	0.019399	1.00048	0.0193909	0.99969	0.0253322	-0.0351159	0.460446	0.639391	0.639391	FALSE	1	FALSE	1	FALSE	0.992329	FALSE	1	FALSE		FALSE	1	0.72658	FALSE	1	FALSE		FALSE	1
13282	Q96IL0	APOPT1	apoptogenic 1, mitochondrial	[u'NM_032374']	14	104029300	104056620	FALSE		chr14:103570694T>C (rs373755145)	5.91829e-07	FALSE	chr14:104029379C>G (rs74917403)	0.00151489	FALSE	0.735621	0.2246	0.735627	0.2246	0.73014	0.224695	-0.0244266	0.593276	0.959675	0.10796	0.95967	0.107966	0.963757	0.103294	0.0386819	0.569243	0.63942	0.63942	FALSE	1	FALSE	1	FALSE	0.992329	FALSE	1	FALSE	1	FALSE	1	0.493203	FALSE	1	FALSE	1	FALSE	1
3181	P10767	FGF6	fibroblast growth factor 6	[u'NM_020996']	12	4543384	4554736	FALSE		chr12:4081766C>T (rs2058219)	6.75007e-05	FALSE	chr12:4543445C>T (rs71583765)	0.441188	FALSE	0.900996	0.155187	0.900988	0.155199	0.90774	0.144609	0.0450134	0.437103	0.994901	0.0317206	0.9949	0.0317255	0.996219	0.0272158	0.0446277	0.488781	0.639446	0.639446	FALSE	1	FALSE	1	FALSE	0.992329	FALSE	1	FALSE	1	FALSE	1	0.644478	FALSE	1	FALSE	1	FALSE	1
5077	P51686	CCR9	C-C motif chemokine receptor 9	[u'NM_001256369']	3	45936426	45943387	FALSE	0.0024	chr3:46306723A>T (rs573526435)	9.82e-06	FALSE	chr3:45943287G>A (rs149156206)	0.000278942	FALSE	0.980675	0.101324	0.980682	0.10129	0.974565	0.126616	-0.0533566	0.355465	0.999959	0.00406745	0.999959	0.00406985	1	1.51253e-08	0.014229	0.873711	0.639575	0.639575	FALSE	1	FALSE	1	FALSE	0.992329	FALSE	1	FALSE	1	FALSE	1	0.505137	FALSE	1	FALSE	1	FALSE	1
2607	P04114	APOB	apolipoprotein B	[u'NM_000384']	2	21224605	21266817	FALSE	0.00627731	chr2:21230514G>T (rs72653099)	2.26676e-06	FALSE	chr2:21230514G>T (rs72653099)	2.26676e-06	FALSE	0.336778	0.379448	0.336792	0.37945	0.325489	0.377038	-0.0298805	0.624148	0.884665	0.315199	0.884686	0.315174	0.866105	0.334663	-0.0571612	0.356993	0.639782	0.639782	FALSE	1	FALSE	1	FALSE	0.992329	FALSE	1	FALSE	1	FALSE	1	0.0563138	FALSE	0.842457	FALSE	0.850252	FALSE	0.856067
16950	Q9UIL8	PHF11	PHD finger protein 11	[u'NM_016119']	13	50070138	50102798	FALSE		chr13:49712908T>G (rs537574276)	0.00132675	FALSE	chr13:50080827G>T (rs73188692)	0.0386583	FALSE	0.997939	0.0256977	0.997941	0.025674	0.996351	0.0411287	-0.0463732	0.34676	1.00001	0.000292267	1.00001	0.00029243	1.00001	6.81766e-05	-0.00280724	0.956362	0.639813	0.639813	FALSE	1	FALSE	1	FALSE	0.992329	FALSE	1	FALSE	1	FALSE	1	0.140923	FALSE	1	FALSE	1	FALSE	1
8325	Q5T8P6	RBM26	RNA binding motif protein 26	[u'NM_022118']	13	79894759	79979909	FALSE		chr13:80107472G>A (rs141843405)	0.00222207	FALSE	chr13:79911238G>A (rs184561719)	0.0319478	FALSE	0.920039	0.167126	0.920046	0.167122	0.914436	0.17089	-0.0331906	0.558561	0.997896	0.02226	0.997897	0.0222565	0.996691	0.0249712	-0.0510094	0.381334	0.639821	0.639821	FALSE	1	FALSE	1	FALSE	0.992329	FALSE	1	FALSE	1	FALSE	1	0.421786	FALSE	1	FALSE	1	FALSE	1
15340	Q9H7C9	AAMDC	adipogenesis associated Mth938 domain containing	[u'NM_024684']	11	77553543	77583358	FALSE		chr11:77387937C>T (rs542052614)	9.95918e-06	FALSE	chr11:77583269C>T (rs368865821)	0.0397562	FALSE	0.815907	0.363084	0.815892	0.363095	0.828965	0.3528	0.0365199	0.594219	0.990337	0.090566	0.990341	0.0905479	0.98701	0.104732	-0.034025	0.514144	0.63983	0.63983	FALSE	1	FALSE	1	FALSE	0.992329	FALSE	1	FALSE	1	FALSE	1	0.221011	FALSE	1	FALSE	1	FALSE	1
12611	Q92826	HOXB13	homeobox B13	[u'NM_006361']	17	46804155	46805955	FALSE		chr17:46824674G>A (rs79917357)	0.00014699	FALSE	chr17:46805705C>T (rs138213197)	0.270761	FALSE	0.995888	0.056442	0.995891	0.0564117	0.992797	0.0778828	-0.0455029	0.345235	1	4.67688e-05	1	4.67964e-05	1	6.69422e-08	0	0.996925	0.639907	0.639907	FALSE	1	FALSE	1	FALSE	0.992329	FALSE	1	FALSE	1	FALSE	1	0.296202	FALSE	1	FALSE	1	FALSE	1
11265	Q8NAP3	ZBTB38	zinc finger and BTB domain containing 38	[u'NM_001080412']	3	141161231	141164815	FALSE		chr3:141497473C>T (rs755170134)	5.84234e-06	FALSE	chr3:141163253G>A (rs140391143)	0.000631271	FALSE	0.97141	0.0468803	0.971407	0.0468891	0.974157	0.0386352	0.0640113	0.350397	1.00064	0.00390031	1.00064	0.00390057	1.00066	0.00367203	0.00358758	0.93849	0.640138	0.640138	FALSE	1	FALSE	1	FALSE	0.992329	FALSE	1	FALSE	1	FALSE	1	0.29254	FALSE	1	FALSE	1	FALSE	1
3145	P10155	TROVE2	TROVE domain family member 2	[u'NM_004600']	1	193038185	193053858	FALSE		chr1:193094255G>T (rs200806263)	0.00477633	FALSE	chr1:193051729T>C (rs747106346)	0.0166827	FALSE	0.986973	0.0838032	0.986967	0.0838199	0.991889	0.0681298	0.064433	0.345115	0.999998	0.00252634	0.999998	0.00252783	1	1.39432e-05	0.00146722	0.999601	0.640156	0.640156	FALSE	1	FALSE	1	FALSE	0.992329	FALSE	1	FALSE	1	FALSE	1	0.979168	FALSE	1	FALSE	1	FALSE	1
230	A6NEF3	GOLGA6L4	golgin A6 family-like 4	[u'NM_001267536']	15	84904587	84911341	FALSE		chr15:84705629G>T (rs147358078)	1.82268e-06	FALSE	chr15:84909385G>A (rs77228815)	0.490845	FALSE	0.905735	0.146917	0.905726	0.14692	0.9133	0.143916	0.052075	0.404412	0.995497	0.0302747	0.995498	0.0302721	0.995065	0.032427	-0.0137971	0.819744	0.640221	0.640221	FALSE	1	FALSE	1	FALSE	0.992329	FALSE	1	FALSE	1	FALSE	1	0.878841	FALSE	1	FALSE	1	FALSE	1
9690	Q7M4L6	SHF	Src homology 2 domain containing F	[u'NM_138356']	15	45460148	45491272	FALSE		chr15:44962016G>A (rs759167200)	7.46432e-05	FALSE	chr15:45491082G>A (rs80131405)	0.272107	FALSE	0.756646	0.210351	0.756636	0.210358	0.765292	0.204582	0.0417204	0.50691	0.934504	0.0552947	0.934502	0.0553093	0.935987	0.0411301	0.0304749	0.668631	0.640223	0.640223	FALSE	1	FALSE	1	FALSE	0.992329	FALSE	1	FALSE	1	FALSE	1	0.503092	FALSE	1	FALSE	1	FALSE	1
6246	Q07837	SLC3A1	solute carrier family 3 member 1	[u'NM_000341']	2	44502675	44547775	FALSE		chr2:44527119C>T (rs200001296)	3.08018e-06	FALSE	chr2:44527119C>T (rs200001296)	3.08018e-06	FALSE	0.639524	0.3341	0.639535	0.334099	0.629811	0.3345	-0.0290874	0.606252	0.906207	0.125973	0.906202	0.125992	0.910666	0.108697	0.0379402	0.613858	0.640254	0.640254	FALSE	1	FALSE	1	FALSE	0.992329	FALSE	1	FALSE	1	FALSE	1	0.449659	FALSE	1	FALSE	1	FALSE	1
8582	Q629K1	TRIQK	triple QxxK/R motif containing	[u'NM_001171795']	8	93898853	93929217	FALSE		chr8:94128811G>A (rs117875620)	0.00158868	FALSE	chr8:93904255A>C (rs533730771)		FALSE	0.99996	0.00233244	0.999959	0.00233381	1	0	0.0245606		1	3.86165e-09	1	3.86392e-09	1	0	0	0.64035		0.64035	FALSE	1	FALSE		FALSE		FALSE	1	FALSE	1	FALSE	1	0.771914	FALSE	1	FALSE	1	FALSE	1
11015	Q8N5X7	EIF4E3	eukaryotic translation initiation factor 4E family member 3	[u'NM_173359']	3	71733836	71774518	FALSE		chr3:71271030G>T (rs116500954)	0.00396775	FALSE	chr3:71739277C>T (rs564748464)	0.158041	FALSE	0.999595	0.011228	0.999596	0.0112208	0.998967	0.0161842	-0.0451955	0.34686	1	5.86851e-06	1	5.87197e-06	1	3.66841e-09	0	0.954568	0.640359	0.640359	FALSE	1	FALSE	1	FALSE	0.992329	FALSE	1	FALSE	1	FALSE	1	0.146531	FALSE	1	FALSE	1	FALSE	1
6979	Q14894	CRYM	crystallin mu	[u'NM_001888']	16	21270105	21289572	FALSE		chr16:21145685G>T (rs552306968)	2.28862e-05	FALSE	chr16:21278952T>A (rs200558048)	0.500407	FALSE	0.997595	0.03309	0.997592	0.0331094	0.999578	0.00218948	0.0846145	0.406567	1.00001	0.000696138	1.00001	0.000696549	1	8.98574e-09	-0.0210568	0.569752	0.640392	0.640392	FALSE	1	FALSE	1	FALSE	0.992329	FALSE	1	FALSE	1	FALSE	1	0.914242	FALSE	1	FALSE	1	FALSE	1
1107	O15347	HMGB3	high mobility group box 3	[u'NM_005342']	X	150154073	150156384	FALSE		chrX:149970230G>A (rs146241156)	0.00560151	FALSE	chrX:150154625CAAG>C (X:150154625_CAAG_C)	0.258092	FALSE	0.997778	0.0338331	0.997777	0.0338502	0.998748	0.0127745	0.0379783	0.54886	0.999429	0.0164123	0.999429	0.0164183	0.999376	0.0101248	-0.00389803	0.534695	0.640399	0.640399	FALSE	1	FALSE	1	FALSE	0.992329	FALSE	1	FALSE	1	FALSE	1	0.910639	FALSE	1	FALSE	1	FALSE	1
17221	Q9ULV1	FZD4	frizzled class receptor 4	[u'NM_012193']	11	86662187	86666127	FALSE		chr11:86519296G>A (rs149896148)	4.18746e-05	FALSE	chr11:86662378T>C (rs577048598)	0.00939168	FALSE	0.985201	0.0654074	0.985198	0.065414	0.987718	0.0594855	0.0403074	0.525086	1.00015	0.0032041	1.00015	0.00320582	1.00019	0.000955931	0.0202084	0.808226	0.640466	0.640466	FALSE	1	FALSE	1	FALSE	0.992329	FALSE	1	FALSE	1	FALSE	1	0.938966	FALSE	1	FALSE	1	FALSE	1
1624	O60938	KERA	keratocan	[u'NM_007035']	12	91445126	91450058	FALSE		chr12:91275417G>A (rs6538252)	0.00144812	FALSE	chr12:91445202A>C (rs560573545)	0.0755361	FALSE	0.996891	0.0372037	0.996893	0.0371784	0.994956	0.0545411	-0.0415024	0.35254	1	0.000259574	1	0.000259727	1	1.18765e-06	-0.0155781	0.838648	0.640634	0.640634	FALSE	1	FALSE	1	FALSE	0.992329	FALSE	1	FALSE	1	FALSE	1	0.682934	FALSE	1	FALSE	1	FALSE	1
11420	Q8NDX6	ZNF740	zinc finger protein 740	[u'NM_001004304']	12	53575768	53581371	FALSE		chr12:53804875A>G (rs3741665)	1.01833e-07	TRUE	chr12:53579204C>T (rs187594342)	0.318805	FALSE	0.992021	0.0633471	0.992016	0.0633655	0.995892	0.0448848	0.0705888	0.344203	0.999977	0.00298517	0.999977	0.00298693	1	5.18792e-09	0.0107239	0.95848	0.640677	0.640677	FALSE	1	FALSE	1	FALSE	0.992329	FALSE	1	FALSE		FALSE	1	0.327483	FALSE	1	FALSE		FALSE	1
11832	Q8NI27	THOC2	THO complex 2	[u'NM_001081550']	X	122744790	122866872	FALSE		chrX:122496273C>G (rs4825856)	0.0147673	FALSE	chrX:122757927T>A (rs190918581)	0.511184	FALSE	0.999253	0.0116099	0.999252	0.0116167	0.999821	0.00103664	0.0690157	0.345377	0.999867	0.00402219	0.999866	0.00402456	0.999991	0.000106957	0.0437173	0.790044	0.640706	0.640706	FALSE	1	FALSE	1	FALSE	0.992329	FALSE	1	FALSE	1	FALSE	1	0.936244	FALSE	1	FALSE	1	FALSE	1
15869	Q9NR19	ACSS2	acyl-CoA synthetase short-chain family member 2	[u'NM_018677']	20	33464449	33515014	FALSE		chr20:33734623A>G (Affx-80263560)	7.08962e-05	FALSE	chr20:33514997C>T (rs59803261)	0.033086	FALSE	0.956947	0.086023	0.956941	0.0860361	0.962122	0.073842	0.0646325	0.352524	0.999652	0.00411002	0.999652	0.00411176	0.999751	0.00218569	0.0299408	0.728906	0.640708	0.640708	FALSE	1	FALSE	1	FALSE	0.992329	FALSE	1	FALSE	1	FALSE	1	0.847518	FALSE	1	FALSE	1	FALSE	1
15857	Q9NQX7	ITM2C	integral membrane protein 2C	[u'NM_030926']	2	231729741	231742811	FALSE		chr2:231457819G>A (rs6436951)	0.000570511	FALSE	chr2:231742262A>G (rs542643306)	0.000762748	FALSE	0.78823	0.132122	0.788231	0.132122	0.786462	0.132083	-0.0133957	0.88137	0.958892	0.0780181	0.958888	0.0780209	0.962685	0.0754685	0.0494657	0.404236	0.640759	0.640759	FALSE	1	FALSE	1	FALSE	0.994856	FALSE	1	FALSE	1	FALSE	1	0.912867	FALSE	1	FALSE	1	FALSE	1
9641	Q7L2Z9	CENPQ	centromere protein Q	[u'NM_018132']	6	49437890	49459985	FALSE		chr6:49928140A>T (rs772115356)	0.000351413	FALSE	chr6:49439805G>A (rs4267943)	0.277911	FALSE	0.513117	0.160374	0.513106	0.160371	0.521933	0.162592	0.0546597	0.347223	0.921539	0.15889	0.921538	0.158894	0.921933	0.156032	0.00250351	0.973388	0.64086	0.64086	FALSE	1	FALSE	1	FALSE	0.992329	FALSE	1	FALSE	1	FALSE	1	0.318849	FALSE	1	FALSE	1	FALSE	1
4778	P48029	SLC6A8	solute carrier family 6 member 8	[u'NM_001142805']	X	152954030	152960666	FALSE		chrX:153217143T>C (rs782384589)	4.35133e-05	FALSE	chrX:152960255A>G (rs145438966)	0.641093	FALSE	0.999597	0.0111417	0.999597	0.0111483	0.999991	0.000142504	0.0500279	0.337512	0.999908	0.0046657	0.999908	0.00466845	1	0	0.0278063	0.731261	0.640863	0.640863	FALSE	1	FALSE	1	FALSE	0.992329	FALSE	1	FALSE	1	FALSE	1	0.959515	FALSE	1	FALSE	1	FALSE	1
5068	P51665	PSMD7	proteasome 26S subunit, non-ATPase 7	[u'NM_002811']	16	74330813	74339628	FALSE		chr16:74694905G>A (rs763874688)	0.000749004	FALSE	chr16:74334976G>A (rs537436459)	0.656463	FALSE	0.997979	0.0259093	0.997977	0.0259242	0.999609	0.00367346	0.0881403	0.384705	1	9.09134e-05	1	9.09617e-05	1	2.8794e-05	0.0265046	0.704433	0.640869	0.640869	FALSE	1	FALSE	1	FALSE	0.992329	FALSE	1	FALSE	1	FALSE	1	0.996229	FALSE	1	FALSE	1	FALSE	1
2832	P07988	SFTPB	surfactant protein B	[u'NM_198843']	2	85888599	85895306	FALSE		chr2:86266531G>T (rs761302892)	5.82366e-06	FALSE	chr2:85892908C>T (rs35373464)	0.251467	FALSE	0.795745	0.118463	0.795752	0.118456	0.790441	0.12455	-0.0436953	0.451248	0.957423	0.0720516	0.957421	0.0720524	0.958627	0.0713988	0.0168087	0.740173	0.640883	0.640883	FALSE	1	FALSE	1	FALSE	0.992329	FALSE	1	FALSE	1	FALSE	1	0.497994	FALSE	1	FALSE	1	FALSE	1
15829	Q9NQP4	PFDN4	prefoldin subunit 4	[u'NM_002623']	20	52824640	52835686	FALSE		chr20:53260024G>A (rs143491762)	2.37606e-05	FALSE	chr20:52824652A>C (rs563719855)	0.379989	FALSE	0.999401	0.0131359	0.9994	0.0131436	0.999907	0.000761365	0.0544666	0.346605	1	1.58495e-05	1	1.58589e-05	1	0	0	0.969612	0.640929	0.640929	FALSE	1	FALSE	1	FALSE	0.992329	FALSE	1	FALSE	1	FALSE	1	0.720977	FALSE	1	FALSE	1	FALSE	1
17078	Q9UKK3	PARP4	poly(ADP-ribose) polymerase family member 4	[u'NM_006437']	13	24995260	25077914	FALSE		chr13:25457450C>G (13:25457450_C_G)	1.74884e-05	FALSE	chr13:25033231G>A (rs4986818)	0.00160538	FALSE	0.0346042	0.0136538	0.034605	0.01366	0.0339665	0.0064898	-0.0597001	0.372889	0.435458	0.213001	0.435466	0.213012	0.428409	0.20303	-0.0339174	0.631512	0.641079	0.641079	FALSE	1	FALSE	1	FALSE	0.992329	FALSE	1	FALSE	1	FALSE	1	0.515674	FALSE	1	FALSE	1	FALSE	1
11753	Q8NH21	OR4F5	olfactory receptor family 4 subfamily F member 5	[u'NM_001005484']	1	69091	70005	FALSE		chr1:69428T>G (rs140739101)	0.127999	FALSE	chr1:69428T>G (rs140739101)	0.127999	FALSE	0.849726	0.194492	0.849739	0.194489	0.839104	0.19685	-0.0543526	0.361432	0.99779	0.0237919	0.997791	0.0237935	0.997036	0.0223888	-0.0326613	0.604854	0.64142	0.64142	FALSE	1	FALSE	1	FALSE	0.992329	FALSE	1	FALSE	1	FALSE	1	0.168333	FALSE	1	FALSE	1	FALSE	1
2368	O96005	CLPTM1	CLPTM1, transmembrane protein	[u'NM_001294']	19	45458653	45496152	FALSE		chr19:45593676T>G (rs202048648)	2.8555e-06	FALSE	chr19:45493733G>A (rs547487438)	0.0994594	FALSE	0.996638	0.0374256	0.996635	0.0374452	0.998796	0.0125146	0.0774122	0.383111	1	0.000109753	1	0.000109802	1	5.50466e-05	0.0164707	0.771547	0.641546	0.641546	FALSE	1	FALSE	1	FALSE	0.992329	FALSE	1	FALSE	1	FALSE	1	0.986636	FALSE	1	FALSE	1	FALSE	1
11589	Q8NG92	OR13H1	olfactory receptor family 13 subfamily H member 1	[u'NM_001004486']	X	130678048	130678971	FALSE		chrX:131170760G>A (rs4142509)	0.00174477	FALSE	chrX:130678223T>A (rs181957486)	0.205226	FALSE	0.454438	0.309324	0.454492	0.309358	0.408267	0.275353	-0.157848	0.857961	0.688343	0.309904	0.688271	0.309904	0.74915	0.303859	0.19837	0.36601	0.641564	0.641564	FALSE	1	FALSE	1	FALSE	0.993585	FALSE	1	FALSE	1	FALSE	1	0.611272	FALSE	1	FALSE	1	FALSE	1
8221	Q5T0W9	FAM83B	family with sequence similarity 83 member B	[u'XM_294139']	6	54735045	54806802	FALSE		chr6:55142358A>G (rs145027088)	4.94704e-05	FALSE	chr6:54804692A>G (rs573175831)	0.000735839	FALSE	0.915915	0.119204	0.915919	0.119203	0.912906	0.120548	-0.0251342	0.681693	0.999064	0.0187115	0.999066	0.0187077	0.997979	0.0216194	-0.0537696	0.38209	0.641674	0.641674	FALSE	1	FALSE	1	FALSE	0.992329	FALSE	1	FALSE	1	FALSE	1	0.786772	FALSE	1	FALSE	1	FALSE	1
4706	P46091	GPR1	G protein-coupled receptor 1	[u'NM_001098199']	2	207040907	207041971	FALSE		chr2:207171726G>A (rs561719362)	3.91841e-06	FALSE	chr2:207041026G>A (rs142744381)	0.0169192	FALSE	0.735585	0.186753	0.735595	0.186749	0.726787	0.190309	-0.046717	0.438971	0.952527	0.100554	0.952524	0.100555	0.954555	0.0993556	0.020319	0.762098	0.641747	0.641747	FALSE	1	FALSE	1	FALSE	0.992329	FALSE	1	FALSE	1	FALSE	1	0.510431	FALSE	1	FALSE	1	FALSE	1
5101	P51815	ZNF75D	zinc finger protein 75D	[u'NM_007131']	X	134421072	134428066	FALSE		chrX:134494616G>T (rs782065401)	0.000880354	FALSE	chrX:134428030T>C (rs201954253)	0.150651	FALSE	0.995356	0.0544293	0.995351	0.0544611	0.999338	0.00355885	0.103323	0.353581	0.998746	0.0283612	0.998745	0.0283779	0.999904	0.00100769	0.0577172	0.782989	0.64178	0.64178	FALSE	1	FALSE	1	FALSE	0.992329	FALSE	1	FALSE	1	FALSE	1	0.755105	FALSE	1	FALSE	1	FALSE	1
6153	Q04941	PLP2	proteolipid protein 2	[u'NM_002668']	X	49028348	49031040	FALSE		chrX:48822589A>C (rs35743038)	2.05402e-05	FALSE	chrX:49030770C>A (rs138735148)	0.174767	FALSE	0.989857	0.068636	0.989857	0.0686392	0.989811	0.0658154	-0.000680769	0.7002	0.99767	0.0293562	0.997669	0.0293615	0.998393	0.0243801	0.0268183	0.486924	0.641789	0.641789	FALSE	1	FALSE	1	FALSE	0.992329	FALSE	1	FALSE	1	FALSE	1	0.761556	FALSE	1	FALSE	1	FALSE	1
9966	Q86SS6	SYT9	synaptotagmin 9	[u'NM_175733']	11	7273418	7488028	FALSE		chr11:6913074G>C (rs60116285)	1.30786e-07	TRUE	chr11:7273437C>T (rs117532647)	0.0298815	FALSE	0.965566	0.110774	0.96557	0.110766	0.961966	0.117962	-0.0315035	0.604931	0.99973	0.00858663	0.999729	0.00859159	1.00007	0.00114861	0.0559849	0.42573	0.64187	0.64187	FALSE	1	FALSE	1	FALSE	0.992329	FALSE	1	FALSE		FALSE	1	0.361312	FALSE	1	FALSE		FALSE	1
10465	Q8IWU4	SLC30A8	solute carrier family 30 member 8	[u'NM_173851']	8	118147567	118184917	FALSE		chr8:118170041T>G (rs201797531)	0.000123844	FALSE	chr8:118170041T>G (rs201797531)	0.000123844	FALSE	0.58707	0.387232	0.587069	0.387231	0.587874	0.38828	0.00207687	0.996556	0.933568	0.204047	0.933554	0.204065	0.945426	0.187718	0.0605484	0.370917	0.641934	0.641934	FALSE	1	FALSE	1	FALSE	1	FALSE	1	FALSE	1	FALSE	1	0.365588	FALSE	1	FALSE	1	FALSE	1
1243	O43312	MTSS1	MTSS1, I-BAR domain containing	[u'NM_014751']	8	125565236	125740196	FALSE	0.0062	chr8:125571019C>A (Affx-80209653)	1.88466e-06	FALSE	chr8:125579349G>A (rs572289506)	0.104712	FALSE	0.912907	0.102698	0.912901	0.1027	0.918405	0.101456	0.0539227	0.371881	0.993358	0.0282095	0.993357	0.0282119	0.994309	0.0260804	0.0350536	0.595382	0.641993	0.641993	FALSE	1	FALSE	1	FALSE	0.992329	FALSE	1	FALSE	1	FALSE	1	0.997816	FALSE	1	FALSE	1	FALSE	1
201	A6NCQ9	RNF222	ring finger protein 222	[u'NM_001146684.2']	17	8296120	8296779	FALSE		chr17:8790936C>T (rs148497570)	3.03315e-05	FALSE	chr17:8296440G>A (rs12601265)	0.370925	FALSE	0.714761	0.0979236	0.714755	0.0979212	0.719295	0.099834	0.0459086	0.445474	0.926201	0.0780201	0.926197	0.0780178	0.929773	0.0798634	0.0453071	0.46819	0.642004	0.642004	FALSE	1	FALSE	1	FALSE	0.992329	FALSE	1	FALSE	1	FALSE	1	0.988998	FALSE	1	FALSE	1	FALSE	1
10437	Q8IWB6	TEX14	testis expressed 14, intercellular bridge forming factor	[u'NM_001201457']	17	56634375	56729362	FALSE		chr17:57157240T>C (rs186251998)	1.19316e-08	TRUE	chr17:56693650G>A (rs201712949)	0.0114242	FALSE	0.727465	0.126343	0.727459	0.12634	0.732924	0.129087	0.0427917	0.501552	0.938497	0.0808927	0.938492	0.0808932	0.942335	0.0804212	0.047646	0.481427	0.642035	0.642035	FALSE	1	FALSE	1	FALSE	0.992329	FALSE	1	FALSE		FALSE	1	0.595737	FALSE	1	FALSE		FALSE	1
9598	Q765I0	UTS2B	urotensin 2B	[u'NM_198152']	3	190986208	190999978	FALSE		chr3:190936557G>T (rs138575978)	2.70844e-08	TRUE	chr3:190995950A>G (rs546259988)	0.601873	FALSE	0.426901	0.246468	0.426913	0.24648	0.416128	0.235522	-0.0447429	0.492768	0.790973	0.274372	0.790966	0.274374	0.797124	0.272567	0.0225178	0.700725	0.642171	0.642171	FALSE	1	FALSE	1	FALSE	0.992329	FALSE	1	FALSE		FALSE	1	0.646693	FALSE	1	FALSE		FALSE	1
7579	Q30KQ7	DEFB113	defensin beta 113	[u'NM_001037729']	6	49936393	49937338	FALSE		chr6:49928140A>T (rs772115356)	0.000351413	FALSE	chr6:49937323T>G (rs202073967)	0.781988	FALSE	0.999724	0.0106903	0.999724	0.0106966	0.999991	0.000138172	0.0353722	0.34627	1	1.70768e-06	1	1.70868e-06	1	0	0	0.976661	0.642245	0.642245	FALSE	1	FALSE	1	FALSE	0.992329	FALSE	1	FALSE	1	FALSE	1	0.997277	FALSE	1	FALSE	1	FALSE	1
12199	Q8WU20	FRS2	fibroblast growth factor receptor substrate 2	[u'NM_006654']	12	69962811	69968732	FALSE		chr12:69968753T>G (rs12424061)	0.000330259	FALSE	chr12:69967902C>A (rs201270168)	0.0178089	FALSE	0.9994	0.0133914	0.9994	0.0133972	0.999375	0.00692159	-0.00237572	0.969916	1	2.20461e-05	1	2.20591e-05	1	6.35388e-09	-0.0305701	0.347693	0.642321	0.642321	FALSE	1	FALSE	1	FALSE	0.999921	FALSE	1	FALSE	1	FALSE	1	0.0300658	FALSE	0.685768	FALSE	0.692466	FALSE	0.698812
4803	P48307	TFPI2	tissue factor pathway inhibitor 2	[u'NM_006528']	7	93516135	93519990	FALSE		chr7:93519924C>T (rs149847293)	0.000192724	FALSE	chr7:93519924C>T (rs149847293)	0.000192724	FALSE	0.995772	0.0506965	0.995768	0.0507252	0.999014	0.00968474	0.0888846	0.371209	1	6.41109e-05	1	6.41358e-05	1	3.7552e-05	0.0136103	0.829684	0.642324	0.642324	FALSE	1	FALSE	1	FALSE	0.992329	FALSE	1	FALSE	1	FALSE	1	0.43188	FALSE	1	FALSE	1	FALSE	1
2561	P02766	TTR	transthyretin	[u'NM_000371']	18	29171866	29178635	FALSE	0.0111983	chr18:29237995G>A (rs150412311)	4.03233e-06	FALSE	chr18:29178610C>T (rs28933981)	0.371961	FALSE	0.945508	0.12239	0.945503	0.122398	0.949416	0.115002	0.0329519	0.593917	0.998602	0.0171732	0.9986	0.0171833	1	1.03758e-08	0.115227	0.361564	0.642416	0.642416	FALSE	1	FALSE	1	FALSE	0.992329	FALSE	1	FALSE	1	FALSE	1	0.625237	FALSE	1	FALSE	1	FALSE	1
17467	Q9Y266	NUDC	nuclear distribution C, dynein complex regulator	[u'NM_006600']	1	27248340	27272669	FALSE		chr1:27106018G>C (rs182301865)	3.8792e-06	FALSE	chr1:27268251A>G (rs544726841)	0.134973	FALSE	0.997622	0.0347979	0.997623	0.0347956	0.996458	0.0366955	-0.0325776	0.636454	1	2.1991e-05	1	2.19941e-05	1	1.91775e-05	0.0635508	0.414415	0.642448	0.642448	FALSE	1	FALSE	1	FALSE	0.992329	FALSE	1	FALSE	1	FALSE	1	0.681124	FALSE	1	FALSE	1	FALSE	1
9317	Q6XR72	SLC30A10	solute carrier family 30 member 10	[u'NM_018713']	1	220088794	220101782	FALSE		chr1:220197663C>G (rs35999099)	0.000403366	FALSE	chr1:220088997C>G (rs202169262)	0.226879	FALSE	0.993148	0.0633364	0.993152	0.0633107	0.989663	0.0821655	-0.0475739	0.346895	1	0.000690922	1	0.00069133	1	5.18792e-09	-0.00317017	0.972757	0.642454	0.642454	FALSE	1	FALSE	1	FALSE	0.992329	FALSE	1	FALSE	1	FALSE	1	0.460234	FALSE	1	FALSE	1	FALSE	1
8661	Q693B1	KCTD11	potassium channel tetramerization domain containing 11	[u'NM_001002914']	17	7256262	7256957	FALSE		chr17:7369304C>T (rs566705405)	2.0159e-06	FALSE	chr17:7256829G>T (rs373002616)	0.266485	FALSE	0.99867	0.0149749	0.998669	0.0149829	0.999531	0.00457317	0.0778621	0.351152	1	7.39308e-05	1	7.39741e-05	1	8.98574e-09	0.00227901	0.942634	0.642507	0.642507	FALSE	1	FALSE	1	FALSE	0.992329	FALSE	1	FALSE	1	FALSE	1	0.224209	FALSE	1	FALSE	1	FALSE	1
6150	Q04900	CD164	CD164 molecule	[u'NM_006016']	6	109690057	109703581	FALSE		chr6:109703451G>A (rs113902228)	4.03378e-05	FALSE	chr6:109703451G>A (rs113902228)	4.03378e-05	FALSE	0.998041	0.0274553	0.998043	0.0274347	0.996318	0.0413355	-0.0491561	0.3476	0.999997	0.00103252	0.999997	0.00103313	1	8.20282e-09	0.0042427	0.986152	0.642523	0.642523	FALSE	1	FALSE	1	FALSE	0.992329	FALSE	1	FALSE	1	FALSE	1	0.187303	FALSE	1	FALSE	1	FALSE	1
4223	P31512	FMO4	flavin containing monooxygenase 4	[u'NM_002022']	1	171288965	171310975	FALSE		chr1:170967360T>C (rs370759194)	0.00105939	FALSE	chr1:171303827G>C (rs144698111)	0.399736	FALSE	0.973903	0.125896	0.973895	0.125905	0.980772	0.118124	0.0563311	0.349656	0.99998	0.00424658	0.99998	0.00424907	1.00002	0.000293654	0.0126266	0.833971	0.642556	0.642556	FALSE	1	FALSE	1	FALSE	0.992329	FALSE	1	FALSE	1	FALSE	1	0.176521	FALSE	1	FALSE	1	FALSE	1
10340	Q8IUQ4	SIAH1	siah E3 ubiquitin protein ligase 1	[u'NM_001006610']	16	48395494	48396339	FALSE		chr16:48121900T>G (rs16945787)	0.000101584	FALSE	chr16:48396312G>A (rs536933172)		FALSE	0.999995	0.000566964	0.999995	0.000567298	1	0	0.0130757		1	1.85967e-09	1	1.86077e-09	1	0	0	0.642566		0.642566	FALSE	1	FALSE		FALSE		FALSE	1	FALSE	1	FALSE	1	0.868435	FALSE	1	FALSE	1	FALSE	1
14885	Q9GZY4	COA1	cytochrome c oxidase assembly factor 1 homolog	[u'NM_018224']	7	43679184	43688213	FALSE		chr7:43540386G>A (rs141534164)	0.000284899	FALSE	chr7:43679231G>C (rs559137859)		FALSE	0.99951	0.0130448	0.999509	0.0130525	1	0	0.0532142		1	1.04321e-05	1	1.04383e-05	1	0	0	0.642619		0.642619	FALSE	1	FALSE		FALSE		FALSE	1	FALSE	1	FALSE	1	0.891691	FALSE	1	FALSE	1	FALSE	1
11534	Q8NFP0	PXT1	peroxisomal, testis specific 1	[u'NM_152990']	6	36359550	36393859	FALSE	0.0024459	chr6:36712924A>C (rs183437097)	1.1463e-05	FALSE	chr6:36393816A>G (rs664370)	0.431977	FALSE	0.835561	0.160955	0.835565	0.160955	0.83185	0.161382	-0.0230499	0.716785	0.980847	0.0606921	0.980851	0.0606858	0.976998	0.0656366	-0.0609505	0.348571	0.642735	0.642735	FALSE	1	FALSE	1	FALSE	0.992329	FALSE	1	FALSE	1	FALSE	1	0.873715	FALSE	1	FALSE	1	FALSE	1
4303	P33992	MCM5	minichromosome maintenance complex component 5	[u'NM_006739']	22	35796432	35820245	FALSE		chr22:36122531T>A (rs148268031)	0.000844483	FALSE	chr22:35819284A>G (rs201891637)	0.0130203	FALSE	0.938155	0.123505	0.938161	0.123492	0.932642	0.133766	-0.042877	0.492096	0.998673	0.0163385	0.998673	0.0163347	0.997948	0.0193266	-0.0405298	0.463066	0.64277	0.64277	FALSE	1	FALSE	1	FALSE	0.992329	FALSE	1	FALSE	1	FALSE	1	0.191132	FALSE	1	FALSE	1	FALSE	1
14686	Q9BYW3	DEFB126	defensin beta 126	[u'NM_030931']	20	123270	126330	FALSE		chr20:257946A>G (rs562179308)	0.000100634	FALSE	chr20:123312G>A (rs571347743)	0.214487	FALSE	0.192252	0.368675	0.19226	0.368679	0.185543	0.364926	-0.0183107	0.770148	0.578544	0.47667	0.578521	0.47667	0.597875	0.476692	0.0406015	0.50953	0.64281	0.64281	FALSE	1	FALSE	1	FALSE	0.992329	FALSE	1	FALSE	1	FALSE	1	0.927057	FALSE	1	FALSE	1	FALSE	1
539	B7Z6K7	ZNF814	zinc finger protein 814	[u'XM_001725708']	19	58384193	58400170	FALSE		chr19:58438472TTGAA>T (19:58438472_TTGAA_T)	0.000192408	FALSE	chr19:58384399A>G (rs551329453)	0.00703419	FALSE	0.657807	0.160903	0.657796	0.160913	0.666668	0.151939	0.0566939	0.376082	0.921424	0.111571	0.921424	0.111577	0.921877	0.105999	0.00416757	0.916777	0.642884	0.642884	FALSE	1	FALSE	1	FALSE	0.992329	FALSE	1	FALSE	1	FALSE	1	0.724889	FALSE	1	FALSE	1	FALSE	1
7602	Q3B726	TWISTNB	TWIST neighbor	[u'NM_001002926']	7	19737942	19748639	FALSE		chr7:19908796G>A (rs1008304)	0.00105212	FALSE	chr7:19739806T>C (rs779682056)	0.510561	FALSE	0.998475	0.0242081	0.998474	0.0242222	0.999715	0.00239416	0.07212	0.361002	1	6.20964e-05	1	6.21333e-05	1	5.18792e-09	-0.00813996	0.835212	0.642935	0.642935	FALSE	1	FALSE	1	FALSE	0.992329	FALSE	1	FALSE	1	FALSE	1	0.938416	FALSE	1	FALSE	1	FALSE	1
11985	Q8TCE6	FAM45A	family with sequence similarity 45 member A	[u'NM_207009']	10	120863655	120896156	FALSE		chr10:121182724C>T (rs34679178)	0.00383786	FALSE	chr10:120867624C>T (rs531772521)	0.0115704	FALSE	0.987543	0.0773241	0.987548	0.0772986	0.983286	0.0964242	-0.048773	0.347556	1.00001	0.00214695	1.00001	0.00214821	1.00001	7.64628e-05	0.00047057	0.995569	0.642983	0.642983	FALSE	1	FALSE	1	FALSE	0.992329	FALSE	1	FALSE	1	FALSE	1	0.314436	FALSE	1	FALSE	1	FALSE	1
11997	Q8TCS8	PNPT1	polyribonucleotide nucleotidyltransferase 1	[u'NM_033109']	2	55863375	55920958	FALSE	0.00299465	chr2:55436914G>A (rs555794833)	4.44173e-05	FALSE	chr2:55873605T>C (rs202190573)	0.133745	FALSE	0.805597	0.115522	0.805595	0.115532	0.807163	0.106593	0.0141091	0.831584	0.969125	0.0586076	0.969129	0.0586053	0.966317	0.0604549	-0.0472314	0.368621	0.643006	0.643006	FALSE	1	FALSE	1	FALSE	0.993585	FALSE	1	FALSE	1	FALSE	1	0.744972	FALSE	1	FALSE	1	FALSE	1
13015	Q96DP5	MTFMT	mitochondrial methionyl-tRNA formyltransferase	[u'NM_139242']	15	65295403	65321951	FALSE		chr15:65489643C>T (rs143163077)	8.73591e-08	TRUE	chr15:65319361T>C (rs770338758)	0.0616229	FALSE	0.964764	0.108974	0.964768	0.108959	0.961189	0.121548	-0.0310109	0.556335	0.999811	0.00649684	0.999811	0.00650067	1.00001	0.000126843	0.0432235	0.484359	0.643015	0.643015	FALSE	1	FALSE	1	FALSE	0.992329	FALSE	1	FALSE		FALSE	1	0.801529	FALSE	1	FALSE		FALSE	1
15606	Q9HCC8	GDPD2	glycerophosphodiester phosphodiesterase domain containing 2	[u'NM_017711']	X	69644835	69652933	FALSE		chrX:69749756C>T (rs374367768)	1.80512e-06	FALSE	chrX:69646722A>G (rs142058781)	0.00234723	FALSE	0.995757	0.0311745	0.99576	0.0311446	0.993723	0.0504825	-0.0485597	0.549246	0.999075	0.0128686	0.999074	0.012876	0.999911	0.00137922	0.091469	0.619813	0.643056	0.643056	FALSE	1	FALSE	1	FALSE	0.992329	FALSE	1	FALSE	1	FALSE	1	0.230741	FALSE	1	FALSE	1	FALSE	1
16918	Q9UI40	SLC24A2	solute carrier family 24 member 2	[u'NM_020344']	9	19516154	19786864	FALSE		chr9:19116461A>G (rs200207399)	6.67085e-05	FALSE	chr9:19786020A>C (rs41313971)	0.356505	FALSE	0.984613	0.104559	0.984606	0.104585	0.990642	0.0783419	0.0653244	0.346633	0.999968	0.00541052	0.999968	0.00541371	1	3.123e-05	0.00889055	0.95548	0.64307	0.64307	FALSE	1	FALSE	1	FALSE	0.992329	FALSE	1	FALSE	1	FALSE	1	0.774677	FALSE	1	FALSE	1	FALSE	1
9477	Q6ZTN6	ANKRD13D	ankyrin repeat domain 13D	[u'NM_207354']	11	67057828	67069800	FALSE		chr11:67263058G>A (rs528261201)	3.4162e-06	FALSE	chr11:67069045C>T (rs551106252)	0.101008	FALSE	0.998651	0.0273206	0.998649	0.0273367	0.99996	0.000319032	0.0678085	0.271278	1	5.99308e-05	1	5.99661e-05	1	5.18792e-09	-0.0506048	0.468178	0.643133	0.643133	FALSE	1	FALSE	1	FALSE	0.992329	FALSE	1	FALSE	1	FALSE	1	0.808894	FALSE	1	FALSE	1	FALSE	1
17222	Q9ULV3	CIZ1	CDKN1A interacting zinc finger protein 1	[u'NM_012127']	9	130928479	130953136	FALSE		chr9:131302595T>C (rs180872962)	4.12253e-06	FALSE	chr9:130941557C>T (rs200014240)	0.00554202	FALSE	0.948007	0.0955328	0.948009	0.0955227	0.945842	0.103686	-0.0217395	0.722659	0.998938	0.0105244	0.998937	0.0105282	0.999495	0.00655406	0.0636336	0.406121	0.643141	0.643141	FALSE	1	FALSE	1	FALSE	0.992329	FALSE	1	FALSE	1	FALSE	1	0.310628	FALSE	1	FALSE	1	FALSE	1
8497	Q5VWK0	NBPF6	neuroblastoma breakpoint family member 6	[u'XM_926213']	1	108993224	109013257	FALSE		chr1:109235278C>T (rs150541219)	1.96281e-06	FALSE	chr1:109007866C>T (rs531923017)	0.489285	FALSE	0.35149	0.186902	0.35149	0.186899	0.351889	0.189346	0.00211898	0.975065	0.715663	0.275307	0.715646	0.275307	0.72982	0.274953	0.0515168	0.381117	0.643204	0.643204	FALSE	1	FALSE	1	FALSE	1	FALSE	1	FALSE	1	FALSE	1	0.996004	FALSE	1	FALSE	1	FALSE	1
776	O00522	KRIT1	KRIT1, ankyrin repeat containing	[u'NM_001013406']	7	91830053	91871449	FALSE		chr7:92147017T>C (rs138183109)	1.70932e-05	FALSE	chr7:91842705G>A (rs140810405)	0.0297071	FALSE	0.985659	0.0807854	0.985664	0.0807592	0.981092	0.100471	-0.0501565	0.350281	0.999996	0.00195939	0.999996	0.00196055	1	5.2966e-05	0.00636093	0.947353	0.643206	0.643206	FALSE	1	FALSE	1	FALSE	0.992329	FALSE	1	FALSE	1	FALSE	1	0.290228	FALSE	1	FALSE	1	FALSE	1
7705	Q3ZCX4	ZNF568	zinc finger protein 568	[u'NM_198539']	19	37413673	37441987	FALSE		chr19:37240512T>C (rs191813843)	1.08588e-05	FALSE	chr19:37441598T>C (rs201711551)	0.0302436	FALSE	0.504561	0.279038	0.50458	0.279033	0.488307	0.282992	-0.0579045	0.349325	0.917384	0.186448	0.917386	0.186443	0.915269	0.19011	-0.0112447	0.85667	0.643341	0.643341	FALSE	1	FALSE	1	FALSE	0.992329	FALSE	1	FALSE	1	FALSE	1	0.450276	FALSE	1	FALSE	1	FALSE	1
6339	Q0VAM2	RASGEF1B	RasGEF domain family member 1B	[u'NM_152545']	4	82348925	82380662	FALSE		chr4:82656093A>C (rs78374807)	0.00130756	FALSE	chr4:82362004T>C (rs193292080)	0.1133	FALSE	0.98859	0.0535274	0.988594	0.0535208	0.985298	0.058801	-0.0586188	0.372323	0.999955	0.00281328	0.999955	0.00281494	1	6.60581e-06	0.0226984	0.833573	0.643371	0.643371	FALSE	1	FALSE	1	FALSE	0.992329	FALSE	1	FALSE	1	FALSE	1	0.395966	FALSE	1	FALSE	1	FALSE	1
12447	Q8WYQ4	C22orf15	chromosome 22 open reading frame 15	[u'NM_182520']	22	24105494	24107916	FALSE		chr22:24580874C>T (rs529707119)	0.000102149	FALSE	chr22:24106840G>A (rs554903635)	0.138876	FALSE	0.997487	0.0305718	0.997489	0.0305617	0.995788	0.0381545	-0.049205	0.348176	1	0.000109429	1	0.000109493	1	6.38367e-07	-0.00307936	0.989604	0.643387	0.643387	FALSE	1	FALSE	1	FALSE	0.992329	FALSE	1	FALSE	1	FALSE	1	0.411069	FALSE	1	FALSE	1	FALSE	1
8273	Q5T5F5	ADAMTSL4-AS1	ADAMTSL4 antisense RNA 1	[u'NR_104133']	1	150533560	150533946	FALSE	0.00215291	chr1:150443553G>A (rs200740470)	3.54942e-06	FALSE	chr1:150533812C>G (rs587695103)	0.0149737	FALSE	0.999438	0.00909543	0.999439	0.00909192	0.998828	0.0116794	-0.0583235	0.347886	1	0.000265456	1	0.000265613	1	9.70571e-09	0.00222149	0.9934	0.643463	0.643463	FALSE	1	FALSE	1	FALSE	0.992329	FALSE	1	FALSE	1	FALSE	1	0.219559	FALSE	1	FALSE	1	FALSE	1
2924	P09211	GSTP1	glutathione S-transferase pi 1	[u'NM_000852']	11	67351315	67354045	FALSE	0.00701541	chr11:67263058G>A (rs528261201)	3.4162e-06	FALSE	chr11:67353660A>G (rs553211668)	0.0001233	FALSE	0.669782	0.327375	0.669766	0.327388	0.683444	0.316322	0.0424906	0.451747	0.973552	0.102834	0.973555	0.10284	0.970709	0.0973071	-0.0284348	0.661285	0.643466	0.643466	FALSE	1	FALSE	1	FALSE	0.992329	FALSE	1	FALSE	1	FALSE	1	0.752636	FALSE	1	FALSE	1	FALSE	1
2539	P02652	APOA2	apolipoprotein A2	[u'NM_001643']	1	161192198	161193191	FALSE		chr1:161480626C>T (rs200868024)	5.28038e-07	FALSE	chr1:161192772C>T (rs142522492)	0.6228	FALSE	0.99813	0.0330717	0.998128	0.0330911	0.999911	0.00101566	0.076157	0.526158	1.00003	0.000978746	1.00003	0.000979315	1.00001	0.000114737	-0.0275276	0.772975	0.643528	0.643528	FALSE	1	FALSE	1	FALSE	0.992329	FALSE	1	FALSE	1	FALSE	1	0.650233	FALSE	1	FALSE	1	FALSE	1
11888	Q8TAV0	FAM76A	family with sequence similarity 76 member A	[u'NM_152660']	1	28052592	28087089	FALSE		chr1:27744794G>A (rs531006166)	0.000957223	FALSE	chr1:28071229A>G (rs189399027)	0.00487799	FALSE	0.999159	0.0173516	0.999159	0.0173523	0.998876	0.0167287	-0.0166364	0.803718	1	7.90763e-06	1	7.91229e-06	1	3.66841e-09	0	0.349635	0.643643	0.643643	FALSE	1	FALSE	1	FALSE	0.993585	FALSE	1	FALSE	1	FALSE	1	0.131307	FALSE	0.996558	FALSE	1	FALSE	1
15324	Q9H714	RUBCNL	RUN and cysteine rich domain containing beclin 1 interacting protein like	[u'NM_025113']	13	46917523	46946610	FALSE		chr13:46619111C>A (rs371557247)	9.01418e-05	FALSE	chr13:46946428T>G (rs552843810)	0.000542944	FALSE	0.757142	0.193461	0.757143	0.193464	0.75584	0.191135	-0.00677989	0.905823	0.970364	0.0855137	0.970358	0.0855221	0.974982	0.077931	0.0565167	0.388044	0.643667	0.643667	FALSE	1	FALSE	1	FALSE	0.995568	FALSE	1	FALSE	1	FALSE	1	0.190234	FALSE	1	FALSE	1	FALSE	1
9007	Q6PCB0	VWA1	von Willebrand factor A domain containing 1	[u'NM_022834']	1	1371129	1375164	FALSE		chr1:1268688G>A (rs145196342)	4.78936e-07	TRUE	chr1:1374805G>C (rs2275916)	0.0528082	FALSE	0.992529	0.042614	0.992532	0.0426141	0.990035	0.0424106	-0.0587221	0.349575	0.999996	0.00113439	0.999996	0.00113506	1	1.43306e-05	0.007203	0.958878	0.643706	0.643706	FALSE	1	FALSE	1	FALSE	0.992329	FALSE	1	FALSE		FALSE	1	0.0630863	FALSE	0.855537	FALSE		FALSE	0.867668
1443	O60271	SPAG9	sperm associated antigen 9	[u'NM_003971']	17	49043636	49198017	FALSE	0.00306667	chr17:48668822G>A (rs576186017)	3.41187e-06	FALSE	chr17:49075832G>T (rs147213744)	0.0310852	FALSE	0.996622	0.0337993	0.996621	0.0338112	0.997067	0.0213887	0.0157701	0.872278	1.00001	0.000560217	1.00001	0.000560457	1.00002	0.000292363	0.0314703	0.368798	0.643746	0.643746	FALSE	1	FALSE	1	FALSE	0.993585	FALSE	1	FALSE	1	FALSE	1	0.365869	FALSE	1	FALSE	1	FALSE	1
7079	Q15120	PDK3	pyruvate dehydrogenase kinase 3	[u'NM_005391']	X	24483573	24552186	FALSE		chrX:24381433C>G (rs1207579)	0.00924593	FALSE	chrX:24483623G>C (rs371137355)	0.520954	FALSE	0.995544	0.0545835	0.995547	0.0545657	0.993743	0.0680057	-0.0292488	0.803446	0.998772	0.0272312	0.998771	0.0272472	1	1.44995e-05	0.0638408	0.407289	0.643761	0.643761	FALSE	1	FALSE	1	FALSE	0.993585	FALSE	1	FALSE	1	FALSE	1	0.783915	FALSE	1	FALSE	1	FALSE	1
15158	Q9H3Q1	CDC42EP4	CDC42 effector protein 4	[u'NM_012121']	17	71281572	71282639	FALSE		chr17:71426726G>T (rs529082600)	1.39637e-06	FALSE	chr17:71282258C>T (rs536349562)	0.466139	FALSE	0.99715	0.0360741	0.997147	0.036095	0.999364	0.0036767	0.0864223	0.347983	1	0.000199911	1	0.000200029	1	2.0602e-07	-0.0193847	0.834201	0.643841	0.643841	FALSE	1	FALSE	1	FALSE	0.992329	FALSE	1	FALSE	1	FALSE	1	0.955589	FALSE	1	FALSE	1	FALSE	1
2824	P07911	UMOD	uromodulin	[u'NM_001008389']	16	20344639	20362059	FALSE	0.011975	chr16:20335563A>G (rs185433538)	0.000232271	FALSE	chr16:20348692C>T (rs199633513)	0.164686	FALSE	0.977757	0.0886226	0.977762	0.0886182	0.972987	0.0921734	-0.0528103	0.386779	0.999888	0.00575078	0.999888	0.00575417	1.00001	0.000128106	0.0301112	0.786718	0.643842	0.643842	FALSE	1	FALSE	1	FALSE	0.992329	FALSE	1	FALSE	1	FALSE	1	0.209992	FALSE	1	FALSE	1	FALSE	1
13941	Q99502	EYA1	EYA transcriptional coactivator and phosphatase 1	[u'NM_000503', u'NM_172060']	8	72111578	72267140	FALSE		chr8:71980860C>T (rs75242981)	0.00420149	FALSE	chr8:72211326G>A (rs77825059)	0.0791474	FALSE	0.995598	0.0470723	0.995594	0.0470994	0.999128	0.00660011	0.105077	0.348693	0.999996	0.00181014	0.999996	0.0018112	1	3.20775e-06	0.00311819	0.955385	0.6439	0.6439	FALSE	1	FALSE	1	FALSE	0.992329	FALSE	1	FALSE	1	FALSE	1	0.700714	FALSE	1	FALSE	1	FALSE	1
5444	P57773	GJA9	gap junction protein alpha 9	[u'NM_030772']	1	39340226	39341770	FALSE		chr1:39751423G>A (rs186809071)	4.33157e-05	FALSE	chr1:39341217G>A (rs144059875)	0.231243	FALSE	0.827923	0.118594	0.827923	0.118589	0.827624	0.12257	-0.0024851	0.988051	0.977057	0.0528709	0.977061	0.0528681	0.973796	0.0550708	-0.0604784	0.356112	0.643931	0.643931	FALSE	1	FALSE	1	FALSE	1	FALSE	1	FALSE	1	FALSE	1	0.977872	FALSE	1	FALSE	1	FALSE	1
1156	O15504	NUPL2	nucleoporin like 2	[u'NM_007342']	7	23221705	23240361	FALSE		chr7:23391092C>T (rs571595293)	0.000193249	FALSE	chr7:23226691T>C (rs536538587)	0.321092	FALSE	0.790293	0.326119	0.79028	0.326121	0.800972	0.324353	0.0328733	0.498728	0.992693	0.0652776	0.992696	0.0652733	0.990181	0.0687391	-0.0375144	0.600008	0.644071	0.644071	FALSE	1	FALSE	1	FALSE	0.992329	FALSE	1	FALSE	1	FALSE	1	0.983513	FALSE	1	FALSE	1	FALSE	1
7051	Q15046	KARS	lysyl-tRNA synthetase	[u'NM_005548']	16	75661796	75681537	FALSE		chr16:75276418G>A (rs546950990)	0.000212759	FALSE	chr16:75661845T>G (rs117561624)	0.00815565	FALSE	0.964745	0.122555	0.964752	0.122566	0.959208	0.112729	-0.0470776	0.494527	0.999741	0.00747349	0.999741	0.00747174	0.999456	0.00882746	-0.0349418	0.490566	0.644076	0.644076	FALSE	1	FALSE	1	FALSE	0.992329	FALSE	1	FALSE	1	FALSE	1	0.0366477	FALSE	0.735132	FALSE	0.743676	FALSE	0.748167
13483	Q96LW1	ZNF354B	zinc finger protein 354B	[u'NM_058230']	5	178288049	178311289	FALSE		chr5:178712059T>C (rs6888613)	0.00208835	FALSE	chr5:178310130A>G (rs534909805)	0.00981754	FALSE	0.929925	0.11972	0.929917	0.119722	0.936817	0.117276	0.0582319	0.35812	0.998032	0.0181008	0.998032	0.0181001	0.99799	0.0186635	-0.00229549	0.960414	0.644137	0.644137	FALSE	1	FALSE	1	FALSE	0.992329	FALSE	1	FALSE	1	FALSE	1	0.93465	FALSE	1	FALSE	1	FALSE	1
11380	Q8NCW6	GALNT11	polypeptide N-acetylgalactosaminyltransferase 11	[u'NM_022087']	7	151791313	151818759	FALSE		chr7:151849883G>A (rs201100798)	1.179e-05	FALSE	chr7:151791477C>A (rs375844281)	0.0710944	FALSE	0.959195	0.154185	0.959205	0.154163	0.950657	0.171348	-0.0524469	0.361195	0.999937	0.0092371	0.999937	0.00924255	1.00003	0.000183362	0.0138417	0.875289	0.644312	0.644312	FALSE	1	FALSE	1	FALSE	0.992329	FALSE	1	FALSE	1	FALSE	1	0.219237	FALSE	1	FALSE	1	FALSE	1
1304	O43559	FRS3	fibroblast growth factor receptor substrate 3	[u'NM_006653']	6	41738360	41744725	FALSE		chr6:41898395G>C (rs539386229)	2.90954e-06	FALSE	chr6:41738494G>T (rs561176382)	0.00971443	FALSE	0.984289	0.0711485	0.984294	0.0711475	0.980021	0.0718955	-0.0597334	0.379197	0.999943	0.00381342	0.999943	0.00381567	1.00001	8.97774e-05	0.0238301	0.823977	0.644327	0.644327	FALSE	1	FALSE	1	FALSE	0.992329	FALSE	1	FALSE	1	FALSE	1	0.117608	FALSE	0.978146	FALSE	0.990155	FALSE	0.987424
11286	Q8NB91	FANCB	Fanconi anemia complementation group B	[u'NM_152633']	X	14861692	14883632	FALSE		chrX:15306063T>C (rs35859007)	0.00520582	FALSE	chrX:14863160G>A (rs754392611)	0.0721787	FALSE	0.929018	0.180993	0.929021	0.180991	0.926752	0.182559	-0.0124809	0.371963	0.981836	0.0848211	0.981825	0.084847	0.991952	0.0579355	0.1394	0.958044	0.644359	0.644359	FALSE	1	FALSE	1	FALSE	0.992329	FALSE	1	FALSE	1	FALSE	1	0.9605	FALSE	1	FALSE	1	FALSE	1
8974	Q6P531	GGT6	gamma-glutamyltransferase 6	[u'NM_153338']	17	4461313	4463816	FALSE		chr17:4889221C>T (rs200042464)	2.58213e-07	TRUE	chr17:4461642C>T (rs201955388)	0.0227027	FALSE	0.515134	0.170292	0.515139	0.170288	0.510898	0.174119	-0.0246256	0.74822	0.878569	0.136732	0.878573	0.136728	0.875067	0.140458	-0.025294	0.619663	0.644363	0.644363	FALSE	1	FALSE	1	FALSE	0.992329	FALSE	1	FALSE		FALSE	1	0.244147	FALSE	1	FALSE		FALSE	1
12706	Q93100	PHKB	phosphorylase kinase regulatory subunit beta	[u'NM_000293']	16	47495262	47733274	FALSE		chr16:48121900T>G (rs16945787)	0.000101584	FALSE	chr16:47697588G>A (rs566479402)	0.000445527	FALSE	0.911745	0.197229	0.911757	0.197218	0.901219	0.205631	-0.0523044	0.478255	0.999313	0.0207763	0.999314	0.0207679	0.998396	0.0269897	-0.0381134	0.499448	0.644413	0.644413	FALSE	1	FALSE	1	FALSE	0.992329	FALSE	1	FALSE	1	FALSE	1	0.77408	FALSE	1	FALSE	1	FALSE	1
11279	Q8NB42	ZNF527	zinc finger protein 527	[u'NM_032453']	19	37865101	37880778	FALSE		chr19:37854489C>G (rs201940720)	5.73759e-05	FALSE	chr19:37879615A>C (rs79393216)	0.000109747	FALSE	0.869609	0.191198	0.869596	0.191196	0.880713	0.192317	0.0579729	0.357321	0.992504	0.0469808	0.992502	0.0469831	0.99373	0.04491	0.0267206	0.694661	0.644514	0.644514	FALSE	1	FALSE	1	FALSE	0.992329	FALSE	1	FALSE	1	FALSE	1	0.0436292	FALSE	0.78849	FALSE	0.795032	FALSE	0.801177
8464	Q5VUD6	FAM69B	family with sequence similarity 69 member B	[u'NM_152421']	9	139607118	139618223	FALSE		chr9:139351737G>A (rs12684483)	0.000117899	FALSE	chr9:139617742G>A (rs536659122)	0.355077	FALSE	0.176137	0.0335626	0.176137	0.0335823	0.175758	0.00278092	-0.0159127	0.83435	0.308235	0.200339	0.308248	0.200358	0.297166	0.183939	-0.0576201	0.351831	0.64452	0.64452	FALSE	1	FALSE	1	FALSE	0.993585	FALSE	1	FALSE	1	FALSE	1	0.603024	FALSE	1	FALSE	1	FALSE	1
6545	Q13242	SRSF9	serine and arginine rich splicing factor 9	[u'NM_003769']	12	120899825	120907412	FALSE		chr12:120613593G>A (rs114251901)	0.000199826	FALSE	chr12:120899883C>T (rs139360328)	0.0308473	FALSE	0.929248	0.223591	0.929249	0.223597	0.928858	0.218449	-0.00176976	0.970084	0.998801	0.029946	0.998802	0.0299207	0.997123	0.0466562	-0.0428525	0.356182	0.644652	0.644652	FALSE	1	FALSE	1	FALSE	0.999921	FALSE	1	FALSE	1	FALSE	1	0.130651	FALSE	0.996447	FALSE	1	FALSE	1
8718	Q6EMK4	VASN	vasorin	[u'NM_138440']	16	4430879	4432897	FALSE		chr16:4780093T>C (rs144184006)	5.29515e-07	FALSE	chr16:4431159G>A (rs61729358)	0.00246292	FALSE	0.733313	0.0931601	0.73331	0.0931704	0.735865	0.0839487	0.0288118	0.638297	0.911908	0.078273	0.911903	0.0782745	0.916098	0.0768626	0.0540794	0.416515	0.644668	0.644668	FALSE	1	FALSE	1	FALSE	0.992329	FALSE	1	FALSE	1	FALSE	1	0.717483	FALSE	1	FALSE	1	FALSE	1
16827	Q9UH03	SEPT3	septin 3	[u'NM_145734']	22	42373069	42392968	FALSE		chr22:42422822C>G (rs200571363)	0.0001297	FALSE	chr22:42383245G>A (rs200257467)	0.119657	FALSE	0.992508	0.0643871	0.992503	0.0644199	0.996444	0.0234859	0.0812799	0.347291	0.999986	0.00253774	0.999986	0.00253924	1	6.35388e-09	0.00796716	0.913432	0.644841	0.644841	FALSE	1	FALSE	1	FALSE	0.992329	FALSE	1	FALSE	1	FALSE	1	0.478953	FALSE	1	FALSE	1	FALSE	1
9777	Q7Z3Y8	KRT27	keratin 27	[u'NM_181537']	17	38933254	38938745	FALSE	0.00346667	chr17:39346785G>A (rs567896276)	4.4512e-06	FALSE	chr17:38938591C>G (rs2469826)	0.0721632	FALSE	0.28173	0.244884	0.281745	0.244891	0.269151	0.238746	-0.0520772	0.373465	0.906288	0.223346	0.906284	0.223348	0.909392	0.22162	0.0139703	0.826764	0.644908	0.644908	FALSE	1	FALSE	1	FALSE	0.992329	FALSE	1	FALSE	1	FALSE	1	0.162046	FALSE	1	FALSE	1	FALSE	1
8574	Q5XPI4	RNF123	ring finger protein 123	[u'NM_022064']	3	49728599	49758735	FALSE		chr3:49699107G>A (rs199639588)	5.7904e-06	FALSE	chr3:49738949T>G (rs139814207)	2.22274e-05	FALSE	0.812697	0.188852	0.812696	0.188843	0.813643	0.195716	0.00492494	0.901499	0.997633	0.0278261	0.997631	0.0278344	0.999239	0.0196068	0.0667977	0.349697	0.64491	0.64491	FALSE	1	FALSE	1	FALSE	0.995568	FALSE	1	FALSE	1	FALSE	1	0.158181	FALSE	1	FALSE	1	FALSE	1
2646	P04732	MT1E	metallothionein 1E	[u'NM_175617']	16	56659764	56660880	FALSE		chr16:56918086C>T (rs199883951)	7.4777e-06	FALSE	chr16:56660816G>A (rs72818417)	0.421223	FALSE	0.879125	0.274346	0.879112	0.274357	0.89096	0.26431	0.043985	0.491957	0.995272	0.0548544	0.995268	0.0548747	0.997942	0.0333685	0.0588827	0.444415	0.644946	0.644946	FALSE	1	FALSE	1	FALSE	0.992329	FALSE	1	FALSE	1	FALSE	1	0.496318	FALSE	1	FALSE	1	FALSE	1
7807	Q4VNC0	ATP13A5	ATPase 13A5	[u'NM_198505']	3	192992834	193096514	FALSE		chr3:193489705A>G (rs76232313)	0.000221135	FALSE	chr3:193080235G>T (rs534238102)	0.0207512	FALSE	0.206414	0.155033	0.206405	0.155028	0.213802	0.159331	0.0470531	0.402122	0.790433	0.317398	0.790437	0.317398	0.787669	0.317243	-0.00872316	0.888119	0.645072	0.645072	FALSE	1	FALSE	1	FALSE	0.992329	FALSE	1	FALSE	1	FALSE	1	0.891527	FALSE	1	FALSE	1	FALSE	1
3388	P14678	SNRPB	small nuclear ribonucleoprotein polypeptides B and B1	[u'NM_003091']	20	2442405	2451336	FALSE	0.0080667	chr20:2464955C>T (rs142246193)	3.158e-05	FALSE	chr20:2443363G>A (rs143603731)	0.624754	FALSE	0.998275	0.0198528	0.998273	0.0198641	0.999446	0.00347581	0.0822627	0.349112	1	0.00010323	1	0.00010329	1	8.20282e-09	0.00408042	0.970975	0.645105	0.645105	FALSE	1	FALSE	1	FALSE	0.992329	FALSE	1	FALSE	1	FALSE	1	0.773458	FALSE	1	FALSE	1	FALSE	1
18012	Q9Y6N8	CDH10	cadherin 10	[u'NM_006727']	5	24487775	24593599	FALSE		chr5:24915848G>A (rs79111305)	0.010135	FALSE	chr5:24593374C>G (rs537653681)	0.0884225	FALSE	0.996593	0.0270641	0.996594	0.0270558	0.995106	0.0333391	-0.049024	0.350388	1	0.000152179	1	0.000152267	1	2.5623e-05	0.00764284	0.935117	0.645129	0.645129	FALSE	1	FALSE	1	FALSE	0.992329	FALSE	1	FALSE	1	FALSE	1	0.405845	FALSE	1	FALSE	1	FALSE	1
1833	O75643	SNRNP200	small nuclear ribonucleoprotein U5 subunit 200	[u'NM_014014']	2	96940753	96971175	FALSE		chr2:96943433G>C (rs72825880)	3.61615e-05	FALSE	chr2:96964153A>G (rs551098813)	0.0471295	FALSE	0.950152	0.0873106	0.950153	0.0873029	0.94937	0.093627	-0.00864568	0.899765	0.999909	0.00409074	0.999908	0.00409283	1.0001	0.00150435	0.0625166	0.368953	0.645149	0.645149	FALSE	1	FALSE	1	FALSE	0.995568	FALSE	1	FALSE	1	FALSE	1	0.389249	FALSE	1	FALSE	1	FALSE	1
1473	O60341	KDM1A	lysine demethylase 1A	[u'NM_015013']	1	23346090	23409854	FALSE		chr1:22915430C>T (rs184229539)	0.000407799	FALSE	chr1:23346225G>A (rs144822945)	0.465017	FALSE	0.996263	0.0309666	0.996261	0.030981	0.998065	0.0141972	0.0748473	0.349307	0.999999	0.000375349	0.999999	0.00037557	1	6.35388e-09	0.00516217	0.964824	0.645191	0.645191	FALSE	1	FALSE	1	FALSE	0.992329	FALSE	1	FALSE	1	FALSE	1	0.547956	FALSE	1	FALSE	1	FALSE	1
1607	O60890	OPHN1	oligophrenin 1	[u'NM_002547']	X	67268269	67652862	FALSE		chrX:68060324G>A (rs778402835)	3.83356e-07	TRUE	chrX:67272394C>T (rs192628082)	0.0912438	FALSE	0.986403	0.0343249	0.986404	0.0343216	0.985644	0.037049	-0.0212606	0.444199	0.997509	0.0114799	0.997507	0.0114846	0.999242	0.00617724	0.188122	0.43596	0.645213	0.645213	FALSE	1	FALSE	1	FALSE	0.992329	FALSE	1	FALSE		FALSE	1	0.289755	FALSE	1	FALSE		FALSE	1
1379	O43813	LANCL1	LanC like 1	[u'NM_006055']	2	211299214	211341120	FALSE		chr2:211542720AC>A (Affx-89010153)	0.000651458	FALSE	chr2:211341050G>C (rs201464143)	0.320066	FALSE	0.989818	0.0828077	0.989812	0.0828385	0.994931	0.0500252	0.0748056	0.349248	0.999996	0.00206332	0.999996	0.00206454	1	1.16005e-08	0.0030622	0.993855	0.645252	0.645252	FALSE	1	FALSE	1	FALSE	0.992329	FALSE	1	FALSE	1	FALSE	1	0.881044	FALSE	1	FALSE	1	FALSE	1
10058	Q86UV6	TRIM74	tripartite motif containing 74	[u'NM_198853']	7	72430416	72436688	FALSE		chr7:72722516G>A (rs200274985)	2.90306e-05	FALSE	chr7:72436468A>G (rs561131319)	0.000199598	FALSE	0.190205	0.220529	0.190189	0.220501	0.203271	0.242488	0.0564462	0.35634	0.583631	0.384292	0.583618	0.384285	0.595216	0.390033	0.0299575	0.628796	0.64531	0.64531	FALSE	1	FALSE	1	FALSE	0.992329	FALSE	1	FALSE	1	FALSE	1	0.644982	FALSE	1	FALSE	1	FALSE	1
13835	Q96S42	NODAL	nodal growth differentiation factor	[u'NM_018055']	10	72192695	72201423	FALSE		chr10:72631654G>A (rs368435302)	1.69176e-05	FALSE	chr10:72195677C>T (rs147012385)	0.382293	FALSE	0.751985	0.123122	0.751993	0.123128	0.745167	0.117716	-0.0566637	0.349614	0.937658	0.0912759	0.937659	0.0912753	0.93624	0.0917362	-0.0155125	0.803536	0.645355	0.645355	FALSE	1	FALSE	1	FALSE	0.992329	FALSE	1	FALSE	1	FALSE	1	0.918332	FALSE	1	FALSE	1	FALSE	1
5800	P78380	OLR1	oxidized low density lipoprotein receptor 1	[u'NM_002543']	12	10312482	10324676	FALSE	0.00745706	chr12:10005940A>G (rs550042484)	0.000241854	FALSE	chr12:10313448C>G (rs11053646)	0.413775	FALSE	0.850326	0.325751	0.850313	0.325761	0.862013	0.316988	0.0364054	0.515373	0.993448	0.0723132	0.993444	0.0723359	0.996954	0.0493996	0.0566679	0.428169	0.645454	0.645454	FALSE	1	FALSE	1	FALSE	0.992329	FALSE	1	FALSE	1	FALSE	1	0.616804	FALSE	1	FALSE	1	FALSE	1
3538	P17152	TMEM11	transmembrane protein 11	[u'NM_003876']	17	21101640	21117465	FALSE	0.00532593	chr17:20946104C>G (rs554213115)	5.08838e-06	FALSE	chr17:21101798C>T (rs200292766)	0.509822	FALSE	0.997783	0.0285432	0.997781	0.0285594	0.999547	0.00565154	0.0857582	0.393335	1	9.00225e-05	1	9.00703e-05	1	2.85559e-05	0.0142737	0.706251	0.645495	0.645495	FALSE	1	FALSE	1	FALSE	0.992329	FALSE	1	FALSE	1	FALSE	1	0.672908	FALSE	1	FALSE	1	FALSE	1
1050	O15165	LDLRAD4	low density lipoprotein receptor class A domain containing 4	[u'NM_181481']	18	13387722	13645653	FALSE		chr18:13885095G>C (rs149161443)	0.000120743	FALSE	chr18:13621242G>A (rs201851096)	0.126872	FALSE	0.985353	0.0825863	0.985347	0.0826024	0.990039	0.06737	0.0622459	0.349861	0.99996	0.00415115	0.999959	0.0041536	1	1.9755e-08	0.0138	0.883927	0.645577	0.645577	FALSE	1	FALSE	1	FALSE	0.992329	FALSE	1	FALSE	1	FALSE	1	0.812863	FALSE	1	FALSE	1	FALSE	1
17040	Q9UK55	SERPINA10	serpin family A member 10	[u'NM_016186']	14	94750305	94756930	FALSE		chr14:94915001C>G (rs556274873)	6.00536e-05	FALSE	chr14:94754815G>C (rs772982771)	0.0733431	FALSE	0.648491	0.372171	0.648465	0.372177	0.670511	0.366317	0.0597034	0.350059	0.9703	0.13851	0.970297	0.138517	0.972726	0.132038	0.0179471	0.78705	0.645695	0.645695	FALSE	1	FALSE	1	FALSE	0.992329	FALSE	1	FALSE	1	FALSE	1	0.96932	FALSE	1	FALSE	1	FALSE	1
605	E9PJ23	NPIPB6	nuclear pore complex interacting protein family member B6	[u'XM_001717652']	16	28353931	28374143	FALSE	0	chr16:28842385C>T (rs150743711)	1.11794e-05	FALSE	chr16:28353932G>A (rs529473141)	0.148174	FALSE	0.721779	0.209477	0.721776	0.209473	0.724358	0.212323	0.0122446	0.909652	0.981411	0.0711088	0.981406	0.0711247	0.985507	0.0559953	0.0640767	0.354445	0.64573	0.64573	FALSE	1	FALSE	1	FALSE	0.995757	FALSE	1	FALSE	1	FALSE	1	0.511043	FALSE	1	FALSE	1	FALSE	1
12837	Q96AP0	ACD	ACD, shelterin complex subunit and telomerase recruitment factor	[u'NM_022914']	16	67691512	67694381	FALSE		chr16:67970600T>G (rs202140443)	7.67718e-08	TRUE	chr16:67691947C>T (rs200293827)	0.0328555	FALSE	0.821733	0.115217	0.821734	0.115221	0.820637	0.112137	-0.00964984	0.796183	0.967311	0.0624932	0.967315	0.0624904	0.963814	0.06468	-0.0550433	0.349882	0.645815	0.645815	FALSE	1	FALSE	1	FALSE	0.993585	FALSE	1	FALSE		FALSE	1	0.755588	FALSE	1	FALSE		FALSE	1
10472	Q8IWV8	UBR2	ubiquitin protein ligase E3 component n-recognin 2	[u'NM_015255']	6	42532058	42658908	FALSE		chr6:42644578C>G (rs564003325)	2.18301e-05	FALSE	chr6:42644578C>G (rs564003325)	2.18301e-05	FALSE	0.351427	0.413377	0.351421	0.413372	0.35649	0.418037	0.012193	0.832174	0.824935	0.316066	0.824952	0.31605	0.810516	0.328686	-0.0447714	0.476552	0.645851	0.645851	FALSE	1	FALSE	1	FALSE	0.993585	FALSE	1	FALSE	1	FALSE	1	0.983442	FALSE	1	FALSE	1	FALSE	1
14021	Q99731	CCL19	C-C motif chemokine ligand 19	[u'NM_006274']	9	34689819	34691136	FALSE	0.00956259	chr9:34241441A>G (rs199903252)	4.83614e-07	TRUE	chr9:34691124G>C (rs147416046)	0.341469	FALSE	0.999829	0.00650529	0.99983	0.00650231	0.999459	0.00865777	-0.0484154	0.364431	1	2.93685e-06	1	2.93858e-06	1	0	0	0.993645	0.645873	0.645873	FALSE	1	FALSE	1	FALSE	0.992329	FALSE	1	FALSE		FALSE	1	0.297396	FALSE	1	FALSE		FALSE	1
17138	Q9UL26	RAB22A	RAB22A, member RAS oncogene family	[u'NM_020673']	20	56885033	56934756	FALSE	0.0024	chr20:57042550A>G (rs560791196)	5.32662e-05	FALSE	chr20:56929256A>G (rs564234602)	0.731922	FALSE	0.996114	0.0415282	0.996111	0.0415483	0.998658	0.0175619	0.0798547	0.349696	0.999997	0.000925529	0.999997	0.000926075	1	7.33682e-09	0.00491522	0.978712	0.645903	0.645903	FALSE	1	FALSE	1	FALSE	0.992329	FALSE	1	FALSE	1	FALSE	1	0.47515	FALSE	1	FALSE	1	FALSE	1
4036	P27930	IL1R2	interleukin 1 receptor type 2	[u'NM_004633']	2	102625038	102644851	FALSE	0.00735843	chr2:102292519C>T (rs41330544)	0.00380323	FALSE	chr2:102625068G>A (rs147243599)	0.0834959	FALSE	0.986855	0.092444	0.986861	0.0924126	0.981628	0.115943	-0.0499111	0.359446	0.999989	0.00282459	0.999989	0.00282626	1	1.26029e-05	0.00602462	0.926969	0.64592	0.64592	FALSE	1	FALSE	1	FALSE	0.992329	FALSE	1	FALSE	1	FALSE	1	0.1145	FALSE	0.973329	FALSE	0.985018	FALSE	0.982988
550	C9J302	C4orf51	chromosome 4 open reading frame 51	[u'NM_001080531']	4	146601356	146653709	FALSE		chr4:146463813G>C (rs563550038)	9.80977e-05	FALSE	chr4:146653609A>G (rs551993857)	0.367191	FALSE	0.914687	0.152843	0.914677	0.152851	0.923585	0.145833	0.0596329	0.372638	0.996366	0.0296565	0.996365	0.0296608	0.997247	0.0256836	0.0317643	0.638774	0.645973	0.645973	FALSE	1	FALSE	1	FALSE	0.992329	FALSE	1	FALSE	1	FALSE	1	0.471396	FALSE	1	FALSE	1	FALSE	1
12461	Q8WZ73	RFFL	ring finger and FYVE like domain containing E3 ubiquitin protein ligase	[u'NM_057178']	17	33338990	33353572	FALSE		chr17:33464611C>T (rs368427335)	2.34182e-06	FALSE	chr17:33348715T>C (rs200597179)	0.16478	FALSE	0.994055	0.0515075	0.994051	0.0515294	0.997154	0.0271442	0.0753326	0.349342	0.999999	0.000254743	0.999999	0.000254893	1	9.70571e-09	0.00628334	0.924743	0.645979	0.645979	FALSE	1	FALSE	1	FALSE	0.992329	FALSE	1	FALSE	1	FALSE	1	0.184675	FALSE	1	FALSE	1	FALSE	1
16211	Q9NWU1	OXSM	3-oxoacyl-ACP synthase, mitochondrial	[u'NM_017897']	3	25832512	25835982	FALSE		chr3:26107994G>A (rs9873421)	0.000108358	FALSE	chr3:25835860G>C (rs151328335)	0.0069509	FALSE	0.992509	0.0663588	0.992513	0.0663491	0.988639	0.0740327	-0.0551218	0.351455	0.999994	0.00157198	0.999994	0.00157291	1	0	0.00541268	0.962464	0.646006	0.646006	FALSE	1	FALSE	1	FALSE	0.992329	FALSE	1	FALSE	1	FALSE	1	0.00647256	FALSE	0.362037	FALSE	0.364286	FALSE	0.379588
12376	Q8WXA8	HTR3C	5-hydroxytryptamine receptor 3C	[u'NM_130770']	3	183770869	183778137	FALSE		chr3:183777775C>A (rs556123764)	9.09846e-06	FALSE	chr3:183777775C>A (rs556123764)	9.09846e-06	FALSE	0.335577	0.396651	0.335552	0.396637	0.356837	0.408014	0.0528985	0.365833	0.837217	0.340506	0.837207	0.340515	0.845629	0.332216	0.0250357	0.607455	0.646013	0.646013	FALSE	1	FALSE	1	FALSE	0.992329	FALSE	1	FALSE	1	FALSE	1	0.0750275	FALSE	0.896318	FALSE	0.905087	FALSE	0.90668
13070	Q96EK5	KIF1BP	KIF1 binding protein	[u'NM_015634']	10	70748589	70776169	FALSE		chr10:70742563C>G (rs569497001)	2.74983e-06	FALSE	chr10:70775652G>A (rs201404470)	0.413075	FALSE	0.912276	0.0776917	0.912276	0.0776906	0.912354	0.0786039	0.000994573	0.981338	0.987225	0.023799	0.987223	0.0238002	0.98855	0.0226587	0.057105	0.351766	0.646068	0.646068	FALSE	1	FALSE	1	FALSE	1	FALSE	1	FALSE	1	FALSE	1	0.858736	FALSE	1	FALSE	1	FALSE	1
23	A0A0B4J1X8	IGHV3-43	immunoglobulin heavy variable 3-43	[u'NG_001019']	14	106926188	106926644	FALSE		chr14:107218876A>G (rs536131632)	0.000201291	FALSE	chr14:106926286G>A (rs138089366)	0.0197876	FALSE	0.527511	0.356923	0.527536	0.356927	0.506372	0.352586	-0.0596546	0.36037	0.968404	0.148608	0.968408	0.148597	0.9648	0.157245	-0.0235875	0.768402	0.646119	0.646119	FALSE	1	FALSE	1	FALSE	0.992329	FALSE	1	FALSE	1	FALSE	1	0.00543537	FALSE	0.334425	FALSE	0.33544	FALSE	0.350058
2212	O95475	SIX6	SIX homeobox 6	[u'NM_007374']	14	60976117	60977967	FALSE		chr14:60591458G>A (rs140599960)	0.000515769	FALSE	chr14:60977866C>T (rs201560655)	0.655371	FALSE	0.509412	0.209399	0.509407	0.209397	0.513535	0.211162	0.0196282	0.78712	0.836419	0.216142	0.836431	0.216139	0.826583	0.218674	-0.0452963	0.438541	0.646171	0.646171	FALSE	1	FALSE	1	FALSE	0.993585	FALSE	1	FALSE	1	FALSE	1	0.802714	FALSE	1	FALSE	1	FALSE	1
16209	Q9NWT6	HIF1AN	hypoxia inducible factor 1 alpha subunit inhibitor	[u'NM_017902']	10	102295716	102307891	FALSE		chr10:102766345C>T (rs746119827)	0.00163789	FALSE	chr10:102295836C>G (rs2295778)	0.765785	FALSE	0.63341	0.383793	0.633393	0.383793	0.647864	0.382812	0.0377551	0.534637	0.948344	0.180062	0.948349	0.180053	0.943393	0.187745	-0.0269479	0.630005	0.646202	0.646202	FALSE	1	FALSE	1	FALSE	0.992329	FALSE	1	FALSE	1	FALSE	1	1	FALSE	1	FALSE	1	FALSE	1
16895	Q9UHV2	SERTAD1	SERTA domain containing 1	[u'NM_013376']	19	40928746	40929453	FALSE		chr19:41095084G>A (rs150176692)	0.000181068	FALSE	chr19:40929204C>T (rs145548575)	0.471903	FALSE	0.791708	0.112357	0.7917	0.112353	0.798302	0.116132	0.0577856	0.352164	0.953416	0.0752905	0.953415	0.0752911	0.954347	0.0748283	0.012422	0.821041	0.646301	0.646301	FALSE	1	FALSE	1	FALSE	0.992329	FALSE	1	FALSE	1	FALSE	1	0.637844	FALSE	1	FALSE	1	FALSE	1
1915	O75925	PIAS1	protein inhibitor of activated STAT 1	[u'NM_001320687']	15	68346665	68480170	FALSE		chr15:68596187C>A (rs547940090)	3.69064e-06	FALSE	chr15:68466212A>G (rs565432107)	0.53335	FALSE	0.998914	0.0165412	0.998913	0.0165509	0.999918	0.000717414	0.0857719	0.354529	1	8.77244e-05	1	8.77762e-05	1	3.66841e-09	0.00192065	0.94624	0.646406	0.646406	FALSE	1	FALSE	1	FALSE	0.992329	FALSE	1	FALSE	1	FALSE	1	0.89677	FALSE	1	FALSE	1	FALSE	1
1212	O43240	KLK10	kallikrein related peptidase 10	[u'NM_002776']	19	51518059	51522386	FALSE		chr19:51875199C>A (rs149238478)	1.34028e-06	FALSE	chr19:51520487A>C (rs3745535)	0.115414	FALSE	0.163894	0.320067	0.163913	0.32009	0.147997	0.299668	-0.0513359	0.387625	0.696764	0.43782	0.696783	0.437814	0.680868	0.443197	-0.0361278	0.549776	0.646548	0.646548	FALSE	1	FALSE	1	FALSE	0.992329	FALSE	1	FALSE	1	FALSE	1	0.677187	FALSE	1	FALSE	1	FALSE	1
13355	Q96JP5	ZFP91	ZFP91 zinc finger protein	[u'NM_053023']	11	58346755	58385176	FALSE		chr11:57947775C>A (rs148066479)	5.2004e-05	FALSE	chr11:58346953G>A (rs143372783)	0.220195	FALSE	0.893613	0.224062	0.893628	0.224032	0.880769	0.247906	-0.054425	0.350959	0.994546	0.0345085	0.994547	0.0345213	0.994206	0.0210297	-0.011903	0.824157	0.646596	0.646596	FALSE	1	FALSE	1	FALSE	0.992329	FALSE	1	FALSE	1	FALSE	1	0.451459	FALSE	1	FALSE	1	FALSE	1
13713	Q96PZ0	PUS7	pseudouridylate synthase 7 (putative)	[u'NM_019042']	7	105098240	105148959	FALSE		chr7:105278953T>C (rs370326878)	0.000113014	FALSE	chr7:105148683A>G (rs139058270)	0.317308	FALSE	0.971775	0.118251	0.971767	0.118266	0.978669	0.104217	0.0619228	0.355462	0.999908	0.00838319	0.999908	0.00838814	1	2.16117e-05	0.0157671	0.848198	0.646723	0.646723	FALSE	1	FALSE	1	FALSE	0.992329	FALSE	1	FALSE	1	FALSE	1	0.632534	FALSE	1	FALSE	1	FALSE	1
323	A6NJB7	PRR19	proline rich 19	[u'NM_199285']	19	42813737	42814889	FALSE		chr19:43262205G>A (rs141410321)	7.14572e-07	FALSE	chr19:42814302C>T (rs78579884)	0.039908	FALSE	0.992933	0.0504935	0.992936	0.0504785	0.989936	0.0618735	-0.0531451	0.35218	1	0.00131534	1	0.00131612	1	2.69343e-06	-0.000256189	0.971476	0.646758	0.646758	FALSE	1	FALSE	1	FALSE	0.992329	FALSE	1	FALSE	1	FALSE	1	0.351808	FALSE	1	FALSE	1	FALSE	1
16126	Q9NVE7	PANK4	pantothenate kinase 4	[u'NM_018216']	1	2440289	2458026	FALSE		chr1:2452190T>C (rs189318939)	2.80223e-06	FALSE	chr1:2452190T>C (rs189318939)	2.80223e-06	FALSE	0.680006	0.14872	0.680009	0.148724	0.677074	0.145916	-0.0199257	0.742118	0.969593	0.0953467	0.969599	0.0953408	0.96485	0.100151	-0.048573	0.401359	0.646771	0.646771	FALSE	1	FALSE	1	FALSE	0.992329	FALSE	1	FALSE	1	FALSE	1	0.867351	FALSE	1	FALSE	1	FALSE	1
14258	Q9BSF8	BTBD10	BTB domain containing 10	[u'NM_032320']	11	13410381	13466671	FALSE		chr11:13721960G>A (rs12793516)	3.59268e-05	FALSE	chr11:13410690TGAAA>T (11:13410690_TGAAA_T)	0.352883	FALSE	0.750876	0.431715	0.750845	0.431732	0.776647	0.416062	0.0608579	0.353787	0.98183	0.132654	0.981826	0.132666	0.984804	0.122152	0.0233497	0.745715	0.646784	0.646784	FALSE	1	FALSE	1	FALSE	0.992329	FALSE	1	FALSE	1	FALSE	1	0.980998	FALSE	1	FALSE	1	FALSE	1
16009	Q9NSD4	ZNF275	zinc finger protein 275	[u'NM_001080485']	X	152602138	152613430	FALSE		chrX:153049540G>T (rs149117076)	0.000394601	FALSE	chrX:152612433T>C (rs782391029)	0.048331	FALSE	0.994429	0.0480292	0.994433	0.0480241	0.991089	0.0520919	-0.0667379	0.456198	0.998733	0.022688	0.998731	0.0227012	0.999819	0.00258726	0.0673481	0.757578	0.646826	0.646826	FALSE	1	FALSE	1	FALSE	0.992329	FALSE	1	FALSE	1	FALSE	1	0.202243	FALSE	1	FALSE	1	FALSE	1
14512	Q9BX93	PLA2G12B	phospholipase A2 group XIIB	[u'NM_032562']	10	74695378	74714443	FALSE		chr10:74882053C>A (rs41280380)	0.000180152	FALSE	chr10:74695496G>A (rs548989838)	0.432802	FALSE	0.999579	0.0100795	0.999578	0.0100853	0.999933	0.00108572	0.0494696	0.350222	1	1.75866e-06	1	1.7597e-06	1	0	0	0.957729	0.646834	0.646834	FALSE	1	FALSE	1	FALSE	0.992329	FALSE	1	FALSE	1	FALSE	1	0.805307	FALSE	1	FALSE	1	FALSE	1
10612	Q8IYR6	TMEFF1	transmembrane protein with EGF like and two follistatin like domains 1	[u'NM_003692']	9	103235827	103338879	FALSE		chr9:103202180A>G (rs117796861)	0.000431659	FALSE	chr9:103261109G>A (rs192720132)	0.66451	FALSE	0.99678	0.0405804	0.996776	0.0406042	0.999958	0.000400599	0.110811	0.350823	0.999998	0.00103431	0.999998	0.00103492	1	0	0.00293219	0.97617	0.647105	0.647105	FALSE	1	FALSE	1	FALSE	0.992329	FALSE	1	FALSE	1	FALSE	1	0.39416	FALSE	1	FALSE	1	FALSE	1
1661	O75121	MFAP3L	microfibrillar associated protein 3 like	[u'NM_021647']	4	170912532	170927028	FALSE		chr4:170671772G>A (4:170671772_G_A)	5.95219e-06	FALSE	chr4:170913233T>C (rs569504276)	0.0230511	FALSE	0.960669	0.118146	0.960661	0.11817	0.967783	0.0949633	0.0664457	0.352552	0.999572	0.00982401	0.999572	0.00982839	0.999649	0.00486096	0.0100247	0.913581	0.647133	0.647133	FALSE	1	FALSE	1	FALSE	0.992329	FALSE	1	FALSE	1	FALSE	1	0.720127	FALSE	1	FALSE	1	FALSE	1
14048	Q99816	TSG101	tumor susceptibility 101	[u'NM_006292']	11	18502096	18548363	FALSE		chr11:18017409G>A (rs142771913)	2.98463e-05	FALSE	chr11:18524099G>C (rs575920219)	0.266392	FALSE	0.962421	0.133245	0.96243	0.133238	0.955479	0.139006	-0.0510476	0.397811	0.999619	0.0112082	0.999619	0.0112147	0.999795	0.00172884	0.0219887	0.802125	0.647166	0.647166	FALSE	1	FALSE	1	FALSE	0.992329	FALSE	1	FALSE	1	FALSE	1	0.434923	FALSE	1	FALSE	1	FALSE	1
1193	O43164	PJA2	praja ring finger ubiquitin ligase 2	[u'NM_014819']	5	108672935	108719134	FALSE		chr5:109200758G>A (rs146575230)	0.00126209	FALSE	chr5:108717291T>C (rs145425762)	0.00461999	FALSE	0.864635	0.0601801	0.864639	0.0601795	0.86157	0.0606407	-0.0508031	0.425976	0.979695	0.0313232	0.979695	0.0313233	0.979484	0.0312403	-0.00675848	0.915944	0.647186	0.647186	FALSE	1	FALSE	1	FALSE	0.992329	FALSE	1	FALSE	1	FALSE	1	0.811122	FALSE	1	FALSE	1	FALSE	1
2489	P01597	IGKV1-39	immunoglobulin kappa variable 1-39 (gene/pseudogene)	[u'NG_000834']	2	89619383	89619857	FALSE	0.00190412	chr2:89185556G>A (rs550517149)	2.80636e-05	FALSE	chr2:89619389A>C (rs546094137)	0.137437	FALSE	0.993087	0.0370627	0.993089	0.037045	0.991392	0.0498021	-0.0386626	0.450417	1.00036	0.00328851	1.00036	0.00328821	1.00036	0.00352919	0.00122326	0.97624	0.647197	0.647197	FALSE	1	FALSE	1	FALSE	0.992329	FALSE	1	FALSE	1	FALSE	1	0.608569	FALSE	1	FALSE	1	FALSE	1
15079	Q9H2G2	SLK	STE20 like kinase	[u'NM_014720']	10	105727504	105785475	FALSE		chr10:106207476G>C (rs543279438)	7.87605e-06	FALSE	chr10:105763026C>T (rs3740469)	0.240515	FALSE	0.783131	0.208724	0.783138	0.208721	0.777061	0.210953	-0.028963	0.601872	0.985575	0.0628093	0.985572	0.0628152	0.988334	0.0575262	0.0458727	0.508011	0.647207	0.647207	FALSE	1	FALSE	1	FALSE	0.992329	FALSE	1	FALSE	1	FALSE	1	0.748613	FALSE	1	FALSE	1	FALSE	1
7746	Q49B96	COX19	COX19, cytochrome c oxidase assembly factor	[u'NM_001031617']	7	1009017	1015145	FALSE		chr7:803542G>A (rs534027051)	2.65146e-05	FALSE	chr7:1015091T>C (rs570851493)	0.844209	FALSE	0.99955	0.0134972	0.999549	0.0135052	0.999945	0.000481829	0.041424	0.647226	1	0.000206537	1	0.000206658	1	6.35388e-09	-0.00407889			0.647226	FALSE	1	FALSE		FALSE	0.992329	FALSE		FALSE	1	FALSE	1	0.977638	FALSE	1	FALSE	1	FALSE	1
11583	Q8NG78	OR8G5	olfactory receptor family 8 subfamily G member 5	[u'NM_001005198']	11	124134723	124135760	FALSE		chr11:124440284A>T (rs201396149)	4.18037e-06	FALSE	chr11:124134751T>C (rs201865228)	0.0255511	FALSE	0.187321	0.381996	0.187312	0.38199	0.194954	0.386958	0.0198784	0.803603	0.814834	0.486287	0.8148	0.486302	0.844337	0.472005	0.0616372	0.352643	0.647263	0.647263	FALSE	1	FALSE	1	FALSE	0.993585	FALSE	1	FALSE	1	FALSE	1	0.642571	FALSE	1	FALSE	1	FALSE	1
5194	P53396	ACLY	ATP citrate lyase	[u'NM_001096']	17	40024066	40070126	FALSE	0.012353	chr17:40271435C>G (rs539028351)	1.28981e-06	FALSE	chr17:40039407T>A (rs534289739)	0.00150551	FALSE	0.850992	0.257167	0.851004	0.257164	0.840877	0.259929	-0.0391712	0.576099	0.99269	0.0586255	0.992688	0.0586348	0.994638	0.0500362	0.0357844	0.544248	0.647346	0.647346	FALSE	1	FALSE	1	FALSE	0.992329	FALSE	1	FALSE	1	FALSE	1	0.446431	FALSE	1	FALSE	1	FALSE	1
17439	Q9Y232	CDYL	chromodomain Y like	[u'NM_004824']	6	4716013	4954287	FALSE		chr6:4996287T>C (rs546921987)	0.000993542	FALSE	chr6:4954279G>A (rs138000187)	0.0666619	FALSE	0.749532	0.257363	0.749543	0.257362	0.740636	0.25804	-0.0345633	0.652055	1.02376	0.0542595	1.02376	0.0542574	1.02239	0.0560099	-0.0248988	0.629261	0.647524	0.647524	FALSE	1	FALSE	1	FALSE	0.992329	FALSE	1	FALSE	1	FALSE	1	0.867167	FALSE	1	FALSE	1	FALSE	1
1483	O60391	GRIN3B	glutamate ionotropic receptor NMDA type subunit 3B	[u'NM_138690']	19	1000437	1009598	FALSE	0.0333333	chr19:507655C>T (rs537230252)	1.34772e-06	FALSE	chr19:1005329G>A (rs78360368)	7.1164e-05	FALSE	0.0586637	0.13388	0.058669	0.133882	0.0541569	0.131864	-0.0339571	0.575	0.477132	0.486016	0.477164	0.486015	0.450168	0.485944	-0.0555491	0.369514	0.647608	0.647608	FALSE	1	FALSE	1	FALSE	0.992329	FALSE	1	FALSE	1	FALSE	1	0.840931	FALSE	1	FALSE	1	FALSE	1
13711	Q96PX9	PLEKHG4B	pleckstrin homology and RhoGEF domain containing G4B	[u'NM_052909']	5	140423	182435	FALSE	0.00124006	chr5:195119C>T (rs200547038)	4.62108e-08	TRUE	chr5:140474G>A (rs114197024)	7.21142e-05	FALSE	0.621746	0.0905492	0.621751	0.0905392	0.617097	0.0985636	-0.0491782	0.421441	0.95633	0.0721618	0.956327	0.0721575	0.959106	0.0756611	0.0375824	0.553879	0.647609	0.647609	FALSE	1	FALSE	1	FALSE	0.992329	FALSE	1	FALSE		FALSE	1	0.425724	FALSE	1	FALSE		FALSE	1
10653	Q8IZ83	ALDH16A1	aldehyde dehydrogenase 16 family member A1	[u'NM_153329']	19	49956589	49973721	FALSE		chr19:50164059C>T (rs561346823)	7.41398e-07	FALSE	chr19:49963001G>A (rs145581711)	0.00589265	FALSE	0.75171	0.0933798	0.751704	0.0933626	0.756898	0.10685	0.0517706	0.3512	0.921845	0.0787567	0.921845	0.0787572	0.921852	0.0783292	9.6377e-05	0.888352	0.647643	0.647643	FALSE	1	FALSE	1	FALSE	0.992329	FALSE	1	FALSE	1	FALSE	1	0.739035	FALSE	1	FALSE	1	FALSE	1
9984	Q86TC9	MYPN	myopalladin	[u'NM_032578']	10	69881196	69970209	FALSE		chr10:70333528A>C (10:70333528_A_C)	1.72265e-05	FALSE	chr10:69954181G>A (rs117187118)	0.000624645	FALSE	0.831349	0.0772349	0.831354	0.0772442	0.827034	0.0687773	-0.0590705	0.362843	0.996867	0.0231296	0.996867	0.0231294	0.996641	0.0233183	-0.00974503	0.83211	0.647657	0.647657	FALSE	1	FALSE	1	FALSE	0.992329	FALSE	1	FALSE	1	FALSE	1	0.964307	FALSE	1	FALSE	1	FALSE	1
3744	P21359	NF1	neurofibromin 1	[u'NM_000267']	17	29422328	29701170	FALSE	0.00614713	chr17:29243402A>G (rs117870634)	0.000817144	FALSE	chr17:29687582T>G (rs779789452)	0.46182	FALSE	0.994188	0.0425989	0.994186	0.0426202	0.996727	0.0163487	0.0787498	0.358779	1	0.00064304	1	0.00064342	1	2.31204e-06	-0.00550234	0.971085	0.647671	0.647671	FALSE	1	FALSE	1	FALSE	0.992329	FALSE	1	FALSE	1	FALSE	1	0.987114	FALSE	1	FALSE	1	FALSE	1
5175	P52888	THOP1	thimet oligopeptidase 1	[u'NM_003249']	19	2785661	2813271	FALSE		chr19:2396593C>T (rs202221607)	2.81456e-06	FALSE	chr19:2790437C>T (rs201171031)	0.0163631	FALSE	0.989672	0.0677418	0.989668	0.0677633	0.993409	0.0458656	0.0646547	0.375534	1.00004	0.00168773	1.00004	0.00168872	1.00001	6.97516e-05	-0.0232409	0.720693	0.6477	0.6477	FALSE	1	FALSE	1	FALSE	0.992329	FALSE	1	FALSE	1	FALSE	1	0.998647	FALSE	1	FALSE	1	FALSE	1
10336	Q8IUL8	CILP2	cartilage intermediate layer protein 2	[u'NM_153221']	19	19649159	19656822	FALSE		chr19:19648155C>T (rs200289592)	1.0646e-07	TRUE	chr19:19656359A>G (rs144258296)	1.4987e-06	FALSE	0.989834	0.0589072	0.98983	0.0589198	0.993203	0.0468959	0.0633362	0.358712	1.00001	0.00151553	1.00001	0.00151643	1	3.13462e-06	-0.0112286	0.851126	0.647763	0.647763	FALSE	1	FALSE	1	FALSE	0.992329	FALSE	1	FALSE		FALSE	1	0.956312	FALSE	1	FALSE		FALSE	1
15583	Q9HC16	APOBEC3G	apolipoprotein B mRNA editing enzyme catalytic subunit 3G	[u'NM_021822']	22	39473367	39483423	FALSE		chr22:39918513AAG>A (Affx-80290014)	1.17251e-05	FALSE	chr22:39475082C>G (rs535196357)	0.0112228	FALSE	0.822975	0.343724	0.822993	0.343713	0.807813	0.352586	-0.0435973	0.487329	0.995427	0.0650507	0.995425	0.0650657	0.99753	0.0506443	0.0361037	0.604971	0.647787	0.647787	FALSE	1	FALSE	1	FALSE	0.992329	FALSE	1	FALSE	1	FALSE	1	0.270643	FALSE	1	FALSE	1	FALSE	1
17581	Q9Y2U2	KCNK7	potassium two pore domain channel subfamily K member 7	[u'NM_005714']	11	65360479	65363243	FALSE		chr11:65779529A>C (rs567470019)	5.07664e-07	FALSE	chr11:65360606A>T (rs201942855)	0.202695	FALSE	0.997125	0.0367896	0.997122	0.036811	0.999487	0.00406773	0.0902819	0.365333	1	3.45032e-05	1	3.45142e-05	1	2.29539e-05	0.0284707	0.822762	0.647887	0.647887	FALSE	1	FALSE	1	FALSE	0.992329	FALSE	1	FALSE	1	FALSE	1	0.934418	FALSE	1	FALSE	1	FALSE	1
24	A0A0B4J1Y8	IGLV9-49	immunoglobulin lambda variable 9-49	[u'NG_000002']	22	22697576	22698081	FALSE	0.0017346	chr22:23135472T>C (rs570604070)	2.88116e-07	TRUE	chr22:22698065G>C (rs375855590)	0.0367649	FALSE	0.991929	0.0682023	0.991931	0.0681914	0.98999	0.0769035	-0.0267047	0.64036	1.00017	0.00371967	1.00017	0.00371905	1.0004	0.00420396	0.0567675	0.354431	0.647898	0.647898	FALSE	1	FALSE	1	FALSE	0.992329	FALSE	1	FALSE		FALSE	1	0.42821	FALSE	1	FALSE		FALSE	1
15428	Q9H972	C14orf93	chromosome 14 open reading frame 93	[u'NM_021944']	14	23456427	23468232	FALSE		chr14:23894109C>T (Affx-86889005)	1.00924e-05	FALSE	chr14:23465350T>C (rs201840699)	0.00740167	FALSE	0.97293	0.0682525	0.97293	0.0682573	0.972944	0.0640513	0.000216129	0.962109	0.999398	0.00660077	0.999397	0.00660335	0.999767	0.00382143	0.0685784	0.360444	0.648165	0.648165	FALSE	1	FALSE	1	FALSE	0.999862	FALSE	1	FALSE	1	FALSE	1	0.126263	FALSE	0.988305	FALSE	0.999234	FALSE	0.996724
17020	Q9UJY1	HSPB8	heat shock protein family B (small) member 8	[u'NM_014365']	12	119617118	119631660	FALSE		chr12:119960772A>G (rs139069574)	3.70858e-05	FALSE	chr12:119631607G>C (rs74740454)	0.962324	FALSE	0.999121	0.0174201	0.99912	0.0174304	0.999996	6.32151e-05	0.0710843	0.348234	1	4.04738e-06	1	4.04977e-06	1	3.66841e-09	0	0.853997	0.648191	0.648191	FALSE	1	FALSE	1	FALSE	0.992329	FALSE	1	FALSE	1	FALSE	1	0.518709	FALSE	1	FALSE	1	FALSE	1
1025	O15084	ANKRD28	ankyrin repeat domain 28	[u'NM_015199']	3	15711780	15900910	FALSE		chr3:15624498T>C (rs200470853)	0.000293165	FALSE	chr3:15717452T>C (3:15717452_T_C)	0.000297572	FALSE	0.988994	0.0350294	0.988992	0.0350344	0.990572	0.0305247	0.0480708	0.412136	0.999895	0.0026728	0.999895	0.00267438	1	1.9755e-08	0.0553473	0.557163	0.648251	0.648251	FALSE	1	FALSE	1	FALSE	0.992329	FALSE	1	FALSE	1	FALSE	1	0.755295	FALSE	1	FALSE	1	FALSE	1
7877	Q53H82	LACTB2	lactamase beta 2	[u'NM_016027']	8	71550098	71581355	FALSE		chr8:71358298G>T (rs13253950)	0.00296487	FALSE	chr8:71556452TCAGTGTGGC>T (8:71556452_TCAGTGTGGC_T)	0.377408	FALSE	0.985219	0.115325	0.985211	0.115357	0.9918	0.0834997	0.0654397	0.348594	0.99995	0.00655012	0.99995	0.00655399	1	7.33682e-09	0.0108036	0.922926	0.648437	0.648437	FALSE	1	FALSE	1	FALSE	0.992329	FALSE	1	FALSE	1	FALSE	1	0.384893	FALSE	1	FALSE	1	FALSE	1
7600	Q33E94	RFX4	regulatory factor X4	[u'NM_032491']	12	106977099	107155244	FALSE		chr12:106890617G>A (rs200477676)	5.59786e-07	FALSE	chr12:107080840G>A (rs201207625)	0.00261947	FALSE	0.987815	0.0511756	0.987811	0.0511864	0.990597	0.0409196	0.0601163	0.358592	0.99997	0.00219104	0.99997	0.00219233	1	1.13662e-05	0.0197242	0.847322	0.648522	0.648522	FALSE	1	FALSE	1	FALSE	0.992329	FALSE	1	FALSE	1	FALSE	1	0.875108	FALSE	1	FALSE	1	FALSE	1
12079	Q8TDW5	SYTL5	synaptotagmin like 5	[u'NM_138780']	X	37893143	37985980	FALSE		chrX:38037594G>A (rs750860131)	9.92952e-05	FALSE	chrX:37948763C>T (rs749025890)	0.0801164	FALSE	0.950608	0.079034	0.950612	0.0790293	0.946874	0.0828668	-0.0461713	0.354794	0.990474	0.0289619	0.990467	0.0289715	0.996172	0.0182362	0.235673	0.715736	0.648537	0.648537	FALSE	1	FALSE	1	FALSE	0.992329	FALSE	1	FALSE	1	FALSE	1	0.981388	FALSE	1	FALSE	1	FALSE	1
10738	Q8N104			[u'NM_152251', u'NM_001040704']	8	7682699	7686472	FALSE		chr8:7717804G>A (rs184678231)	5.05896e-05	FALSE	chr8:7686413C>G (rs543897377)	0.60457	FALSE	0.998902	0.017983	0.998901	0.0179911	0.999286	0.00862305	0.0272305	0.702106	1	0.000394267	1	0.000394497	1	3.64169e-05	0.008298	0.396383	0.648575	0.648575	FALSE	1	FALSE	1	FALSE	0.992329	FALSE	1	FALSE	1	FALSE	1	0.827154	FALSE	1	FALSE	1	FALSE	1
128	A2RUT3	TMEM89	transmembrane protein 89	[u'NM_001008269']	3	48658278	48659189	FALSE	0.00102696	chr3:48456431A>G (rs145614428)	5.09747e-06	FALSE	chr3:48658433C>T (rs546321796)	0.0286198	FALSE	0.898734	0.246583	0.898724	0.246592	0.907431	0.238334	0.0359024	0.596714	0.996926	0.043284	0.996928	0.0432714	0.995382	0.0528874	-0.0319874	0.507258	0.648611	0.648611	FALSE	1	FALSE	1	FALSE	0.992329	FALSE	1	FALSE	1	FALSE	1	0.989122	FALSE	1	FALSE	1	FALSE	1
8532	Q5VZ19	TDRD10	tudor domain containing 10	[u'NM_182499']	1	154479380	154520030	FALSE		chr1:154942995A>T (rs189263031)	2.69147e-06	FALSE	chr1:154516956G>T (rs145219619)	0.203847	FALSE	0.543297	0.303409	0.543293	0.303401	0.54664	0.310063	0.0109084	0.850324	0.932915	0.181722	0.932902	0.181737	0.943524	0.16841	0.0606289	0.352636	0.648634	0.648634	FALSE	1	FALSE	1	FALSE	0.993585	FALSE	1	FALSE	1	FALSE	1	0.69232	FALSE	1	FALSE	1	FALSE	1
1453	O60293	ZFC3H1	zinc finger C3H1-type containing	[u'NM_144982']	12	72004211	72057390	FALSE		chr12:72193201G>A (rs35623488)	0.00311122	FALSE	chr12:72030356T>C (rs755164188)	0.209795	FALSE	0.102094	0.281566	0.102075	0.281531	0.118242	0.308856	0.054709	0.362787	0.533898	0.470622	0.533893	0.470618	0.53813	0.473952	0.00897058	0.887914	0.648701	0.648701	FALSE	1	FALSE	1	FALSE	0.992329	FALSE	1	FALSE	1	FALSE	1	0.975699	FALSE	1	FALSE	1	FALSE	1
12023	Q8TD26	CHD6	chromodomain helicase DNA binding protein 6	[u'NM_032221']	20	40033236	40179976	FALSE		chr20:39766495G>A (rs754139169)	5.17449e-06	FALSE	chr20:40081419G>A (rs145769981)	0.000794056	FALSE	0.966187	0.0718052	0.966191	0.0717961	0.962143	0.0790474	-0.0536111	0.35257	1.00172	0.00894848	1.00172	0.00894601	1.00205	0.0108341	0.033021	0.50734	0.648736	0.648736	FALSE	1	FALSE	1	FALSE	0.992329	FALSE	1	FALSE	1	FALSE	1	0.149728	FALSE	1	FALSE	1	FALSE	1
6820	Q14194	CRMP1	collapsin response mediator protein 1	[u'NM_001313']	4	5823490	5889993	FALSE		chr4:5803735G>A (rs73795088)	5.33566e-05	FALSE	chr4:5841381A>G (rs202144395)	0.0100036	FALSE	0.970518	0.127395	0.970527	0.127367	0.963253	0.149345	-0.0524097	0.380466	0.999921	0.0060115	0.999921	0.00601505	1	1.94111e-06	0.0187084	0.784744	0.648808	0.648808	FALSE	1	FALSE	1	FALSE	0.992329	FALSE	1	FALSE	1	FALSE	1	0.655073	FALSE	1	FALSE	1	FALSE	1
10355	Q8IV01	SYT12	synaptotagmin 12	[u'NM_177963']	11	66797616	66816225	FALSE		chr11:66455748C>T (rs569905004)	3.24199e-06	FALSE	chr11:66802283G>A (rs140153249)	5.94738e-05	FALSE	0.983237	0.0886463	0.983243	0.0886318	0.977742	0.0999708	-0.0582289	0.35866	0.999998	0.00200464	0.999998	0.00200582	1.00001	0.000110005	0.0100708	0.907101	0.648811	0.648811	FALSE	1	FALSE	1	FALSE	0.992329	FALSE	1	FALSE	1	FALSE	1	0.177101	FALSE	1	FALSE	1	FALSE	1
13272	Q96I82	KAZALD1	Kazal type serine peptidase inhibitor domain 1	[u'NM_030929']	10	102822350	102824674	FALSE		chr10:102925987T>C (rs72842085)	0.000312673	FALSE	chr10:102824616G>A (rs368900664)	0.0131622	FALSE	0.565129	0.202747	0.565117	0.202714	0.575162	0.228797	0.0464747	0.418376	0.874277	0.158279	0.874271	0.158282	0.879176	0.156006	0.0312125	0.616509	0.648854	0.648854	FALSE	1	FALSE	1	FALSE	0.992329	FALSE	1	FALSE	1	FALSE	1	0.397875	FALSE	1	FALSE	1	FALSE	1
12835	Q96AM1	MRGPRF	MAS related GPR family member F	[u'NM_145015']	11	68772749	68777369	FALSE		chr11:68848911C>T (rs200608989)	4.04249e-05	FALSE	chr11:68772879T>G (rs568789013)	0.183968	FALSE	0.852905	0.153347	0.852904	0.153355	0.854318	0.146347	0.00943545	0.909814	0.985236	0.0505937	0.985239	0.0505886	0.982319	0.0546707	-0.0554523	0.392025	0.64894	0.64894	FALSE	1	FALSE	1	FALSE	0.995757	FALSE	1	FALSE	1	FALSE	1	0.706844	FALSE	1	FALSE	1	FALSE	1
2559	P02753	RBP4	retinol binding protein 4	[u'NM_006744']	10	95351835	95360785	FALSE	0.00854648	chr10:95326941G>A (rs567274570)	0.000343848	FALSE	chr10:95353604G>T (rs116887052)	0.220075	FALSE	0.996497	0.0501108	0.9965	0.0500798	0.993656	0.0716688	-0.0460147	0.352676	0.999999	0.000306695	0.999999	0.000306876	1	1.21667e-08	0.0032962	0.987198	0.64897	0.64897	FALSE	1	FALSE	1	FALSE	0.992329	FALSE	1	FALSE	1	FALSE	1	0.21503	FALSE	1	FALSE	1	FALSE	1
12520	Q92567	FAM168A	family with sequence similarity 168 member A	[u'NM_015159']	11	73118579	73179519	FALSE		chr11:73007570T>C (rs141670218)	1.54302e-05	FALSE	chr11:73141788G>A (rs201410690)	0.120634	FALSE	0.999454	0.0128968	0.999455	0.0128856	0.998753	0.0202256	-0.041413	0.39575	1	3.75946e-06	1	3.76167e-06	1	0	0	0.679186	0.649014	0.649014	FALSE	1	FALSE	1	FALSE	0.992329	FALSE	1	FALSE	1	FALSE	1	0.233803	FALSE	1	FALSE	1	FALSE	1
6615	Q13438	OS9	OS9, endoplasmic reticulum lectin	[u'NM_006812']	12	58087945	58114689	FALSE		chr12:57849438G>A (rs549600677)	2.81347e-06	FALSE	chr12:58112145C>T (rs200345401)	1.44576e-05	FALSE	0.98555	0.0804224	0.985544	0.0804495	0.990144	0.0525696	0.067685	0.352066	0.99999	0.00254551	0.99999	0.00254701	1.00001	4.96406e-05	0.00863619	0.916243	0.649027	0.649027	FALSE	1	FALSE	1	FALSE	0.992329	FALSE	1	FALSE	1	FALSE	1	0.0406931	FALSE	0.764782	FALSE	0.769466	FALSE	0.777082
14687	Q9BYX4	IFIH1	interferon induced with helicase C domain 1	[u'NM_022168']	2	163123713	163174817	FALSE	0.0359574	chr2:162760644A>G (rs556027373)	2.93772e-05	FALSE	chr2:163133343G>A (rs761864966)	0.0386887	FALSE	0.530774	0.198465	0.530781	0.198476	0.524233	0.188911	-0.0337965	0.572986	0.9248	0.169415	0.924797	0.169431	0.927471	0.15524	0.016457	0.787751	0.64906	0.64906	FALSE	1	FALSE	1	FALSE	0.992329	FALSE	1	FALSE	1	FALSE	1	0.368738	FALSE	1	FALSE	1	FALSE	1
17200	Q9ULL8	SHROOM4	shroom family member 4	[u'NM_020717']	X	50339698	50557018	FALSE		chrX:50377785C>A (rs61748283)	0.000696557	FALSE	chrX:50377785C>A (rs61748283)	0.000696557	FALSE	0.990951	0.0428021	0.990953	0.0428007	0.989438	0.0439579	-0.0349372	0.985991	0.998163	0.0192279	0.998162	0.0192276	0.998748	0.0194711	0.030274	0.380446	0.649153	0.649153	FALSE	1	FALSE	1	FALSE	1	FALSE	1	FALSE	1	FALSE	1	0.123061	FALSE	0.986221	FALSE	0.996972	FALSE	0.994665
3044	P0CG08	GPR89B	G protein-coupled receptor 89B	[u'NM_016334']	1	147400650	147465146	FALSE		chr1:147092306G>C (rs34002844)	9.53465e-05	FALSE	chr1:147416179G>T (rs201402961)	0.284913	FALSE	0.994557	0.0621376	0.994551	0.062174	0.999747	0.00157888	0.118159	0.355049	0.999997	0.00122034	0.999997	0.00122106	1	7.33682e-09	0.00365875	0.989423	0.649281	0.649281	FALSE	1	FALSE	1	FALSE	0.992329	FALSE	1	FALSE	1	FALSE	1	0.553867	FALSE	1	FALSE	1	FALSE	1
3683	P20290	BTF3	basic transcription factor 3	[u'NM_001207']	5	72794493	72801060	FALSE		chr5:73197045C>T (rs758154747)	1.46629e-05	FALSE	chr5:72800209T>G (rs760319904)	0.175691	FALSE	0.999787	0.00605438	0.999788	0.00605049	0.999343	0.00873811	-0.0592127	0.352779	1	3.18032e-06	1	3.1822e-06	1	5.18792e-09	0	0.997284	0.649283	0.649283	FALSE	1	FALSE	1	FALSE	0.992329	FALSE	1	FALSE	1	FALSE	1	0.144368	FALSE	1	FALSE	1	FALSE	1
4704	P46087	NOP2	NOP2 nucleolar protein	[u'NM_006170']	12	6666162	6677084	FALSE		chr12:6425570G>A (Affx-80244382)	2.2545e-06	FALSE	chr12:6669267T>G (rs574567203)	1.97481e-05	FALSE	0.958878	0.158042	0.958888	0.158003	0.950964	0.188037	-0.0456278	0.385937	0.999747	0.0135717	0.999746	0.0135797	1	1.8559e-05	0.0265984	0.826109	0.649311	0.649311	FALSE	1	FALSE	1	FALSE	0.992329	FALSE	1	FALSE	1	FALSE	1	0.203866	FALSE	1	FALSE	1	FALSE	1
17049	Q9UK99	FBXO3	F-box protein 3	[u'NM_012175']	11	33763457	33796043	FALSE		chr11:34226099G>A (rs756655924)	9.48539e-05	FALSE	chr11:33772091C>T (rs201464991)	0.00241917	FALSE	0.951175	0.105613	0.951181	0.105596	0.945896	0.119022	-0.04698	0.370101	0.998849	0.0139103	0.998849	0.0139102	0.998859	0.0139793	0.000666795	0.92001	0.64933	0.64933	FALSE	1	FALSE	1	FALSE	0.992329	FALSE	1	FALSE	1	FALSE	1	0.180432	FALSE	1	FALSE	1	FALSE	1
5343	P55808	XG	Xg blood group	[u'NM_175569']	X	2670316	2732418	FALSE		chrX:2856155C>T (rs35143646)	0.00721625	FALSE	chrX:2700157G>A (rs5939319)	0.325082	FALSE	0.94503	0.101445	0.945049	0.101433	0.929384	0.110565	-0.147645	0.355492	0.987386	0.0416465	0.98738	0.0416555	0.992417	0.0327477	0.134441	0.641754	0.649362	0.649362	FALSE	1	FALSE	1	FALSE	0.992329	FALSE	1	FALSE	1	FALSE	1	0.715398	FALSE	1	FALSE	1	FALSE	1
3408	P15085	CPA1	carboxypeptidase A1	[u'NM_001868']	7	130020362	130027849	FALSE	0.02025	chr7:129825061C>T (rs199551332)	0.000411837	FALSE	chr7:130023561G>A (rs34474469)	0.372143	FALSE	0.931042	0.234199	0.931026	0.234224	0.944364	0.2116	0.0597545	0.349428	0.999186	0.0260205	0.999185	0.0260358	1	1.10052e-08	0.044284	0.763715	0.649382	0.649382	FALSE	1	FALSE	1	FALSE	0.992329	FALSE	1	FALSE	1	FALSE	1	0.637019	FALSE	1	FALSE	1	FALSE	1
14641	Q9BYJ1	ALOXE3	arachidonate lipoxygenase 3	[u'NM_001165960']	17	7999948	8021308	FALSE		chr17:7758532T>G (rs201354502)	1.8431e-07	TRUE	chr17:8007453C>T (rs149953964)	0.0874615	FALSE	0.984909	0.0882827	0.984903	0.0883099	0.990091	0.0607756	0.0684393	0.352839	0.999993	0.00275775	0.999993	0.00275938	1	3.13806e-05	0.0051012	0.957415	0.649382	0.649382	FALSE	1	FALSE	1	FALSE	0.992329	FALSE	1	FALSE		FALSE	1	0.721259	FALSE	1	FALSE		FALSE	1
14492	Q9BWW8	APOL6	apolipoprotein L6	[u'NM_030641']	22	36052473	36055640	FALSE	0.00216091	chr22:36537798G>A (rs116147257)	0.000448191	FALSE	chr22:36055130T>A (rs5999923)	0.267657	FALSE	0.978986	0.114551	0.978993	0.114529	0.972646	0.131511	-0.0514747	0.369468	0.999912	0.00749832	0.999912	0.00750275	1	3.50762e-06	0.0166391	0.892203	0.649544	0.649544	FALSE	1	FALSE	1	FALSE	0.992329	FALSE	1	FALSE	1	FALSE	1	0.333536	FALSE	1	FALSE	1	FALSE	1
15135	Q9H342	OR51J1	olfactory receptor family 51 subfamily J member 1 (gene/pseudogene)	[u'NG_002252']	11	5423827	5424774	FALSE		chr11:5809644C>T (rs189997566)	1.96827e-05	FALSE	chr11:5424310G>A (rs149426890)	0.0478229	FALSE	0.365542	0.387895	0.365563	0.387905	0.347473	0.379264	-0.047158	0.525736	0.724183	0.421289	0.724215	0.421274	0.6969	0.433087	-0.0639352	0.361703	0.649574	0.649574	FALSE	1	FALSE	1	FALSE	0.992329	FALSE	1	FALSE	1	FALSE	1	0.155355	FALSE	1	FALSE	1	FALSE	1
215	A6NDI0	TRIM49B	tripartite motif containing 49B	[u'NM_001206626']	11	49053152	49059526	FALSE		chr11:49159674C>T (rs117497571)	0.0277798	FALSE	chr11:49059244T>G (rs566266639)	0.0721819	FALSE	0.547421	0.107911	0.547428	0.107915	0.541114	0.104237	-0.0595208	0.356905	0.793639	0.156608	0.793637	0.156606	0.795226	0.157575	0.0101174	0.87258	0.649581	0.649581	FALSE	1	FALSE	1	FALSE	0.992329	FALSE	1	FALSE	1	FALSE	1	0.53661	FALSE	1	FALSE	1	FALSE	1
6608	Q13425	SNTB2	syntrophin beta 2	[u'NM_006750']	16	69221070	69334824	FALSE		chr16:69377436G>C (rs529319814)	3.53505e-05	FALSE	chr16:69294122G>A (rs145887598)	9.44144e-05	FALSE	0.995923	0.037711	0.995925	0.0376767	0.994128	0.0600585	-0.0358584	0.355005	0.999997	0.000952734	0.999997	0.000953296	1	1.10052e-08	0.00371378	0.956662	0.649592	0.649592	FALSE	1	FALSE	1	FALSE	0.992329	FALSE	1	FALSE	1	FALSE	1	0.421941	FALSE	1	FALSE	1	FALSE	1
5287	P55017	SLC12A3	solute carrier family 12 member 3	[u'NM_000339']	16	56899148	56947314	FALSE		chr16:56918086C>T (rs199883951)	7.4777e-06	FALSE	chr16:56918086C>T (rs199883951)	7.4777e-06	FALSE	0.306901	0.0602567	0.306901	0.0602675	0.3066	0.0503693	-0.00541428	0.942987	0.506422	0.160205	0.506411	0.160185	0.515553	0.176052	0.0543148	0.357981	0.649615	0.649615	FALSE	1	FALSE	1	FALSE	0.998935	FALSE	1	FALSE	1	FALSE	1	0.149158	FALSE	1	FALSE	1	FALSE	1
11516	Q8NFD5	ARID1B	AT-rich interaction domain 1B	[u'NM_020732']	6	157099064	157529022	FALSE		chr6:157739948T>C (rs75220664)	0.00109704	FALSE	chr6:157256605G>A (rs142897795)	0.0962195	FALSE	0.928462	0.156336	0.928457	0.15634	0.932155	0.153231	0.0238868	0.675239	0.998736	0.018991	0.998734	0.0190021	1.00002	0.000176778	0.0953347	0.361792	0.649742	0.649742	FALSE	1	FALSE	1	FALSE	0.992329	FALSE	1	FALSE	1	FALSE	1	0.99363	FALSE	1	FALSE	1	FALSE	1
8697	Q6DHV5	CC2D2B	coiled-coil and C2 domain containing 2B	[u'NM_001001732']	10	97763985	97791762	FALSE		chr10:98146778G>A (rs144302824)	1.93786e-06	FALSE	chr10:97773554G>T (rs146912146)	0.041045	FALSE	0.795675	0.28371	0.795695	0.283706	0.779108	0.286703	-0.0581551	0.357414	0.990371	0.0704096	0.990372	0.0704067	0.989144	0.0728342	-0.0171556	0.765447	0.649757	0.649757	FALSE	1	FALSE	1	FALSE	0.992329	FALSE	1	FALSE	1	FALSE	1	0.57313	FALSE	1	FALSE	1	FALSE	1
17159	Q9ULC3	RAB23	RAB23, member RAS oncogene family	[u'NM_001278666']	6	57055262	57075178	FALSE		chr6:56918660A>C (rs563341605)	0.000183264	FALSE	chr6:57061311C>A (rs201306901)	0.344416	FALSE	0.961079	0.107652	0.96108	0.107661	0.959775	0.100226	-0.0125513	0.866329	0.999346	0.00915536	0.999345	0.00916073	1	1.16005e-08	0.101108	0.385429	0.649758	0.649758	FALSE	1	FALSE	1	FALSE	0.993585	FALSE	1	FALSE	1	FALSE	1	0.925786	FALSE	1	FALSE	1	FALSE	1
3737	P21145	MAL	mal, T-cell differentiation protein	[u'NM_002371']	2	95691538	95719197	FALSE		chr2:95537808A>G (rs577396367)	1.7413e-06	FALSE	chr2:95691559G>C (rs764075737)	0.00624002	FALSE	0.986846	0.0929365	0.98684	0.0929647	0.992435	0.0646209	0.0698917	0.353353	0.999923	0.00671868	0.999923	0.00672264	0.999981	0.000305098	0.0122378	0.880227	0.649762	0.649762	FALSE	1	FALSE	1	FALSE	0.992329	FALSE	1	FALSE	1	FALSE	1	0.317102	FALSE	1	FALSE	1	FALSE	1
1476	O60346	PHLPP1	PH domain and leucine rich repeat protein phosphatase 1	[u'NM_194449']	18	60382917	60646661	FALSE		chr18:60051984G>A (rs150973326)	0.000528099	FALSE	chr18:60609049C>T (rs74653132)	0.00717513	FALSE	0.95811	0.140376	0.958119	0.140348	0.950517	0.162041	-0.0501459	0.401213	1.00031	0.00848223	1.00031	0.00848663	1.00048	0.00294485	0.0270061	0.710846	0.649817	0.649817	FALSE	1	FALSE	1	FALSE	0.992329	FALSE	1	FALSE	1	FALSE	1	0.397496	FALSE	1	FALSE	1	FALSE	1
13819	Q96RU2	USP28	ubiquitin specific peptidase 28	[u'NM_001301029']	11	113669965	113746223	FALSE		chr11:113269719T>C (rs202009146)	2.95807e-06	FALSE	chr11:113724981T>A (rs202131205)	0.000667336	FALSE	0.984628	0.0730748	0.984633	0.0730813	0.980925	0.0672615	-0.0527874	0.359739	0.999988	0.00292634	0.999988	0.00292806	1	1.60068e-05	0.00662119	0.924399	0.64985	0.64985	FALSE	1	FALSE	1	FALSE	0.992329	FALSE	1	FALSE	1	FALSE	1	0.315245	FALSE	1	FALSE	1	FALSE	1
2317	O95866	MPIG6B	megakaryocyte and platelet inhibitory receptor G6b	[u'NM_138272']	6	31691161	31692848	FALSE		chr6:32080191G>C (rs1269852)	2.24823e-11	TRUE	chr6:31692386C>G (rs11575845)	0.289027	FALSE	0.915843	0.219636	0.915826	0.219654	0.929845	0.203542	0.0662026	0.316462	0.997818	0.0346123	0.997815	0.0346326	1	0	0.089216	0.662172	0.649876	0.649876	FALSE	1	FALSE	1	FALSE	0.992329	FALSE	1	FALSE		FALSE	1	0.396408	FALSE	1	FALSE		FALSE	1
4633	P43007	SLC1A4	solute carrier family 1 member 4	[u'NM_003038']	2	65216778	65248277	FALSE		chr2:65248137G>C (rs113579377)	0.000112272	FALSE	chr2:65248137G>C (rs113579377)	0.000112272	FALSE	0.797088	0.234342	0.797105	0.234346	0.782658	0.230254	-0.0621885	0.355971	0.989206	0.0529995	0.989206	0.0530022	0.989014	0.050578	-0.003706	0.971838	0.649949	0.649949	FALSE	1	FALSE	1	FALSE	0.992329	FALSE	1	FALSE	1	FALSE	1	0.525493	FALSE	1	FALSE	1	FALSE	1
15400	Q9H8M5	CNNM2	cyclin and CBS domain divalent metal cation transport mediator 2	[u'NM_017649']	10	104678238	104836934	FALSE		chr10:105005814G>A (rs188190635)	1.56505e-05	FALSE	chr10:104678350G>A (rs76057237)	0.635771	FALSE	0.985836	0.0403392	0.985837	0.0403369	0.9843	0.0422644	-0.0372141	0.509236	0.999756	0.0042187	0.999755	0.00422118	1	7.33682e-09	0.0820137	0.695855	0.649953	0.649953	FALSE	1	FALSE	1	FALSE	0.992329	FALSE	1	FALSE	1	FALSE	1	0.634175	FALSE	1	FALSE	1	FALSE	1
14410	Q9BV99	LRRC61	leucine rich repeat containing 61	[u'NM_023942']	7	150033951	150034727	FALSE		chr7:149557772C>T (rs182698406)	0.000191178	FALSE	chr7:150034021G>A (rs200119255)	0.00577412	FALSE	0.816576	0.204828	0.816565	0.20483	0.826483	0.202654	0.0486801	0.422678	0.981989	0.0699033	0.981986	0.0699095	0.984818	0.0644376	0.0421378	0.499383	0.650008	0.650008	FALSE	1	FALSE	1	FALSE	0.992329	FALSE	1	FALSE	1	FALSE	1	0.386668	FALSE	1	FALSE	1	FALSE	1
9749	Q7Z392	TRAPPC11	trafficking protein particle complex 11	[u'NM_021942']	4	184585021	184633794	FALSE	0	chr4:184930752C>T (rs115245286)	5.15037e-06	FALSE	chr4:184587424G>C (rs138760818)	0.00109537	FALSE	0.905118	0.0903781	0.905121	0.0903745	0.902267	0.0933312	-0.0310693	0.613749	0.998126	0.0191008	0.998125	0.0191015	0.999007	0.0184944	0.046906	0.452754	0.650013	0.650013	FALSE	1	FALSE	1	FALSE	0.992329	FALSE	1	FALSE	1	FALSE	1	0.475058	FALSE	1	FALSE	1	FALSE	1
16207	Q9NWS9	ZNF446	zinc finger protein 446	[u'NM_017908']	19	58988586	58992090	FALSE		chr19:58988760G>A (rs569265707)	1.81749e-05	FALSE	chr19:58988760G>A (rs569265707)	1.81749e-05	FALSE	0.800823	0.162542	0.800815	0.162549	0.806869	0.156567	0.03793	0.519607	0.985116	0.0530408	0.985118	0.0530372	0.98339	0.0559856	-0.0316849	0.600672	0.650019	0.650019	FALSE	1	FALSE	1	FALSE	0.992329	FALSE	1	FALSE	1	FALSE	1	0.671419	FALSE	1	FALSE	1	FALSE	1
1065	O15217	GSTA4	glutathione S-transferase alpha 4	[u'NM_001512']	6	52843271	52859041	FALSE		chr6:53031470A>G (rs12199809)	0.00564727	FALSE	chr6:52843321GCTT>G (6:52843321_GCTT_G)	0.310278	FALSE	0.99472	0.061017	0.994715	0.0610495	0.998641	0.0187776	0.0869173	0.354797	0.999997	0.00197591	0.999997	0.00197708	1	2.63992e-05	0.00319738	0.933693	0.650057	0.650057	FALSE	1	FALSE	1	FALSE	0.992329	FALSE	1	FALSE	1	FALSE	1	0.640164	FALSE	1	FALSE	1	FALSE	1
7908	Q569G3	C5orf47	chromosome 5 open reading frame 47	[u'NM_001144954']	5	173416267	173428215	FALSE		chr5:173701609T>C (rs189592)	0.000329927	FALSE	chr5:173426803G>A (rs567525763)	0.310731	FALSE	0.93955	0.186557	0.939537	0.186572	0.950541	0.172881	0.0611821	0.372442	0.99924	0.0201758	0.99924	0.0201877	1	2.29092e-08	0.0532752	0.652493	0.650231	0.650231	FALSE	1	FALSE	1	FALSE	0.992329	FALSE	1	FALSE	1	FALSE	1	0.822745	FALSE	1	FALSE	1	FALSE	1
7701	Q3ZCT1	ZNF260	zinc finger protein 260	[u'NM_001012756']	19	37004905	37006140	FALSE		chr19:37240512T>C (rs191813843)	1.08588e-05	FALSE	chr19:37005438G>C (rs143760338)	0.0742476	FALSE	0.981087	0.0850104	0.981082	0.0850174	0.985739	0.0787022	0.0568473	0.354466	0.999972	0.0029757	0.999972	0.00297746	1	1.32419e-07	0.0132777	0.887922	0.650265	0.650265	FALSE	1	FALSE	1	FALSE	0.992329	FALSE	1	FALSE	1	FALSE	1	0.191183	FALSE	1	FALSE	1	FALSE	1
12768	Q969V3	NCLN	nicalin	[u'NM_020170']	19	3186029	3207683	FALSE		chr19:2936571T>C (rs189959170)	0.000115892	FALSE	chr19:3192597C>T (rs557023365)	0.0106975	FALSE	0.937594	0.164182	0.937584	0.164199	0.94587	0.149508	0.0527701	0.412543	0.999326	0.0171242	0.999325	0.0171343	1.00001	7.29727e-05	0.0562992	0.570969	0.650272	0.650272	FALSE	1	FALSE	1	FALSE	0.992329	FALSE	1	FALSE	1	FALSE	1	0.347474	FALSE	1	FALSE	1	FALSE	1
14516	Q9BXA6	TSSK6	testis specific serine kinase 6	[u'NM_032037']	19	19625418	19626236	FALSE		chr19:19648155C>T (rs200289592)	1.0646e-07	TRUE	chr19:19625855C>T (rs199763161)	0.833508	FALSE	0.99924	0.0164844	0.999239	0.016494	0.999745	0.00240787	0.0428882	0.650381	1	1.62727e-05	1	1.62823e-05	1	6.35388e-09	-0.010354			0.650381	FALSE	1	FALSE		FALSE	0.992329	FALSE		FALSE		FALSE	1	0.99941	FALSE	1	FALSE		FALSE	1
15423	Q9H930	SP140L	SP140 nuclear body protein like	[u'NM_138402']	2	231191985	231267608	FALSE		chr2:231084271C>T (rs74733828)	3.54465e-05	FALSE	chr2:231256879G>A (rs114536137)	0.0215449	FALSE	0.605865	0.292699	0.605882	0.292696	0.591468	0.294548	-0.0490899	0.437401	0.967459	0.109835	0.967464	0.109825	0.963183	0.117583	-0.0376298	0.551367	0.650658	0.650658	FALSE	1	FALSE	1	FALSE	0.992329	FALSE	1	FALSE	1	FALSE	1	0.58288	FALSE	1	FALSE	1	FALSE	1
11704	Q8NGS3	OR1J1	olfactory receptor family 1 subfamily J member 1	[u'NM_001004451']	9	125239240	125240205	FALSE		chr9:125512641C>T (rs537131343)	0.000211582	FALSE	chr9:125239501G>T (rs45579335)	0.0520704	FALSE	0.628684	0.283295	0.62868	0.283319	0.632495	0.261687	0.0139906	0.86752	0.93079	0.150007	0.930779	0.150022	0.939634	0.136287	0.0617806	0.366878	0.650779	0.650779	FALSE	1	FALSE	1	FALSE	0.993585	FALSE	1	FALSE	1	FALSE	1	0.172327	FALSE	1	FALSE	1	FALSE	1
14721	Q9BZG8	DPH1	diphthamide biosynthesis 1	[u'NM_001383']	17	1933449	1945148	FALSE		chr17:1630861G>A (rs578221214)	6.42419e-05	FALSE	chr17:1937133A>G (rs562021738)	0.000129852	FALSE	0.82156	0.207532	0.821573	0.207535	0.810721	0.204433	-0.0526801	0.396184	0.994619	0.037966	0.994618	0.0379628	0.99541	0.0405263	0.0201726	0.735086	0.650818	0.650818	FALSE	1	FALSE	1	FALSE	0.992329	FALSE	1	FALSE	1	FALSE	1	0.51054	FALSE	1	FALSE	1	FALSE	1
17067	Q9UKG4	SLC13A4	solute carrier family 13 member 4	[u'NM_012450']	7	135366314	135412244	FALSE		chr7:135078711G>A (rs190906616)	1.95189e-07	TRUE	chr7:135384112T>C (rs145113242)	0.000319671	FALSE	0.959583	0.127306	0.959589	0.127274	0.954212	0.151923	-0.0383692	0.496158	0.999572	0.0120996	0.999572	0.0121068	1.00001	6.02067e-05	0.0507562	0.601958	0.6509	0.6509	FALSE	1	FALSE	1	FALSE	0.992329	FALSE	1	FALSE		FALSE	1	0.0190289	FALSE	0.580563	FALSE		FALSE	0.596631
4286	P33176	KIF5B	kinesin family member 5B	[u'NM_004521']	10	32304460	32344901	FALSE		chr10:32128246G>A (rs142038327)	0.000237983	FALSE	chr10:32323619A>C (rs199947826)	0.206326	FALSE	0.980862	0.0987464	0.980868	0.0987321	0.975657	0.110076	-0.0498399	0.373574	0.999943	0.00515367	0.999943	0.00515671	1	2.54336e-05	0.0162645	0.868117	0.65095	0.65095	FALSE	1	FALSE	1	FALSE	0.992329	FALSE	1	FALSE	1	FALSE	1	0.641204	FALSE	1	FALSE	1	FALSE	1
11434	Q8NE22	SETD9	SET domain containing 9	[u'NM_153706']	5	56205473	56212726	FALSE		chr5:56178098A>G (rs373003943)	0.00259599	FALSE	chr5:56207123T>A (rs2257505)	0.452371	FALSE	0.479468	0.167758	0.479467	0.167762	0.480106	0.164609	0.00384273	0.885899	0.901086	0.138347	0.901096	0.138345	0.892623	0.139823	-0.0609166	0.358393	0.651047	0.651047	FALSE	1	FALSE	1	FALSE	0.995037	FALSE	1	FALSE	1	FALSE	1	0.986005	FALSE	1	FALSE	1	FALSE	1
9015	Q6PD62	CTR9	CTR9 homolog, Paf1/RNA polymerase II complex component	[u'NM_014633']	11	10772960	10800649	FALSE		chr11:10529706C>T (rs537441727)	0.000611024	FALSE	chr11:10800284T>C (rs35696189)	0.00678606	FALSE	0.997827	0.0169374	0.997826	0.0169431	0.99882	0.0110797	0.0694818	0.354317	1	0.00037383	1	0.000374051	1	1.41365e-06	-0.012169	0.939536	0.651117	0.651117	FALSE	1	FALSE	1	FALSE	0.992329	FALSE	1	FALSE	1	FALSE	1	0.891697	FALSE	1	FALSE	1	FALSE	1
15207	Q9H4E5	RHOJ	ras homolog family member J	[u'NM_020663']	14	63671588	63757739	FALSE	0.00113333	chr14:63473084T>G (rs141909523)	0.000217785	FALSE	chr14:63671661T>A (rs537123240)	0.646628	FALSE	0.99636	0.0404718	0.996357	0.0404947	0.998943	0.00802187	0.0885806	0.354372	0.999998	0.00109589	0.999998	0.00109654	1	8.20282e-09	0.00292116	0.972245	0.651199	0.651199	FALSE	1	FALSE	1	FALSE	0.992329	FALSE	1	FALSE	1	FALSE	1	0.790879	FALSE	1	FALSE	1	FALSE	1
986	O14977	AZIN1	antizyme inhibitor 1	[u'NM_001301668']	8	103840798	103855880	FALSE		chr8:103679908G>A (rs117792051)	0.00134116	FALSE	chr8:103846946G>A (rs145786248)	0.386953	FALSE	0.990395	0.0840336	0.99039	0.0840621	0.99522	0.0545833	0.0681609	0.353538	0.999975	0.00424854	0.999975	0.00425105	1	1.10052e-08	0.00826866	0.951758	0.651247	0.651247	FALSE	1	FALSE	1	FALSE	0.992329	FALSE	1	FALSE	1	FALSE	1	0.606511	FALSE	1	FALSE	1	FALSE	1
2662	P05014	IFNA4	interferon alpha 4	[u'NM_021068']	9	21186964	21187530	FALSE	0.0498506	chr9:21141376A>G (rs148614752)	6.14879e-07	FALSE	chr9:21187344C>T (rs142712065)	0.00622129	FALSE	0.356595	0.328156	0.356594	0.328156	0.357851	0.328001	0.00383204	0.97032	0.880442	0.249679	0.880458	0.249657	0.867035	0.266795	-0.0519521	0.357323	0.651263	0.651263	FALSE	1	FALSE	1	FALSE	0.999921	FALSE	1	FALSE	1	FALSE	1	0.410747	FALSE	1	FALSE	1	FALSE	1
6185	Q05D32	CTDSPL2	CTD small phosphatase like 2	[u'NM_016396']	15	44751213	44816369	FALSE		chr15:44855487ATGT>A (15:44855487_ATGT_A)	4.71567e-06	FALSE	chr15:44813571A>C (rs61378134)	0.208009	FALSE	0.999709	0.00628289	0.999709	0.00628656	0.999929	0.000613157	0.0494041	0.651317	1	0.000175647	1	0.000175751	1	3.64684e-06	0.00479518	0.32654		0.651317	FALSE	1	FALSE		FALSE	0.992329	FALSE	1	FALSE	1	FALSE	1	0.864787	FALSE	1	FALSE	1	FALSE	1
7535	Q2TAA5	ALG11	ALG11, alpha-1,2-mannosyltransferase	[u'NM_001004127']	13	52586555	52602723	FALSE		chr13:52598798C>T (rs540927215)	4.1216e-05	FALSE	chr13:52598798C>T (rs540927215)	4.1216e-05	FALSE	0.983997	0.0912577	0.983991	0.0912619	0.989414	0.0874739	0.0606682	0.351236	0.999943	0.00500558	0.999943	0.00500853	1	1.72064e-08	0.0160895	0.901944	0.651341	0.651341	FALSE	1	FALSE	1	FALSE	0.992329	FALSE	1	FALSE	1	FALSE	1	0.0306101	FALSE	0.686151	FALSE	0.694003	FALSE	0.69953
6619	Q13444	ADAM15	ADAM metallopeptidase domain 15	[u'NM_003815']	1	155023863	155034975	FALSE	0	chr1:154942995A>T (rs189263031)	2.69147e-06	FALSE	chr1:155026438C>T (rs140458088)	0.226307	FALSE	0.761573	0.0556637	0.761574	0.0556799	0.761508	0.0396134	-0.00135815	0.978207	0.90494	0.0575207	0.904936	0.057519	0.908365	0.0588603	0.0589148	0.355623	0.651375	0.651375	FALSE	1	FALSE	1	FALSE	1	FALSE	1	FALSE	1	FALSE	1	0.827164	FALSE	1	FALSE	1	FALSE	1
6553	Q13263	TRIM28	tripartite motif containing 28	[u'NM_005762']	19	59056125	59061917	FALSE		chr19:58988760G>A (rs569265707)	1.81749e-05	FALSE	chr19:59060920C>T (rs201448186)	0.000261676	FALSE	0.988344	0.0618641	0.98834	0.0618817	0.99193	0.0444368	0.0666449	0.354654	0.999999	0.0022788	0.999999	0.00228013	1.00002	0.000187264	0.0105376	0.897709	0.651377	0.651377	FALSE	1	FALSE	1	FALSE	0.992329	FALSE	1	FALSE	1	FALSE	1	0.918479	FALSE	1	FALSE	1	FALSE	1
16000	Q9NSA1	FGF21	fibroblast growth factor 21	[u'NM_019113']	19	49259494	49261474	FALSE		chr19:49472712T>C (rs141845425)	1.85008e-05	FALSE	chr19:49259512G>A (rs143082272)	0.517883	FALSE	0.517326	0.201556	0.517327	0.201558	0.515884	0.200156	-0.00718372	0.891219	0.835519	0.210394	0.835507	0.210399	0.84634	0.205669	0.0520691	0.416052	0.651491	0.651491	FALSE	1	FALSE	1	FALSE	0.995568	FALSE	1	FALSE	1	FALSE	1	0.939009	FALSE	1	FALSE	1	FALSE	1
9533	Q6ZW05	PTCHD4	patched domain containing 4	[u'NM_001013732']	6	47846042	48036391	FALSE		chr6:47650255A>G (rs113429536)	2.39929e-05	FALSE	chr6:47847370T>C (rs139641046)	0.0243615	FALSE	0.727648	0.241475	0.727654	0.241455	0.722385	0.257417	-0.0211123	0.691884	0.987968	0.0526007	0.987971	0.0526003	0.984934	0.0527853	-0.0576467	0.355679	0.651496	0.651496	FALSE	1	FALSE	1	FALSE	0.992329	FALSE	1	FALSE	1	FALSE	1	0.431824	FALSE	1	FALSE	1	FALSE	1
15812	Q9NQA5	TRPV5	transient receptor potential cation channel subfamily V member 5	[u'NM_019841']	7	142605683	142630556	FALSE		chr7:143085431C>T (rs75145918)	3.14975e-07	TRUE	chr7:142625305G>A (rs35495848)	0.0198345	FALSE	0.860433	0.168746	0.860429	0.168757	0.863533	0.159141	0.0189204	0.814894	0.99096	0.0396201	0.990957	0.039623	0.993229	0.0369508	0.0592962	0.356404	0.651515	0.651515	FALSE	1	FALSE	1	FALSE	0.993585	FALSE	1	FALSE		FALSE	1	0.462072	FALSE	1	FALSE		FALSE	1
4116	P29536	LMOD1	leiomodin 1	[u'NM_012134']	1	201867503	201915468	FALSE		chr1:202231798A>G (rs12125232)	0.00399229	FALSE	chr1:201915332G>A (rs201928706)	0.0506649	FALSE	0.936685	0.0589011	0.936681	0.0589012	0.939678	0.0587623	0.0509344	0.38224	0.993186	0.0188993	0.993185	0.0189002	0.993764	0.0181219	0.0312717	0.59944	0.651532	0.651532	FALSE	1	FALSE	1	FALSE	0.992329	FALSE	1	FALSE	1	FALSE	1	0.24387	FALSE	1	FALSE	1	FALSE	1
5928	P98174	FGD1	FYVE, RhoGEF and PH domain containing 1	[u'NM_004463']	X	54472545	54521865	FALSE		chrX:54161343T>C (rs184379110)	3.30728e-07	TRUE	chrX:54472699C>T (rs771786145)	0.151093	FALSE	0.995498	0.0193154	0.995498	0.01932	0.995329	0.0149072	-0.00979292	0.614949	0.999184	0.00680175	0.999183	0.00680568	0.999943	0.000626612	0.157167	0.369745	0.651584	0.651584	FALSE	1	FALSE	1	FALSE	0.992329	FALSE	1	FALSE		FALSE	1	0.791016	FALSE	1	FALSE		FALSE	1
14716	Q9BZF2	OSBPL7	oxysterol binding protein like 7	[u'NM_017731']	17	45885660	45897644	FALSE		chr17:45897611G>A (rs200554450)	1.26497e-06	FALSE	chr17:45897611G>A (rs200554450)	1.26497e-06	FALSE	0.993535	0.0401554	0.993532	0.0401669	0.995836	0.0286876	0.0659978	0.354663	0.999999	0.000937597	0.999999	0.00093815	1	9.70571e-09	0.00098836	0.999833	0.651584	0.651584	FALSE	1	FALSE	1	FALSE	0.992329	FALSE	1	FALSE	1	FALSE	1	0.659304	FALSE	1	FALSE	1	FALSE	1
14495	Q9BWX5	GATA5	GATA binding protein 5	[u'NM_080473']	20	61039895	61050577	FALSE		chr20:61542240G>A (rs573477299)	1.36199e-07	TRUE	chr20:61050522G>C (rs200383755)	0.0468808	FALSE	0.880849	0.161418	0.880849	0.161417	0.880902	0.161921	0.000324072	0.955968	0.99317	0.0375781	0.993168	0.0375851	0.995396	0.0310038	0.0646687	0.374564	0.651629	0.651629	FALSE	1	FALSE	1	FALSE	0.999826	FALSE	1	FALSE		FALSE	1	0.141554	FALSE	1	FALSE		FALSE	1
15644	Q9HCM9	TRIM39	tripartite motif containing 39	[u'NM_172016']	6	30297095	30310033	FALSE	0.00461481	chr6:30103360G>A (rs1541269)	2.41008e-09	TRUE	chr6:30309530G>T (rs115963942)	0.000404041	FALSE	0.995015	0.0367104	0.995017	0.0367009	0.99331	0.0439874	-0.0421532	0.386545	1	0.000680667	1	0.000681066	1.00001	5.06246e-05	0.0133301	0.754158	0.651687	0.651687	FALSE	1	FALSE	1	FALSE	0.992329	FALSE	1	FALSE		FALSE	1	0.384893	FALSE	1	FALSE		FALSE	1
4089	P29083	GTF2E1	general transcription factor IIE subunit 1	[u'NM_005513']	3	120469400	120500314	FALSE		chr3:120067877G>T (rs370144560)	2.40049e-05	FALSE	chr3:120469689G>A (rs528335299)	0.00356234	FALSE	0.95088	0.146489	0.950876	0.146493	0.954453	0.143031	0.0247061	0.651571	0.999769	0.00984989	0.999769	0.0098556	1.00011	0.00123073	0.0484266	0.410482	0.651696	0.651696	FALSE	1	FALSE	1	FALSE	0.992329	FALSE	1	FALSE	1	FALSE	1	0.616489	FALSE	1	FALSE	1	FALSE	1
973	O14948	TFEC	transcription factor EC	[u'NM_012252']	7	115580608	115624495	FALSE		chr7:115435470T>C (rs73450782)	0.00690155	FALSE	chr7:115624396C>T (rs140366806)	0.122518	FALSE	0.965659	0.0922828	0.965654	0.0922875	0.969306	0.0882028	0.040453	0.482582	0.999746	0.00766752	0.999745	0.00767193	1.00007	0.00119281	0.059767	0.525662	0.65174	0.65174	FALSE	1	FALSE	1	FALSE	0.992329	FALSE	1	FALSE	1	FALSE	1	0.276248	FALSE	1	FALSE	1	FALSE	1
10047	Q86UQ5	GTSCR1	Gilles de la Tourette syndrome chromosome region, candidate 1	[u'NM_001278515']	18	68297799	68317947	FALSE		chr18:67863850T>TCTC (rs74941514)	0.00247663	FALSE	chr18:68317903C>G (rs141342620)	0.0480164	FALSE	0.962904	0.117315	0.96291	0.117309	0.95756	0.122551	-0.0446018	0.462226	0.999658	0.0102411	0.999658	0.0102471	1	2.31696e-05	0.0474481	0.65253	0.651774	0.651774	FALSE	1	FALSE	1	FALSE	0.992329	FALSE	1	FALSE	1	FALSE	1	0.711873	FALSE	1	FALSE	1	FALSE	1
17514	Q9Y2E8	SLC9A8	solute carrier family 9 member A8	[u'XM_030524']	20	48429460	48504470	FALSE		chr20:48127584C>T (rs146531327)	0.000192012	FALSE	chr20:48504441G>T (rs150389961)	0.30053	FALSE	0.942481	0.208797	0.942492	0.20878	0.934091	0.222346	-0.0389513	0.504194	0.999178	0.0235951	0.999177	0.023609	1	5.55966e-06	0.0493002	0.653821	0.651791	0.651791	FALSE	1	FALSE	1	FALSE	0.992329	FALSE	1	FALSE	1	FALSE	1	0.709279	FALSE	1	FALSE	1	FALSE	1
3852	P23280	CA6	carbonic anhydrase 6	[u'NM_001215']	1	9005946	9034760	FALSE	0.00993333	chr1:8616562C>T (rs147116390)	2.03363e-05	FALSE	chr1:9027819A>G (rs199611530)	0.310018	FALSE	0.142796	0.277507	0.142799	0.277517	0.13997	0.269125	-0.0103511	0.817406	0.923729	0.319249	0.923751	0.31924	0.905096	0.326473	-0.0577782	0.36416	0.651836	0.651836	FALSE	1	FALSE	1	FALSE	0.993585	FALSE	1	FALSE	1	FALSE	1	0.804219	FALSE	1	FALSE	1	FALSE	1
14841	Q9GZP1	NRSN2	neurensin 2	[u'NM_024958']	20	330288	334276	FALSE		chr20:257946A>G (rs562179308)	0.000100634	FALSE	chr20:334202C>T (rs542763932)	0.0799115	FALSE	0.955332	0.113179	0.95533	0.113168	0.957755	0.121687	0.0206386	0.700251	0.999095	0.0141218	0.999096	0.0141155	0.998371	0.0187046	-0.0437961	0.443487	0.65186	0.65186	FALSE	1	FALSE	1	FALSE	0.992329	FALSE	1	FALSE	1	FALSE	1	0.420117	FALSE	1	FALSE	1	FALSE	1
14501	Q9BX59	TAPBPL	TAP binding protein like	[u'NM_018009']	12	6561415	6571312	FALSE		chr12:6425570G>A (Affx-80244382)	2.2545e-06	FALSE	chr12:6567907C>T (rs1045546)	0.154829	FALSE	0.329645	0.255398	0.329653	0.2554	0.323148	0.253599	-0.0255566	0.724799	0.971215	0.185186	0.971228	0.185148	0.960367	0.214934	-0.0541455	0.365747	0.651971	0.651971	FALSE	1	FALSE	1	FALSE	0.992329	FALSE	1	FALSE	1	FALSE	1	0.496219	FALSE	1	FALSE	1	FALSE	1
13802	Q96RM1	SPRR2F	small proline rich protein 2F	[u'NM_001014450']	1	153084994	153085209	FALSE		chr1:153509890T>C (rs3795393)	1.13597e-05	FALSE	chr1:153085152C>T (rs151137674)	0.869718	FALSE	0.983702	0.0742723	0.983702	0.0742731	0.983839	0.0736259	0.00184979	0.92456	0.999916	0.00460884	0.999916	0.00460732	0.999638	0.00574922	-0.053419	0.364738	0.651995	0.651995	FALSE	1	FALSE	1	FALSE	0.99805	FALSE	1	FALSE	1	FALSE	1	1	FALSE	1	FALSE	1	FALSE	1
16994	Q9UJQ1	LAMP5	lysosomal associated membrane protein family member 5	[u'NM_012261']	20	9495500	9510464	FALSE		chr20:9560961T>C (rs201331261)	1.01665e-05	FALSE	chr20:9498863G>T (rs143065055)	0.045717	FALSE	0.861419	0.19902	0.861427	0.199015	0.853803	0.203339	-0.0378988	0.495796	0.990691	0.0523245	0.990694	0.0523176	0.988538	0.0577686	-0.0391282	0.436905	0.652112	0.652112	FALSE	1	FALSE	1	FALSE	0.992329	FALSE	1	FALSE	1	FALSE	1	0.24799	FALSE	1	FALSE	1	FALSE	1
10118	Q86VS8	HOOK3	hook microtubule tethering protein 3	[u'NM_032410']	8	42752275	42873638	FALSE		chr8:43033318G>A (rs192561467)	0.00150091	FALSE	chr8:42868234C>T (rs748966306)	0.0643903	FALSE	0.998375	0.0232868	0.998376	0.0232742	0.996945	0.0321886	-0.0509669	0.358216	1	0.000734105	1	0.000734537	1	2.82974e-05	0.00321083	0.958311	0.652147	0.652147	FALSE	1	FALSE	1	FALSE	0.992329	FALSE	1	FALSE	1	FALSE	1	0.284174	FALSE	1	FALSE	1	FALSE	1
5334	P55344	LIM2	lens intrinsic membrane protein 2	[u'NM_030657']	19	51883458	51890697	FALSE		chr19:51875199C>A (rs149238478)	1.34028e-06	FALSE	chr19:51885685C>T (rs374939748)	0.506384	FALSE	0.995756	0.0426601	0.995753	0.0426823	0.998297	0.0143982	0.0798523	0.373885	1	0.000233616	1	0.000233747	1	5.35672e-05	0.0105452	0.806758	0.652229	0.652229	FALSE	1	FALSE	1	FALSE	0.992329	FALSE	1	FALSE	1	FALSE	1	0.933294	FALSE	1	FALSE	1	FALSE	1
12815	Q96A70	AZIN2	antizyme inhibitor 2	[u'NM_001293562']	1	33547851	33585780	FALSE		chr1:34008404G>A (rs544965728)	2.38022e-05	FALSE	chr1:33558992C>A (rs80137217)	0.0238299	FALSE	0.721275	0.326093	0.72127	0.326077	0.725835	0.339114	0.0137242	0.849267	0.976344	0.0978856	0.976337	0.0978952	0.981928	0.0892023	0.0597016	0.364832	0.652238	0.652238	FALSE	1	FALSE	1	FALSE	0.993585	FALSE	1	FALSE	1	FALSE	1	0.18487	FALSE	1	FALSE	1	FALSE	1
11978	Q8TCB0	IFI44	interferon induced protein 44	[u'NM_006417']	1	79115881	79129493	FALSE	0.0183274	chr1:79116338G>A (Affx-80212527)	0.000105371	FALSE	chr1:79115963A>G (rs374737506)	0.0533802	FALSE	0.868618	0.279769	0.8686	0.279785	0.883671	0.26596	0.0552127	0.391093	0.995964	0.0519974	0.995962	0.0520095	0.997523	0.0403875	0.0335156	0.624616	0.65245	0.65245	FALSE	1	FALSE	1	FALSE	0.992329	FALSE	1	FALSE	1	FALSE	1	0.252508	FALSE	1	FALSE	1	FALSE	1
13354	Q96JP0	FEM1C	fem-1 homolog C	[u'NM_020177']	5	114860008	114879190	FALSE		chr5:115298681G>A (rs76859162)	3.50309e-06	FALSE	chr5:114860583T>C (rs544331017)	0.00147514	FALSE	0.998957	0.0117828	0.998956	0.0117895	0.999573	0.00221811	0.0726975	0.419099	1	0.000121433	1	0.000121505	1	3.89582e-06	-0.0249621	0.638371	0.652629	0.652629	FALSE	1	FALSE	1	FALSE	0.992329	FALSE	1	FALSE	1	FALSE	1	0.826384	FALSE	1	FALSE	1	FALSE	1
2882	P08620	FGF4	fibroblast growth factor 4	[u'NM_002007']	11	69588080	69589852	FALSE	0.00253333	chr11:69702320C>T (rs17613955)	0.00118099	FALSE	chr11:69588175G>A (rs150074947)	0.341834	FALSE	0.992059	0.0714425	0.992064	0.0714112	0.987521	0.0941924	-0.0543577	0.360047	0.999991	0.00196571	0.999991	0.00196687	1	1.87053e-08	0.00677137	0.920861	0.652644	0.652644	FALSE	1	FALSE	1	FALSE	0.992329	FALSE	1	FALSE	1	FALSE	1	0.65888	FALSE	1	FALSE	1	FALSE	1
11926	Q8TBE7	SLC35G2	solute carrier family 35 member G2	[u'NM_025246']	3	136573303	136574538	FALSE		chr3:136667272T>C (rs527825012)	0.00410856	FALSE	chr3:136574501A>G (rs1052618)	0.526835	FALSE	0.519235	0.15895	0.519235	0.158955	0.519905	0.155288	0.00426744	0.900872	0.809338	0.20237	0.809325	0.20237	0.820291	0.201438	0.0543172	0.362335	0.652812	0.652812	FALSE	1	FALSE	1	FALSE	0.995568	FALSE	1	FALSE	1	FALSE	1	0.856358	FALSE	1	FALSE	1	FALSE	1
612	F2Z398	LMO7DN	LMO7 downstream neighbor	[u'NM_001257995']	13	76445263	76457235	FALSE		chr13:76395444A>G (rs145591276)	6.27625e-05	FALSE	chr13:76447859G>A (rs117547772)	0.00303839	FALSE	0.986181	0.0816244	0.986187	0.0816193	0.981863	0.085788	-0.0516384	0.366498	0.99997	0.00346264	0.99997	0.00346468	1	8.20282e-09	0.0120917	0.920686	0.652816	0.652816	FALSE	1	FALSE	1	FALSE	0.992329	FALSE	1	FALSE	1	FALSE	1	0.0127707	FALSE	0.483794	FALSE	0.483711	FALSE	0.499296
6266	Q08289	CACNB2	calcium voltage-gated channel auxiliary subunit beta 2	[u'NM_000724']	10	18429666	18828650	FALSE		chr10:18280199A>C (rs201479456)	0.000238963	FALSE	chr10:18816539G>A (rs561197163)	0.00262849	FALSE	0.916459	0.110791	0.916466	0.110789	0.910847	0.111561	-0.0505387	0.398538	0.996049	0.0242104	0.996049	0.0242063	0.995213	0.0274577	-0.0323273	0.597954	0.652825	0.652825	FALSE	1	FALSE	1	FALSE	0.992329	FALSE	1	FALSE	1	FALSE	1	0.473688	FALSE	1	FALSE	1	FALSE	1
13708	Q96PX1	RNF157	ring finger protein 157	[u'XM_290732']	17	74141319	74236321	FALSE		chr17:74018525T>C (rs560313941)	4.45642e-06	FALSE	chr17:74154560C>T (rs201495655)	1.14794e-05	FALSE	0.88136	0.244789	0.881346	0.244813	0.894018	0.223459	0.0540691	0.405945	0.997463	0.0387836	0.99746	0.0388064	1.00003	0.000324522	0.0935713	0.512692	0.652845	0.652845	FALSE	1	FALSE	1	FALSE	0.992329	FALSE	1	FALSE	1	FALSE	1	0.142819	FALSE	1	FALSE	1	FALSE	1
7113	Q15311	RALBP1	ralA binding protein 1	[u'NM_006788']	18	9513044	9535932	FALSE	0.00246667	chr18:9886727A>C (rs753796549)	0.000379059	FALSE	chr18:9522214A>G (rs368700058)	0.0661041	FALSE	0.995873	0.0285565	0.995875	0.0285247	0.994365	0.0484633	-0.0379611	0.366517	0.999992	0.000926461	0.999992	0.000927008	1	9.34702e-06	0.0126388	0.888485	0.652881	0.652881	FALSE	1	FALSE	1	FALSE	0.992329	FALSE	1	FALSE	1	FALSE	1	0.291541	FALSE	1	FALSE	1	FALSE	1
9006	Q6PB30	CSAG1	chondrosarcoma associated gene 1	[u'NM_153479']	X	151904503	151909205	FALSE		chrX:151900287T>A (rs142362816)	6.15424e-05	FALSE	chrX:151909171C>T (rs782287940)	0.301036	FALSE	0.53179	0.377223	0.531865	0.37722	0.468722	0.374614	-0.16797	0.837022	0.671983	0.371717	0.672008	0.371703	0.65094	0.383021	-0.0558243	0.588237	0.652897	0.652897	FALSE	1	FALSE	1	FALSE	0.993585	FALSE	1	FALSE	1	FALSE	1	0.904534	FALSE	1	FALSE	1	FALSE	1
17497	Q9Y2B5	VPS9D1	VPS9 domain containing 1	[u'NM_004913']	16	89774272	89787269	FALSE		chr16:89704073C>T (rs375079646)	2.81579e-07	TRUE	chr16:89777123C>T (rs148694296)	0.381174	FALSE	0.94946	0.0869816	0.949458	0.0869858	0.951127	0.0832879	0.0195927	0.659132	0.999852	0.00713212	0.999851	0.00713274	1.0002	0.0065696	0.0509559	0.428225	0.652904	0.652904	FALSE	1	FALSE	1	FALSE	0.992329	FALSE	1	FALSE		FALSE	1	0.762804	FALSE	1	FALSE		FALSE	1
17588	Q9Y2V7	COG6	component of oligomeric golgi complex 6	[u'NM_001145079']	13	40229864	40325227	FALSE	0.0048	chr13:40039730G>A (rs117775334)	0.00181357	FALSE	chr13:40301612T>G (rs184234039)	0.240797	FALSE	0.813614	0.148098	0.813616	0.148097	0.811926	0.149591	-0.0113506	0.809605	0.984207	0.049023	0.984204	0.0490244	0.986768	0.0477942	0.0529721	0.41486	0.653208	0.653208	FALSE	1	FALSE	1	FALSE	0.993585	FALSE	1	FALSE	1	FALSE	1	0.563226	FALSE	1	FALSE	1	FALSE	1
9305	Q6WRI0	IGSF10	immunoglobulin superfamily member 10	[u'NM_178822']	3	151154480	151176497	FALSE		chr3:151535353G>C (rs530379220)	7.15611e-06	FALSE	chr3:151164195T>C (rs140012391)	0.00750625	FALSE	0.595878	0.127385	0.595869	0.127404	0.60333	0.110263	0.0626192	0.363309	0.854278	0.147639	0.854272	0.147643	0.858724	0.144219	0.0305046	0.680371	0.653231	0.653231	FALSE	1	FALSE	1	FALSE	0.992329	FALSE	1	FALSE	1	FALSE	1	0.869479	FALSE	1	FALSE	1	FALSE	1
14446	Q9BW04	C1orf116	chromosome 1 open reading frame 116	[u'NM_024115']	1	207195306	207200943	FALSE		chr1:207300096A>G (rs202143924)	5.19268e-05	FALSE	chr1:207195529C>T (rs146846282)	0.0932255	FALSE	0.89993	0.123578	0.899922	0.123605	0.907106	0.0983948	0.0643158	0.357621	0.957269	0.0173173	0.957268	0.0173222	0.95777	0.0124369	0.0333111	0.629198	0.653287	0.653287	FALSE	1	FALSE	1	FALSE	0.992329	FALSE	1	FALSE	1	FALSE	1	0.843454	FALSE	1	FALSE	1	FALSE	1
14564	Q9BXS9	SLC26A6	solute carrier family 26 member 6	[u'NM_022911']	3	48663422	48672826	FALSE		chr3:48456431A>G (rs145614428)	5.09747e-06	FALSE	chr3:48670962GCTC>G (3:48670962_GCTC_G)	0.0299307	FALSE	0.870501	0.240195	0.870512	0.240188	0.86129	0.246419	-0.0379003	0.495765	0.995408	0.0464331	0.99541	0.0464202	0.993322	0.0562632	-0.0404776	0.459139	0.653384	0.653384	FALSE	1	FALSE	1	FALSE	0.992329	FALSE	1	FALSE	1	FALSE	1	0.623242	FALSE	1	FALSE	1	FALSE	1
10375	Q8IVA1	PCP2	Purkinje cell protein 2	[u'XM_058956']	19	7696578	7698343	FALSE		chr19:7267422A>T (Affx-89014095)	0.00012087	FALSE	chr19:7696591G>A (rs200862039)	0.354661	FALSE	0.997494	0.0243339	0.997493	0.0243416	0.998925	0.0164719	0.068921	0.356283	0.999998	0.000547064	0.999998	0.000547387	1	8.98574e-09	0.0043118	0.991114	0.653454	0.653454	FALSE	1	FALSE	1	FALSE	0.992329	FALSE	1	FALSE	1	FALSE	1	0.715798	FALSE	1	FALSE	1	FALSE	1
11895	Q8TAX9	GSDMB	gasdermin B	[u'NM_018530']	17	38061068	38073569	FALSE	0.00373333	chr17:37564317C>G (rs149373125)	2.16506e-06	FALSE	chr17:38073337T>C (rs142509403)	0.0328822	FALSE	0.374735	0.344962	0.374755	0.344971	0.357638	0.33694	-0.0501999	0.404155	0.82066	0.3026	0.820672	0.302593	0.809828	0.308131	-0.0355114	0.515825	0.65351	0.65351	FALSE	1	FALSE	1	FALSE	0.992329	FALSE	1	FALSE	1	FALSE	1	0.959719	FALSE	1	FALSE	1	FALSE	1
5538	P60370	KRTAP10-5	keratin associated protein 10-5	[u'NM_198694']	21	45999643	46000455	FALSE		chr21:46000341G>C (rs78046190)	2.72683e-07	TRUE	chr21:46000341G>C (rs78046190)	2.72683e-07	TRUE	0.741567	0.262444	0.741552	0.262427	0.754603	0.276399	0.0484241	0.397531	0.993487	0.0623663	0.993486	0.0623679	0.994197	0.0609898	0.0115281	0.818548	0.653571	0.653571	FALSE	1	FALSE	1	FALSE	0.992329	FALSE	1	FALSE		FALSE		0.503532	FALSE	1	FALSE		FALSE
14407	Q9BV90	SNRNP25	small nuclear ribonucleoprotein U11/U12 subunit 25	[u'NM_024571']	16	103990	107140	FALSE		chr16:597193G>C (rs560874988)	1.58853e-06	FALSE	chr16:105816A>G (rs148134793)	0.325861	FALSE	0.998679	0.01857	0.998678	0.0185808	0.999613	0.00214121	0.0706842	0.42652	1	6.46286e-05	1	6.46631e-05	1	1.98104e-05	-0.0348992	0.615164	0.653663	0.653663	FALSE	1	FALSE	1	FALSE	0.992329	FALSE	1	FALSE	1	FALSE	1	0.534839	FALSE	1	FALSE	1	FALSE	1
17721	Q9Y4B4	RAD54L2	RAD54-like 2 (S. cerevisiae)	[u'NM_015106']	3	51624437	51697433	FALSE		chr3:51979185A>G (rs323870)	0.00107724	FALSE	chr3:51697285G>C (rs540287277)	0.00164298	FALSE	0.996152	0.0200652	0.996151	0.020072	0.997301	0.013048	0.0679413	0.368169	1.00001	0.000414868	1.00001	0.000415112	1	1.67372e-05	-0.0275941	0.829148	0.653684	0.653684	FALSE	1	FALSE	1	FALSE	0.992329	FALSE	1	FALSE	1	FALSE	1	0.464989	FALSE	1	FALSE	1	FALSE	1
11992	Q8TCJ0	FBXO25	F-box protein 25	[u'NM_012173']	8	363080	418801	FALSE		chr8:442547TC>T (Affx-89006630)	8.37781e-06	FALSE	chr8:385685G>A (rs199702170)	0.0733035	FALSE	0.690496	0.19845	0.690509	0.198456	0.679268	0.193553	-0.0573498	0.393831	0.986045	0.0824915	0.986042	0.0824886	0.988053	0.0849019	0.0240216	0.716188	0.653721	0.653721	FALSE	1	FALSE	1	FALSE	0.992329	FALSE	1	FALSE	1	FALSE	1	0.564987	FALSE	1	FALSE	1	FALSE	1
14064	Q99928	GABRG3	gamma-aminobutyric acid type A receptor gamma3 subunit	[u'NM_001270873']	15	27216683	27778024	FALSE		chr15:27611896C>T (rs62001338)	0.000298125	FALSE	chr15:27725915A>G (rs368580825)	0.080553	FALSE	0.977206	0.0964576	0.977212	0.0964377	0.972414	0.11201	-0.0459002	0.393459	0.999905	0.00551073	0.999905	0.00551398	1	2.57183e-06	0.0245361	0.785471	0.653747	0.653747	FALSE	1	FALSE	1	FALSE	0.992329	FALSE	1	FALSE	1	FALSE	1	0.623897	FALSE	1	FALSE	1	FALSE	1
12188	Q8WTU2	SSC4D	scavenger receptor cysteine rich family member with 4 domains	[u'NM_080744']	7	76019379	76033756	FALSE		chr7:76140133C>T (rs200372699)	2.61994e-05	FALSE	chr7:76019590C>T (rs10227141)	0.23349	FALSE	0.86405	0.178227	0.864058	0.178219	0.856671	0.184505	-0.0407272	0.490373	0.993085	0.0401032	0.993087	0.0400969	0.99134	0.04507	-0.040967	0.474817	0.653771	0.653771	FALSE	1	FALSE	1	FALSE	0.992329	FALSE	1	FALSE	1	FALSE	1	0.842467	FALSE	1	FALSE	1	FALSE	1
3418	P15170	GSPT1	G1 to S phase transition 1	[u'NM_002094']	16	11966979	11991718	FALSE		chr16:12377538A>G (rs116844532)	0.000682422	FALSE	chr16:11979087T>C (rs200641745)	0.448222	FALSE	0.999238	0.0100026	0.999238	0.0100076	0.999405	0.00387281	0.0220812	0.803062	1	4.19111e-05	1	4.1919e-05	1	3.41103e-05	0.0405531	0.380103	0.65386	0.65386	FALSE	1	FALSE	1	FALSE	0.993585	FALSE	1	FALSE	1	FALSE	1	0.754346	FALSE	1	FALSE	1	FALSE	1
8935	Q6P1R3	MSANTD2	Myb/SANT DNA binding domain containing 2	[u'NM_024631']	11	124637075	124670276	FALSE		chr11:124440284A>T (rs201396149)	4.18037e-06	FALSE	chr11:124670269G>A (rs534297687)	0.205628	FALSE	0.989697	0.0597094	0.989693	0.0597283	0.99308	0.040535	0.0663508	0.356772	0.999994	0.00131147	0.999994	0.00131224	1	1.77668e-05	0.00860691	0.932197	0.653931	0.653931	FALSE	1	FALSE	1	FALSE	0.992329	FALSE	1	FALSE	1	FALSE	1	0.408669	FALSE	1	FALSE	1	FALSE	1
10306	Q8IU81	IRF2BP1	interferon regulatory factor 2 binding protein 1	[u'NM_015649']	19	46387281	46389032	FALSE		chr19:46205131T>G (rs566258927)	9.15071e-05	FALSE	chr19:46387955C>G (rs569672329)	0.0169638	FALSE	0.99678	0.0234423	0.996779	0.0234517	0.998138	0.0132472	0.0713545	0.356826	1	0.000410558	1	0.0004108	1	1.05024e-05	-0.00246152	0.99805	0.653939	0.653939	FALSE	1	FALSE	1	FALSE	0.992329	FALSE	1	FALSE	1	FALSE	1	0.106147	FALSE	0.958892	FALSE	0.970972	FALSE	0.968908
7857	Q53FT3	HIKESHI	Hikeshi, heat shock protein nuclear import factor	[u'NM_016401']	11	86013491	86056677	FALSE		chr11:86519296G>A (rs149896148)	4.18746e-05	FALSE	chr11:86048477G>C (rs201042989)	0.621632	FALSE	0.996068	0.0448566	0.996065	0.0448822	0.999091	0.00752417	0.0940504	0.357043	1	0.000377624	1	0.000377846	1	9.70571e-09	0.00156163	0.997302	0.653941	0.653941	FALSE	1	FALSE	1	FALSE	0.992329	FALSE	1	FALSE	1	FALSE	1	0.461009	FALSE	1	FALSE	1	FALSE	1
8468	Q5VUJ9	EFCAB2	EF-hand calcium binding domain 2	[u'NM_001143943']	1	245133425	245285247	FALSE		chr1:245027603A>T (1:245027603_A_T)	2.93567e-05	FALSE	chr1:245133657A>G (rs529835497)	0.00890732	FALSE	0.142732	0.305503	0.142738	0.305505	0.137426	0.303388	-0.017448	0.798544	0.182739	0.369474	0.182756	0.369492	0.168064	0.353759	-0.0406183	0.53622	0.653984	0.653984	FALSE	1	FALSE	1	FALSE	0.993585	FALSE	1	FALSE	1	FALSE	1	0.92975	FALSE	1	FALSE	1	FALSE	1
11486	Q8NET6	CHST13	carbohydrate sulfotransferase 13	[u'NM_152889']	3	126243176	126261418	FALSE		chr3:126445972G>A (rs373228245)	6.31195e-06	FALSE	chr3:126261381T>G (rs546173379)	0.149586	FALSE	0.557871	0.404632	0.557894	0.404633	0.53894	0.403401	-0.0469141	0.459327	0.973889	0.155214	0.973896	0.1552	0.967403	0.166939	-0.0402875	0.506008	0.654054	0.654054	FALSE	1	FALSE	1	FALSE	0.992329	FALSE	1	FALSE	1	FALSE	1	0.29733	FALSE	1	FALSE	1	FALSE	1
14092	Q99996	AKAP9	A-kinase anchoring protein 9	[u'NM_005751']	7	91570414	91739470	FALSE		chr7:92147017T>C (rs138183109)	1.70932e-05	FALSE	chr7:91731945G>A (rs186148498)	0.000238346	FALSE	0.698635	0.205938	0.698646	0.205944	0.689303	0.200336	-0.0459858	0.486401	0.948945	0.111729	0.948951	0.111723	0.943947	0.116573	-0.0438264	0.437625	0.654061	0.654061	FALSE	1	FALSE	1	FALSE	0.992329	FALSE	1	FALSE	1	FALSE	1	0.762135	FALSE	1	FALSE	1	FALSE	1
16958	Q9UIW0	VAX2	ventral anterior homeobox 2	[u'NM_012476']	2	71127752	71160331	FALSE		chr2:71036914G>A (rs148732839)	2.28389e-05	FALSE	chr2:71160290C>T (rs200587085)	0.0206379	FALSE	0.899275	0.217389	0.899269	0.217392	0.904773	0.215521	0.0254259	0.63148	0.996904	0.0366781	0.996906	0.0366655	0.995072	0.0460877	-0.0440566	0.493347	0.654084	0.654084	FALSE	1	FALSE	1	FALSE	0.992329	FALSE	1	FALSE	1	FALSE	1	0.912442	FALSE	1	FALSE	1	FALSE	1
12243	Q8WUU8	TMEM174	transmembrane protein 174	[u'NM_153217']	5	72469071	72469989	FALSE		chr5:72144212C>G (rs567673803)	0.000188115	FALSE	chr5:72469201G>A (rs184381162)	0.554817	FALSE	0.997957	0.0270724	0.997955	0.0270881	0.999491	0.00305698	0.0796582	0.395132	1	0.000165088	1	0.000165158	1.00001	8.77438e-05	0.0198318	0.800664	0.654329	0.654329	FALSE	1	FALSE	1	FALSE	0.992329	FALSE	1	FALSE	1	FALSE	1	0.97568	FALSE	1	FALSE	1	FALSE	1
338	A6NK58	LIPT2	lipoyl(octanoyl) transferase 2 (putative)	[u'NM_001144869']	11	74203183	74204748	FALSE		chr11:74284291A>G (rs77401319)	0.000213752	FALSE	chr11:74204591G>A (rs60455691)	0.159135	FALSE	0.650548	0.0990438	0.650554	0.0990498	0.645459	0.0936674	-0.0528561	0.409143	0.927023	0.121051	0.927022	0.121049	0.927293	0.122803	0.00222181	0.964879	0.654396	0.654396	FALSE	1	FALSE	1	FALSE	0.992329	FALSE	1	FALSE	1	FALSE	1	0.591298	FALSE	1	FALSE	1	FALSE	1
17278	Q9UN30	SCML1	sex comb on midleg like 1 (Drosophila)	[u'NM_006746']	X	17762307	17771509	FALSE		chrX:17877824A>T (rs73636670)	0.0236447	FALSE	chrX:17764171A>G (rs184140147)	0.629399	FALSE	0.974309	0.088911	0.974313	0.0889098	0.970903	0.0898727	-0.0381415	0.809643	0.993614	0.0407497	0.993607	0.0407731	0.999072	0.00408488	0.188592	0.360711	0.654403	0.654403	FALSE	1	FALSE	1	FALSE	0.993585	FALSE	1	FALSE	1	FALSE	1	0.649185	FALSE	1	FALSE	1	FALSE	1
13103	Q96EY9	ADAT3	adenosine deaminase, tRNA specific 3	[u'NM_138422']	19	1912095	1913147	FALSE		chr19:1800017G>A (rs200407363)	8.60184e-09	TRUE	chr19:1913034G>A (rs202206209)	0.177912	FALSE	0.953547	0.133227	0.95355	0.133234	0.9512	0.126865	-0.0180589	0.751962	0.999706	0.00975615	0.999705	0.00976176	1.0001	0.00147247	0.0567127	0.394567	0.65451	0.65451	FALSE	1	FALSE	1	FALSE	0.992329	FALSE	1	FALSE		FALSE	1	0.821519	FALSE	1	FALSE		FALSE	1
9296	Q6W0C5	DPPA3	developmental pluripotency associated 3	[u'NM_199286']	12	7864167	7869670	FALSE		chr12:7653831G>A (rs200642325)	4.43819e-06	FALSE	chr12:7867890CTGT>C (rs781194347)	0.0441973	FALSE	0.834801	0.147886	0.834804	0.147875	0.832082	0.15652	-0.0178772	0.759312	0.979324	0.0588332	0.979321	0.0588381	0.982388	0.0544998	0.0540915	0.461957	0.654536	0.654536	FALSE	1	FALSE	1	FALSE	0.992329	FALSE	1	FALSE	1	FALSE	1	0.0344581	FALSE	0.710646	FALSE	0.718095	FALSE	0.723776
7887	Q53QZ3	ARHGAP15	Rho GTPase activating protein 15	[u'NM_018460']	2	143913060	144525738	FALSE		chr2:144764927G>T (rs116551122)	9.62209e-05	FALSE	chr2:143959722A>G (rs149299444)	0.299866	FALSE	0.846978	0.282284	0.84698	0.282285	0.845517	0.282061	-0.00518475	0.919969	0.993577	0.0540189	0.993581	0.0539828	0.990375	0.0787865	-0.0474811	0.366673	0.654685	0.654685	FALSE	1	FALSE	1	FALSE	0.997616	FALSE	1	FALSE	1	FALSE	1	0.606498	FALSE	1	FALSE	1	FALSE	1
5276	P54852	EMP3	epithelial membrane protein 3	[u'NM_001425']	19	48830102	48833724	FALSE		chr19:48699162T>G (rs769247815)	0.000278978	FALSE	chr19:48830830C>T (rs554878809)	0.622979	FALSE	0.968446	0.106426	0.96844	0.106441	0.974031	0.0929535	0.0559559	0.400351	0.999649	0.0095797	0.999649	0.00958535	1	0	0.0517968	0.603635	0.654693	0.654693	FALSE	1	FALSE	1	FALSE	0.992329	FALSE	1	FALSE	1	FALSE	1	0.693407	FALSE	1	FALSE	1	FALSE	1
17428	Q9Y219	JAG2	jagged 2	[u'NM_002226']	14	105609035	105634757	FALSE		chr14:106110085G>A (rs370038694)	3.17007e-07	TRUE	chr14:105611295G>A (rs189467562)	0.144678	FALSE	0.745851	0.116672	0.745859	0.116683	0.739247	0.106507	-0.059187	0.358359	0.965681	0.0778322	0.965681	0.0778317	0.965597	0.0782018	-0.00107723	0.970084	0.654725	0.654725	FALSE	1	FALSE	1	FALSE	0.992329	FALSE	1	FALSE		FALSE	1	0.733105	FALSE	1	FALSE		FALSE	1
7628	Q3KQV9	UAP1L1	UDP-N-acetylglucosamine pyrophosphorylase 1 like 1	[u'XM_038063']	9	139971985	139977178	FALSE		chr9:140458903T>C (9:140458903_T_C)	3.72508e-05	FALSE	chr9:139974584C>T (9:139974584_C_T)	0.010398	FALSE	0.830031	0.139651	0.830036	0.139632	0.825643	0.155245	-0.0297558	0.535177	0.976405	0.0595282	0.976408	0.0595248	0.973646	0.0623002	-0.0453323	0.406156	0.65481	0.65481	FALSE	1	FALSE	1	FALSE	0.992329	FALSE	1	FALSE	1	FALSE	1	0.112334	FALSE	0.966724	FALSE	0.979247	FALSE	0.976439
13470	Q96LQ0	PPP1R36	protein phosphatase 1 regulatory subunit 36	[u'NM_172365']	14	65016716	65056053	FALSE		chr14:64608756C>T (rs2039475)	1.69044e-05	FALSE	chr14:65035067G>T (rs75047901)	0.0358106	FALSE	0.685748	0.191633	0.685736	0.191634	0.695521	0.191084	0.0511346	0.481872	0.946928	0.0938279	0.946923	0.0938344	0.950593	0.0881352	0.0403164	0.540668	0.654908	0.654908	FALSE	1	FALSE	1	FALSE	0.992329	FALSE	1	FALSE	1	FALSE	1	0.50937	FALSE	1	FALSE	1	FALSE	1
4837	P48681	NES	nestin	[u'NM_006617']	1	156639117	156647056	FALSE		chr1:156845431G>A (rs144901788)	2.46597e-05	FALSE	chr1:156642277A>G (rs140686565)	0.00819318	FALSE	0.68689	0.0356429	0.686888	0.0356404	0.688727	0.0376419	0.0501816	0.397966	0.908094	0.00810592	0.908095	0.0081064	0.907638	0.00767417	-0.0578811	0.355476	0.654909	0.654909	FALSE	1	FALSE	1	FALSE	0.992329	FALSE	1	FALSE	1	FALSE	1	0.491468	FALSE	1	FALSE	1	FALSE	1
4395	P35613	BSG	basigin (Ok blood group)	[u'NM_001728']	19	572635	582574	FALSE		chr19:507655C>T (rs537230252)	1.34772e-06	FALSE	chr19:578070G>C (rs377178925)	0.0674526	FALSE	0.972752	0.105787	0.972757	0.105772	0.96824	0.117777	-0.040351	0.501511	0.999933	0.00500532	0.999933	0.00500826	1.00004	0.000234203	0.0293547	0.543316	0.654998	0.654998	FALSE	1	FALSE	1	FALSE	0.992329	FALSE	1	FALSE	1	FALSE	1	0.620235	FALSE	1	FALSE	1	FALSE	1
9119	Q6S8J3	POTEE	POTE ankyrin domain family member E	[u'NM_001083538']	2	131975976	132022253	FALSE		chr2:131688672C>T (rs373599530)	0.000223728	FALSE	chr2:132021260G>C (rs567259509)	0.010859	FALSE	0.872555	0.078044	0.872555	0.0780458	0.872048	0.0764648	-0.00656304	0.93288	0.965646	0.0203675	0.965645	0.0203685	0.966517	0.0194831	0.0437554	0.501853	0.655031	0.655031	FALSE	1	FALSE	1	FALSE	0.99805	FALSE	1	FALSE	1	FALSE	1	0.539356	FALSE	1	FALSE	1	FALSE	1
10518	Q8IXM2	C17orf49	chromosome 17 open reading frame 49	[u'NM_174893']	17	6918177	6920581	FALSE		chr17:6683312T>G (rs576606128)	5.85939e-08	TRUE	chr17:6919822T>A (rs530979425)	0.334022	FALSE	0.998256	0.0287651	0.998254	0.0287814	0.99944	0.00559144	0.0571636	0.521703	0.999997	0.0016245	0.999997	0.00162546	1	1.75607e-05	0.0038373	0.507264	0.655103	0.655103	FALSE	1	FALSE	1	FALSE	0.992329	FALSE	1	FALSE		FALSE	1	0.900051	FALSE	1	FALSE		FALSE	1
15211	Q9H4G0	EPB41L1	erythrocyte membrane protein band 4.1 like 1	[u'NM_012156']	20	34761700	34817259	FALSE		chr20:34526719A>G (rs556793405)	0.000133011	FALSE	chr20:34782187G>A (rs201056002)	0.4968	FALSE	0.991193	0.0349951	0.991191	0.0349974	0.992883	0.0329731	0.0497834	0.36304	0.999989	0.00107435	0.999989	0.00107499	1	5.17053e-06	0.0153689	0.892042	0.65518	0.65518	FALSE	1	FALSE	1	FALSE	0.992329	FALSE	1	FALSE	1	FALSE	1	0.589731	FALSE	1	FALSE	1	FALSE	1
3628	P19224	UGT1A6	UDP glucuronosyltransferase family 1 member A6	[u'NM_205862']	2	234601651	234681202	FALSE		chr2:234449313G>A (rs529987092)	2.5176e-06	FALSE	chr2:234680951C>T (rs201427749)	0.00765598	FALSE	0.577468	0.346738	0.577483	0.346742	0.564837	0.342467	-0.0366965	0.5371	0.944144	0.161377	0.944154	0.161366	0.936364	0.170393	-0.0469391	0.403645	0.655371	0.655371	FALSE	1	FALSE	1	FALSE	0.992329	FALSE	1	FALSE	1	FALSE	1	0.987365	FALSE	1	FALSE	1	FALSE	1
6624	Q13461	FOXE3	forkhead box E3	[u'NM_012186']	1	47881988	47882944	FALSE		chr1:47548050C>T (rs146576339)	5.64069e-05	FALSE	chr1:47882885A>G (rs552420470)	0.0842775	FALSE	0.995762	0.0344473	0.995765	0.0344458	0.993753	0.0356325	-0.0573916	0.358515	0.999997	0.00104567	0.999997	0.00104628	1	1.21667e-08	0.00378655	0.979613	0.655482	0.655482	FALSE	1	FALSE	1	FALSE	0.992329	FALSE	1	FALSE	1	FALSE	1	0.24063	FALSE	1	FALSE	1	FALSE	1
4982	P50406	HTR6	5-hydroxytryptamine receptor 6	[u'NM_000871']	1	19992247	20005858	FALSE		chr1:19583991A>G (rs140930864)	0.000257743	FALSE	chr1:19992938G>C (rs547666149)	0.448567	FALSE	0.996024	0.0334956	0.996022	0.0335109	0.99794	0.0158117	0.0732152	0.358097	0.999998	0.000796317	0.999998	0.000796786	1	1.16005e-08	0.00359693	0.968041	0.655556	0.655556	FALSE	1	FALSE	1	FALSE	0.992329	FALSE	1	FALSE	1	FALSE	1	0.98669	FALSE	1	FALSE	1	FALSE	1
17598	Q9Y2X9	ZNF281	zinc finger protein 281	[u'NM_012482']	1	200376149	200378833	FALSE		chr1:200817239A>C (rs553031275)	1.64183e-05	FALSE	chr1:200376527T>C (rs145828311)	0.087155	FALSE	0.996446	0.0273364	0.996444	0.0273449	0.997936	0.0186751	0.0637317	0.360691	1	0.000350011	1	0.000350218	1	1.15506e-06	-0.00625789	0.92299	0.655569	0.655569	FALSE	1	FALSE	1	FALSE	0.992329	FALSE	1	FALSE	1	FALSE	1	0.82633	FALSE	1	FALSE	1	FALSE	1
13726	Q96Q77	CIB3	calcium and integrin binding family member 3	[u'NM_054113']	19	16272279	16284286	FALSE	0.00219264	chr19:16614035A>G (rs142099639)	1.05763e-06	FALSE	chr19:16278983C>T (rs202179717)	0.417525	FALSE	0.274637	0.146911	0.27464	0.146922	0.271431	0.137142	-0.0225799	0.701393	0.578964	0.317116	0.578948	0.317112	0.59294	0.320605	0.0438815	0.481718	0.655622	0.655622	FALSE	1	FALSE	1	FALSE	0.992329	FALSE	1	FALSE	1	FALSE	1	0.970022	FALSE	1	FALSE	1	FALSE	1
6441	Q12946	FOXF1	forkhead box F1	[u'NM_001451']	16	86544176	86546688	FALSE		chr16:86648604C>A (rs73256815)	0.000356583	FALSE	chr16:86544260G>T (rs373503439)	0.540851	FALSE	0.999127	0.0187829	0.999127	0.0187937	0.999728	0.00296862	0.0447149	0.618949	1	2.01576e-05	1	2.01695e-05	1	1.03758e-08	-0.0334341	0.399768	0.65567	0.65567	FALSE	1	FALSE	1	FALSE	0.992329	FALSE	1	FALSE	1	FALSE	1	0.956492	FALSE	1	FALSE	1	FALSE	1
7781	Q4KMQ1	TPRN	taperin	[u'NM_173691']	9	140086567	140095163	FALSE		chr9:140458903T>C (9:140458903_T_C)	3.72508e-05	FALSE	chr9:140095145G>A (9:140095145_G_A)	0.0391756	FALSE	0.97015	0.0596202	0.970152	0.0596153	0.968741	0.063669	-0.0228743	0.717737	0.998425	0.00625399	0.998425	0.0062544	0.998743	0.00588768	0.0524526	0.414205	0.655746	0.655746	FALSE	1	FALSE	1	FALSE	0.992329	FALSE	1	FALSE	1	FALSE	1	0.374314	FALSE	1	FALSE	1	FALSE	1
9617	Q7KZI7	MARK2	microtubule affinity regulating kinase 2	[u'NM_017490']	11	63606979	63676706	FALSE		chr11:63961746A>G (rs201401951)	0.00033494	FALSE	chr11:63670132G>A (rs538928060)	0.0240064	FALSE	0.997609	0.022036	0.997611	0.0220291	0.996368	0.0272704	-0.0501509	0.361916	0.999999	0.000485497	0.999998	0.000485783	1	1.42077e-08	0.00451155	0.952379	0.655761	0.655761	FALSE	1	FALSE	1	FALSE	0.992329	FALSE	1	FALSE	1	FALSE	1	0.629042	FALSE	1	FALSE	1	FALSE	1
14727	Q9BZJ3	TPSD1	tryptase delta 1	[u'NM_012217']	16	1306282	1308374	FALSE		chr16:1400822G>A (rs142807232)	1.74766e-07	TRUE	chr16:1306642C>T (rs61739908)	0.286422	FALSE	0.21336	0.281729	0.213357	0.281719	0.216106	0.289467	0.00962567	0.772638	0.698307	0.368258	0.698283	0.368271	0.718438	0.356191	0.0556319	0.364244	0.655818	0.655818	FALSE	1	FALSE	1	FALSE	0.992764	FALSE	1	FALSE		FALSE	1	0.689924	FALSE	1	FALSE		FALSE	1
12754	Q969R8	ITFG2	integrin alpha FG-GAP repeat containing 2	[u'NM_018463']	12	2921927	2933356	FALSE	0.00473333	chr12:3043678G>T (rs546880875)	0.000114733	FALSE	chr12:2932027G>A (rs558400205)	0.00271035	FALSE	0.994619	0.0385419	0.994621	0.038525	0.993384	0.0509079	-0.0273973	0.645969	1.00019	0.00247601	1.00019	0.00247672	1.00012	0.00178486	-0.0307593	0.668064	0.655925	0.655925	FALSE	1	FALSE	1	FALSE	0.992329	FALSE	1	FALSE	1	FALSE	1	0.357706	FALSE	1	FALSE	1	FALSE	1
3347	P13861	PRKAR2A	protein kinase cAMP-dependent type II regulatory subunit alpha	[u'NM_001321982']	3	48789021	48885029	FALSE		chr3:48456431A>G (rs145614428)	5.09747e-06	FALSE	chr3:48884854A>G (rs567753272)	0.00469093	FALSE	0.990699	0.0637772	0.990695	0.0638092	0.994545	0.0243989	0.0797013	0.35877	0.999997	0.00199816	0.999997	0.00199933	1	8.98574e-09	0.00198156	0.977793	0.655939	0.655939	FALSE	1	FALSE	1	FALSE	0.992329	FALSE	1	FALSE	1	FALSE	1	0.338457	FALSE	1	FALSE	1	FALSE	1
14496	Q9BX10	GTPBP2	GTP binding protein 2	[u'NM_001286216']	6	43589354	43596899	FALSE		chr6:43155820A>T (rs145896671)	2.81575e-05	FALSE	chr6:43593162T>C (rs201114784)	0.00990147	FALSE	0.955418	0.0869984	0.955421	0.0869933	0.952824	0.0911943	-0.0291413	0.689998	0.999763	0.00586892	0.999763	0.00587237	0.999999	0.000312837	0.0567195	0.459048	0.656151	0.656151	FALSE	1	FALSE	1	FALSE	0.992329	FALSE	1	FALSE	1	FALSE	1	0.567737	FALSE	1	FALSE	1	FALSE	1
5716	P62942	FKBP1A	FK506 binding protein 1A	[u'NM_000801']	20	1352759	1373642	FALSE	0.125	chr20:1630046C>T (rs761688818)	0.000943533	FALSE	chr20:1356201G>C (rs778119565)	0.407796	FALSE	0.999462	0.0123822	0.999461	0.0123895	0.999951	0.00061448	0.0558913	0.35875	1	2.98831e-05	1	2.99007e-05	1	5.18792e-09	0.00281912	0.985833	0.656165	0.656165	FALSE	1	FALSE	1	FALSE	0.992329	FALSE	1	FALSE	1	FALSE	1	0.711653	FALSE	1	FALSE	1	FALSE	1
5628	P61923	COPZ1	coatomer protein complex subunit zeta 1	[u'NM_016057']	12	54718948	54744304	FALSE		chr12:54757284G>A (rs145386200)	8.43862e-07	FALSE	chr12:54734353A>G (rs746454447)	0.0584219	FALSE	0.997349	0.032077	0.997351	0.0320502	0.995606	0.0498503	-0.0416559	0.363748	0.999995	0.00157222	0.999994	0.00157315	1	1.10052e-08	0.00503678	0.972258	0.65619	0.65619	FALSE	1	FALSE	1	FALSE	0.992329	FALSE	1	FALSE	1	FALSE	1	0.44738	FALSE	1	FALSE	1	FALSE	1
431	A8MQ14	ZNF850	zinc finger protein 850	[u'NM_001193552']	19	37238672	37253508	FALSE		chr19:37240512T>C (rs191813843)	1.08588e-05	FALSE	chr19:37240512T>C (rs191813843)	1.08588e-05	FALSE	0.992278	0.0367248	0.992276	0.0367289	0.993791	0.0330524	0.0433536	0.495639	1.00008	0.00159444	1.00008	0.00159538	1.00001	5.56263e-05	-0.0643154	0.483466	0.656198	0.656198	FALSE	1	FALSE	1	FALSE	0.992329	FALSE	1	FALSE	1	FALSE	1	0.672244	FALSE	1	FALSE	1	FALSE	1
8405	Q5TZ20	OR2G6	olfactory receptor family 2 subfamily G member 6	[u'XM_372842']	1	248684948	248685895	FALSE		chr1:248569417T>C (rs192716090)	5.93312e-05	FALSE	chr1:248685389G>C (rs138151830)	0.141422	FALSE	0.817153	0.313226	0.817134	0.313235	0.833194	0.305047	0.0519443	0.442925	0.989718	0.0804773	0.989714	0.0804915	0.992961	0.0672675	0.0437689	0.505019	0.656231	0.656231	FALSE	1	FALSE	1	FALSE	0.992329	FALSE	1	FALSE	1	FALSE	1	0.489098	FALSE	1	FALSE	1	FALSE	1
8572	Q5XKR9	FAM104B	family with sequence similarity 104 member B	[u'NM_138362']	X	55170215	55187589	FALSE		chrX:54964076G>C (rs200786691)	3.34872e-07	TRUE	chrX:55170305C>A (rs187545670)	0.652369	FALSE	0.99834	0.0260601	0.998339	0.0260725	0.998872	0.0115254	0.0264062	0.6699	0.999524	0.0132459	0.999524	0.0132537	1	6.35388e-09	0.0508036	0.388743	0.656238	0.656238	FALSE	1	FALSE	1	FALSE	0.992329	FALSE	1	FALSE		FALSE	1	0.903864	FALSE	1	FALSE		FALSE	1
17405	Q9UQB8	BAIAP2	BAI1 associated protein 2	[u'NM_001144888']	17	79009055	79090102	FALSE		chr17:79226108A>G (rs142714259)	9.73514e-06	FALSE	chr17:79009071C>T (rs115451635)	0.412159	FALSE	0.927936	0.110485	0.927942	0.110485	0.923348	0.110223	-0.0416244	0.49247	0.996151	0.023435	0.99615	0.023437	0.996699	0.0216472	0.0243044	0.671774	0.656248	0.656248	FALSE	1	FALSE	1	FALSE	0.992329	FALSE	1	FALSE	1	FALSE	1	0.756047	FALSE	1	FALSE	1	FALSE	1
15287	Q9H6E4	CCDC134	coiled-coil domain containing 134	[u'NM_024821']	22	42204895	42221824	FALSE		chr22:42422822C>G (rs200571363)	0.0001297	FALSE	chr22:42209411G>A (rs374001821)	0.109725	FALSE	0.997737	0.0254762	0.997738	0.0254782	0.996221	0.0237251	-0.0616452	0.367566	0.999999	0.000351435	0.999999	0.000351642	1	8.98574e-09	0.00455458	0.956719	0.656368	0.656368	FALSE	1	FALSE	1	FALSE	0.992329	FALSE	1	FALSE	1	FALSE	1	0.181461	FALSE	1	FALSE	1	FALSE	1
4114	P29475	NOS1	nitric oxide synthase 1	[u'NM_000620']	12	117653117	117768874	FALSE		chr12:118199071C>T (rs546941046)	1.29643e-05	FALSE	chr12:117768312G>A (rs374847966)	0.00170494	FALSE	0.973773	0.105428	0.973765	0.105441	0.979685	0.0941979	0.0592037	0.35891	1.00001	0.00493282	1.00001	0.00493573	1	3.26433e-05	-0.00194688	0.972284	0.656423	0.656423	FALSE	1	FALSE	1	FALSE	0.992329	FALSE	1	FALSE	1	FALSE	1	0.693849	FALSE	1	FALSE	1	FALSE	1
3144	P10153	RNASE2	ribonuclease A family member 2	[u'NM_002934']	14	21423931	21424413	FALSE	0.00453333	chr14:21469241C>T (rs142162000)	1.34163e-06	FALSE	chr14:21424117C>T (rs141786181)	0.27058	FALSE	0.991041	0.0803734	0.991035	0.0803953	0.995815	0.0587687	0.0678802	0.358841	0.999996	0.00242892	0.999996	0.00243035	1	4.09352e-05	0.00381467	0.980752	0.656425	0.656425	FALSE	1	FALSE	1	FALSE	0.992329	FALSE	1	FALSE	1	FALSE	1	0.89585	FALSE	1	FALSE	1	FALSE	1
5309	P55160	NCKAP1L	NCK associated protein 1 like	[u'NM_005337']	12	54891574	54936466	FALSE		chr12:54757284G>A (rs145386200)	8.43862e-07	FALSE	chr12:54902264G>A (rs149360088)	0.00283335	FALSE	0.953317	0.103137	0.953317	0.10313	0.952577	0.109418	-0.0069645	0.917427	0.999262	0.0125161	0.999261	0.0125235	1	1.89136e-05	0.0837182	0.376544	0.656461	0.656461	FALSE	1	FALSE	1	FALSE	0.99711	FALSE	1	FALSE	1	FALSE	1	0.0451838	FALSE	0.798613	FALSE	0.806047	FALSE	0.811613
8610	Q66K79	CPZ	carboxypeptidase Z	[u'NM_003652']	4	8594561	8621341	FALSE		chr4:8401372T>C (rs139669081)	5.36071e-05	FALSE	chr4:8607848A>C (rs147806032)	0.0011378	FALSE	0.0814309	0.0493582	0.0814304	0.0493578	0.0818894	0.0497036	0.00926829	0.912398	0.554831	0.313313	0.554823	0.313315	0.561632	0.311428	0.0217978	0.683999	0.656497	0.656497	FALSE	1	FALSE	1	FALSE	0.995757	FALSE	1	FALSE	1	FALSE	1	0.433394	FALSE	1	FALSE	1	FALSE	1
10709	Q8IZY5	BLID	BH3-like motif containing, cell death inducer	[u'NM_001001786']	11	121986307	121986630	FALSE		chr11:121498326A>G (rs201048314)	0.00255572	FALSE	chr11:121986312C>A (rs202048578)	0.0294977	FALSE	0.998794	0.0211589	0.998796	0.021152	0.997687	0.0263387	-0.0464104	0.362946	1	1.61896e-05	1	1.61991e-05	1	8.20282e-09	0	0.885839	0.656509	0.656509	FALSE	1	FALSE	1	FALSE	0.992329	FALSE	1	FALSE	1	FALSE	1	0.0245015	FALSE	0.641027	FALSE	0.643074	FALSE	0.655508
3878	P23515	OMG	oligodendrocyte myelin glycoprotein	[u'NM_002544']	17	29622030	29623349	FALSE		chr17:29243402A>G (rs117870634)	0.000817144	FALSE	chr17:29623001A>C (rs201476857)	0.545968	FALSE	0.773083	0.381401	0.773072	0.381407	0.782305	0.376393	0.0243675	0.74894	0.984195	0.112262	0.984187	0.112289	0.990763	0.0861562	0.0657051	0.362156	0.656578	0.656578	FALSE	1	FALSE	1	FALSE	0.992329	FALSE	1	FALSE	1	FALSE	1	0.854907	FALSE	1	FALSE	1	FALSE	1
11422	Q8NDY3	ADPRHL1	ADP-ribosylhydrolase like 1	[u'NM_138430']	13	114077140	114107752	FALSE		chr13:114303693T>A (rs138269602)	1.73681e-06	FALSE	chr13:114083279G>A (rs199557593)	0.000102298	FALSE	0.887353	0.27818	0.887363	0.27816	0.879042	0.29426	-0.0290615	0.655209	0.998565	0.0358197	0.998567	0.0357836	0.996377	0.0588611	-0.0449707	0.394937	0.65662	0.65662	FALSE	1	FALSE	1	FALSE	0.992329	FALSE	1	FALSE	1	FALSE	1	0.451577	FALSE	1	FALSE	1	FALSE	1
12420	Q8WXU2	DYX1C1	dyslexia susceptibility 1 candidate 1	[u'NM_130810']	15	55722871	55790527	FALSE		chr15:55373552T>C (rs76130932)	0.00147038	FALSE	chr15:55731772T>C (rs375468265)	0.004361	FALSE	0.563023	0.28548	0.563003	0.285482	0.579889	0.282521	0.059458	0.359767	0.915378	0.155129	0.915373	0.155135	0.919452	0.149371	0.0267829	0.704877	0.656705	0.656705	FALSE	1	FALSE	1	FALSE	0.992329	FALSE	1	FALSE	1	FALSE	1	0.818917	FALSE	1	FALSE	1	FALSE	1
2633	P04430	IGKV1-16	immunoglobulin kappa variable 1-16	[u'NG_000834']	2	89399352	89399827	FALSE		chr2:89185556G>A (rs550517149)	2.80636e-05	FALSE	chr2:89399408T>C (rs552539065)	0.0063569	FALSE	0.905226	0.20367	0.905213	0.203682	0.915696	0.192793	0.0528587	0.436969	0.996896	0.0357067	0.996894	0.0357155	0.99836	0.0271844	0.046192	0.526079	0.656784	0.656784	FALSE	1	FALSE	1	FALSE	0.992329	FALSE	1	FALSE	1	FALSE	1	0.324132	FALSE	1	FALSE	1	FALSE	1
6105	Q03181	PPARD	peroxisome proliferator activated receptor delta	[u'NM_006238']	6	35378865	35393853	FALSE	0.0349944	chr6:35259427G>A (rs770660658)	0.0020851	FALSE	chr6:35387913G>A (rs375484823)	0.434136	FALSE	0.997588	0.0341455	0.997585	0.0341655	0.999617	0.00247873	0.0839017	0.371257	1	9.02554e-05	1	9.03088e-05	1	9.70571e-09	-0.00373357	0.83901	0.6569	0.6569	FALSE	1	FALSE	1	FALSE	0.992329	FALSE	1	FALSE	1	FALSE	1	0.944172	FALSE	1	FALSE	1	FALSE	1
2015	O94876	TMCC1	transmembrane and coiled-coil domain family 1	[u'NM_015008']	3	129370327	129547221	FALSE		chr3:129185786T>C (rs59912693)	1.75353e-05	FALSE	chr3:129389275C>T (rs368370907)	0.307356	FALSE	0.870117	0.0148414	0.870116	0.0148499	0.871049	0.0018122	0.0882823	0.352533	0.927695	0.00473139	0.927695	0.00473416	0.927342	0.000119358	-0.105339	0.157759	0.656964	0.656964	FALSE	1	FALSE	1	FALSE	0.992329	FALSE	1	FALSE	1	FALSE	1	0.613756	FALSE	1	FALSE	1	FALSE	1
15335	Q9H799	C5orf42	chromosome 5 open reading frame 42	[u'NM_023073']	5	37107707	37247800	FALSE		chr5:37206321T>G (rs528530069)	3.79623e-05	FALSE	chr5:37206321T>G (rs528530069)	3.79623e-05	FALSE	0.78157	0.384563	0.781565	0.384563	0.785286	0.384587	0.00967592	0.864912	0.933329	0.159256	0.933334	0.159233	0.92957	0.177845	-0.0222952	0.737113	0.656986	0.656986	FALSE	1	FALSE	1	FALSE	0.993585	FALSE	1	FALSE	1	FALSE	1	0.621107	FALSE	1	FALSE	1	FALSE	1
2330	O95918	OR2H2	olfactory receptor family 2 subfamily H member 2	[u'NM_007160']	6	29555722	29556657	FALSE	0.0024	chr6:30038647T>C (rs9261290)	8.83721e-08	TRUE	chr6:29556299A>G (rs530730471)	0.000443777	FALSE	0.324668	0.281795	0.324685	0.281822	0.310358	0.256964	-0.0531257	0.361331	0.80531	0.275635	0.805316	0.27564	0.799708	0.271759	-0.0204892	0.730557	0.656992	0.656992	FALSE	1	FALSE	1	FALSE	0.992329	FALSE	1	FALSE		FALSE	1	0.09581	FALSE	0.934174	FALSE		FALSE	0.942717
11109	Q8N7S2	DNAJC5G	DnaJ heat shock protein family (Hsp40) member C5 gamma	[u'NM_173650']	2	27499597	27503080	FALSE		chr2:27593175C>A (rs182127717)	4.61191e-06	FALSE	chr2:27499675G>A (rs61754191)	0.324872	FALSE	0.987745	0.077022	0.98775	0.0770129	0.984105	0.0843475	-0.045134	0.374933	0.99994	0.00458585	0.99994	0.00458855	1	0	0.0184439	0.912862	0.657046	0.657046	FALSE	1	FALSE	1	FALSE	0.992329	FALSE	1	FALSE	1	FALSE	1	0.318205	FALSE	1	FALSE	1	FALSE	1
11063	Q8N6R0	METTL13	methyltransferase like 13	[u'NM_014955']	1	171751108	171765893	FALSE		chr1:171463058G>A (rs115389934)	0.00194922	FALSE	chr1:171759723C>G (rs201490521)	0.00637737	FALSE	0.747935	0.175548	0.747931	0.175542	0.75143	0.18097	0.0196296	0.712945	0.980272	0.0703128	0.980276	0.070304	0.97673	0.0773562	-0.0479648	0.424352	0.657052	0.657052	FALSE	1	FALSE	1	FALSE	0.992329	FALSE	1	FALSE	1	FALSE	1	0.855816	FALSE	1	FALSE	1	FALSE	1
9000	Q6P9F7	LRRC8B	leucine rich repeat containing 8 family member B	[u'NM_015350']	1	90048210	90058599	FALSE		chr1:90067221G>A (rs114213502)	0.00127619	FALSE	chr1:90048813G>A (rs377159620)	0.316345	FALSE	0.995382	0.0457994	0.995378	0.0458248	0.998179	0.0106281	0.0841823	0.374759	1	8.00289e-05	1	8.00745e-05	1	1.48365e-05	-0.0124209	0.800781	0.657065	0.657065	FALSE	1	FALSE	1	FALSE	0.992329	FALSE	1	FALSE	1	FALSE	1	0.635846	FALSE	1	FALSE	1	FALSE	1
789	O00574	CXCR6	C-X-C motif chemokine receptor 6	[u'NM_006564']	3	45987974	45988999	FALSE	0.005	chr3:46306723A>T (rs573526435)	9.82e-06	FALSE	chr3:45988931T>A (rs188413691)	0.493644	FALSE	0.996189	0.0400133	0.996186	0.0400332	0.998616	0.0156441	0.079949	0.359412	0.999998	0.000824532	0.999998	0.000825019	1	5.18792e-09	0.00275864	0.991521	0.65707	0.65707	FALSE	1	FALSE	1	FALSE	0.992329	FALSE	1	FALSE	1	FALSE	1	0.762722	FALSE	1	FALSE	1	FALSE	1
14136	Q9BQA5	HINFP	histone H4 transcription factor	[u'NM_015517']	11	118997655	119005205	FALSE		chr11:118518737G>A (rs184229290)	2.37095e-05	FALSE	chr11:119005003G>A (rs61753080)	0.00340353	FALSE	0.925201	0.0744661	0.925206	0.0744725	0.921161	0.0686772	-0.0564656	0.367335	0.992173	0.0195069	0.992173	0.019506	0.991827	0.0202024	-0.0174666	0.791469	0.657141	0.657141	FALSE	1	FALSE	1	FALSE	0.992329	FALSE	1	FALSE	1	FALSE	1	0.00513596	FALSE	0.320423	FALSE	0.321934	FALSE	0.335657
2616	P04196	HRG	histidine rich glycoprotein	[u'NM_000412']	3	186383821	186395669	FALSE	0.003	chr3:186015888G>A (rs567513651)	2.59005e-05	FALSE	chr3:186387760C>T (rs184209379)	0.019408	FALSE	0.486091	0.327502	0.486073	0.327502	0.501406	0.326914	0.0468623	0.45697	0.997889	0.104545	0.997885	0.104555	1.00141	0.0960699	0.0351334	0.5997	0.657149	0.657149	FALSE	1	FALSE	1	FALSE	0.992329	FALSE	1	FALSE	1	FALSE	1	0.716479	FALSE	1	FALSE	1	FALSE	1
15964	Q9NRY4	ARHGAP35	Rho GTPase activating protein 35	[u'NM_004491']	19	47421933	47503942	FALSE		chr19:47996740G>A (rs146541597)	7.69668e-06	FALSE	chr19:47424588G>A (rs775778203)	0.00223786	FALSE	0.99398	0.0435384	0.993977	0.0435601	0.996569	0.0170118	0.0784011	0.360808	1.00001	0.000218859	1.00001	0.00021898	1.00001	5.57094e-05	-0.00895331	0.903082	0.657196	0.657196	FALSE	1	FALSE	1	FALSE	0.992329	FALSE	1	FALSE	1	FALSE	1	0.908241	FALSE	1	FALSE	1	FALSE	1
14311	Q9BTE0	NAT9	N-acetyltransferase 9 (putative)	[u'NM_015654']	17	72767866	72771837	FALSE		chr17:73237059C>G (rs527804579)	0.000702683	FALSE	chr17:72769124G>A (rs200888137)	0.571713	FALSE	0.867109	0.313995	0.867114	0.313988	0.862668	0.319826	-0.0140285	0.740816	0.995586	0.061355	0.995581	0.061391	1	4.32336e-05	0.101866	0.471393	0.657283	0.657283	FALSE	1	FALSE	1	FALSE	0.992329	FALSE	1	FALSE	1	FALSE	1	0.976058	FALSE	1	FALSE	1	FALSE	1
4433	P36542	ATP5C1	ATP synthase, H+ transporting, mitochondrial F1 complex, gamma polypeptide 1	[u'NM_005174']	10	7830171	7848940	FALSE		chr10:8055743A>G (rs537606725)	2.76098e-05	FALSE	chr10:7839111C>T (rs199901078)	0.524854	FALSE	0.994594	0.0440375	0.994591	0.0440596	0.996993	0.0169786	0.0719208	0.388466	1	0.000139963	1	0.000140035	1	5.15478e-05	0.0180766	0.754921	0.657292	0.657292	FALSE	1	FALSE	1	FALSE	0.992329	FALSE	1	FALSE	1	FALSE	1	0.972126	FALSE	1	FALSE	1	FALSE	1
16706	Q9UBP9	GULP1	GULP, engulfment adaptor PTB domain containing 1	[u'NM_016315']	2	189342430	189458735	FALSE		chr2:189862451C>A (rs769039976)	0.00451244	FALSE	chr2:189452670G>T (rs200640424)	0.410979	FALSE	0.996808	0.0322106	0.996806	0.032226	0.998654	0.0138302	0.0745218	0.359717	1	0.000155883	1	0.000155975	1	4.23275e-06	0.00270115	0.939542	0.657387	0.657387	FALSE	1	FALSE	1	FALSE	0.992329	FALSE	1	FALSE	1	FALSE	1	0.739089	FALSE	1	FALSE	1	FALSE	1
3425	P15291	B4GALT1	beta-1,4-galactosyltransferase 1	[u'NM_001497']	9	33113455	33167167	FALSE	0.00186667	chr9:33029081C>G (rs79093542)	4.90796e-05	FALSE	chr9:33135322G>C (rs146996656)	0.531737	FALSE	0.994002	0.0536225	0.993998	0.0536486	0.996987	0.0223059	0.0727598	0.361806	1	0.000714474	1	0.000714894	1	4.11973e-05	-0.00141258	0.946339	0.65739	0.65739	FALSE	1	FALSE	1	FALSE	0.992329	FALSE	1	FALSE	1	FALSE	1	0.948958	FALSE	1	FALSE	1	FALSE	1
2364	O96000	NDUFB10	NADH:ubiquinone oxidoreductase subunit B10	[u'NM_004548']	16	2009626	2011904	FALSE	0.166667	chr16:2213949A>G (rs188793383)	1.07552e-07	TRUE	chr16:2011587T>A (rs531834533)	0.321599	FALSE	0.998463	0.020974	0.998461	0.020986	0.999585	0.00348248	0.074677	0.374844	1	4.66049e-05	1	4.66331e-05	1	7.33682e-09	-0.00723038	0.85112	0.657401	0.657401	FALSE	1	FALSE	1	FALSE	0.992329	FALSE	1	FALSE		FALSE	1	0.703719	FALSE	1	FALSE		FALSE	1
1188	O43151	TET3	tet methylcytosine dioxygenase 3	[u'NM_001287491']	2	74273450	74329300	FALSE	0.00552593	chr2:74042710C>T (rs557579254)	5.69278e-08	TRUE	chr2:74273721G>A (2:74273721_G_A)	0.00407261	FALSE	0.986132	0.0386933	0.986131	0.0386983	0.987592	0.0340926	0.0400647	0.525718	0.999898	0.00292071	0.999898	0.00292243	1	2.78661e-05	0.0511088	0.497669	0.657407	0.657407	FALSE	1	FALSE	1	FALSE	0.992329	FALSE	1	FALSE		FALSE	1	0.530852	FALSE	1	FALSE		FALSE	1
9457	Q6ZSG1	RNF165	ring finger protein 165	[u'NM_152470']	18	43914238	44036596	FALSE		chr18:43591154C>T (rs551533898)	1.40034e-08	TRUE	chr18:44030295C>T (rs201166445)	0.0965461	FALSE	0.96078	0.177137	0.960792	0.177115	0.951057	0.19493	-0.0522699	0.379048	0.999696	0.0161111	0.999696	0.0161206	1	6.56915e-06	0.0267042	0.947221	0.657449	0.657449	FALSE	1	FALSE	1	FALSE	0.992329	FALSE	1	FALSE		FALSE	1	0.600436	FALSE	1	FALSE		FALSE	1
4988	P50454	SERPINH1	serpin family H member 1	[u'NM_004353']	11	75277395	75283125	FALSE	0.00398889	chr11:74800155G>A (rs756247228)	4.6766e-05	FALSE	chr11:75283000C>T (rs576211302)	0.00847047	FALSE	0.995524	0.045281	0.995521	0.0453065	0.998437	0.00910487	0.0892564	0.360086	1	0.000447106	1	0.00044737	1	1.85345e-05	-0.00677733	0.93703	0.657473	0.657473	FALSE	1	FALSE	1	FALSE	0.992329	FALSE	1	FALSE	1	FALSE	1	0.381618	FALSE	1	FALSE	1	FALSE	1
5964	Q00887	PSG9	pregnancy specific beta-1-glycoprotein 9	[u'NM_002784']	19	43757764	43773583	FALSE		chr19:43262205G>A (rs141410321)	7.14572e-07	FALSE	chr19:43766188T>C (rs187446101)	0.000895723	FALSE	0.455922	0.363368	0.455945	0.363368	0.436478	0.362701	-0.0536219	0.36022	0.90311	0.234392	0.903115	0.234378	0.899123	0.245871	-0.0166208	0.726825	0.657526	0.657526	FALSE	1	FALSE	1	FALSE	0.992329	FALSE	1	FALSE	1	FALSE	1	0.145983	FALSE	1	FALSE	1	FALSE	1
7195	Q15637	SF1	splicing factor 1	[u'NM_004630']	11	64533293	64545864	FALSE	0.00466667	chr11:64577521G>T (rs541476418)	1.11246e-05	FALSE	chr11:64534553T>C (rs201304848)	0.492007	FALSE	0.998048	0.0290675	0.998046	0.0290845	0.999747	0.00178219	0.0825462	0.361796	1	3.62544e-05	1	3.62758e-05	1	3.66841e-09	-0.00929477	0.953508	0.657555	0.657555	FALSE	1	FALSE	1	FALSE	0.992329	FALSE	1	FALSE	1	FALSE	1	0.836063	FALSE	1	FALSE	1	FALSE	1
10103	Q86VI3	IQGAP3	IQ motif containing GTPase activating protein 3	[u'NM_178229']	1	156496281	156542321	FALSE	0.00220415	chr1:156107470G>A (rs142191737)	6.90558e-06	FALSE	chr1:156518379G>A (rs744224)	0.131273	FALSE	0.569905	0.0859263	0.569907	0.0859162	0.56831	0.0940257	-0.0177267	0.743854	0.808159	0.04453	0.808161	0.0445305	0.806737	0.044062	-0.0321497	0.651485	0.657567	0.657567	FALSE	1	FALSE	1	FALSE	0.992329	FALSE	1	FALSE	1	FALSE	1	0.70289	FALSE	1	FALSE	1	FALSE	1
9723	Q7RTY5	PRSS48	protease, serine 48	[u'NM_183375']	4	152198325	152212602	FALSE		chr4:152570812C>T (rs564075271)	4.014e-06	FALSE	chr4:152203536C>A (rs542676890)	0.000118791	FALSE	0.0144691	0.107359	0.014463	0.107337	0.0196033	0.124461	0.0442305	0.434914	0.290192	0.442404	0.29017	0.442394	0.308869	0.450187	0.0418975	0.534419	0.657577	0.657577	FALSE	1	FALSE	1	FALSE	0.992329	FALSE	1	FALSE	1	FALSE	1	0.115392	FALSE	0.975924	FALSE	0.989093	FALSE	0.985519
9348	Q6ZMQ8	AATK	apoptosis associated tyrosine kinase	[u'NM_004920']	17	79092205	79139792	FALSE		chr17:79226108A>G (rs142714259)	9.73514e-06	FALSE	chr17:79094018C>T (rs370847936)	0.00178063	FALSE	0.671731	0.130294	0.67174	0.130304	0.663794	0.12161	-0.0630532	0.372226	0.972488	0.0725	0.972488	0.072501	0.972906	0.0716795	0.00580326	0.888628	0.657636	0.657636	FALSE	1	FALSE	1	FALSE	0.992329	FALSE	1	FALSE	1	FALSE	1	0.362211	FALSE	1	FALSE	1	FALSE	1
9472	Q6ZT52	FAM43B	family with sequence similarity 43 member B	[u'NM_207334']	1	20879467	20880453	FALSE		chr1:21012595C>T (rs137916833)	2.75575e-05	FALSE	chr1:20879476T>G (rs199631977)		FALSE	0.999009	0.0217995	0.999008	0.0218123	1	0	0.0643401		1	2.63146e-06	1	2.63301e-06	1	0	0	0.657725		0.657725	FALSE	1	FALSE		FALSE		FALSE	1	FALSE	1	FALSE	1	0.756456	FALSE	1	FALSE	1	FALSE	1
1402	O43908	KLRC4	killer cell lectin like receptor C4	[u'NM_013431']	12	10560255	10562174	FALSE		chr12:10954598A>G (rs529397785)	0.000194443	FALSE	chr12:10560957T>C (rs2617170)	0.547526	FALSE	0.198773	0.254098	0.198782	0.25411	0.191814	0.243745	-0.0279834	0.66184	0.670139	0.351468	0.670122	0.351469	0.684141	0.350597	0.0399349	0.524008	0.657787	0.657787	FALSE	1	FALSE	1	FALSE	0.992329	FALSE	1	FALSE	1	FALSE	1	0.806177	FALSE	1	FALSE	1	FALSE	1
14351	Q9BUA3	C11orf84	chromosome 11 open reading frame 84	[u'NM_138471']	11	63581159	63594608	FALSE		chr11:63961746A>G (rs201401951)	0.00033494	FALSE	chr11:63586001G>A (rs143533021)	0.0437619	FALSE	0.998316	0.0214432	0.998318	0.0214164	0.997187	0.0378588	-0.0367762	0.405187	1	4.35592e-05	1	4.35849e-05	1	3.45104e-07	-0.0193395	0.710647	0.657862	0.657862	FALSE	1	FALSE	1	FALSE	0.992329	FALSE	1	FALSE	1	FALSE	1	0.737024	FALSE	1	FALSE	1	FALSE	1
1889	O75865	TRAPPC6A	trafficking protein particle complex 6A	[u'NM_024108']	19	45666453	45681476	FALSE		chr19:45593676T>G (rs202048648)	2.8555e-06	FALSE	chr19:45667192C>T (rs544074900)	0.00203477	FALSE	0.991983	0.0814998	0.991977	0.0815376	0.996745	0.0374267	0.0751528	0.359228	0.999988	0.00331471	0.999988	0.00331667	1	8.98574e-09	0.00500679	0.958267	0.657893	0.657893	FALSE	1	FALSE	1	FALSE	0.992329	FALSE	1	FALSE	1	FALSE	1	0.137605	FALSE	1	FALSE	1	FALSE	1
3986	P26374	CHML	CHM like, Rab escort protein 2	[u'NM_001821']	1	241797101	241799068	FALSE		chr1:241533156G>A (rs115742341)	0.000668513	FALSE	chr1:241798443G>A (rs41269377)	0.0677449	FALSE	0.994391	0.026038	0.994393	0.0260393	0.993093	0.0248771	-0.0510359	0.388253	0.999981	0.00113158	0.999981	0.00113225	1	7.98924e-06	0.0242695	0.802474	0.657955	0.657955	FALSE	1	FALSE	1	FALSE	0.992329	FALSE	1	FALSE	1	FALSE	1	0.0699794	FALSE	0.88934	FALSE	0.896826	FALSE	0.900698
5630	P61927	RPL37	ribosomal protein L37	[u'NM_000997']	5	40832609	40835287	FALSE		chr5:41004632T>C (rs551122288)	0.000117425	FALSE	chr5:40832635C>T (rs548862946)	0.753038	FALSE	0.999365	0.0120633	0.999364	0.0120701	0.999734	0.0024138	0.042506	0.65808	1	2.03256e-05	1	2.03376e-05	1	6.35388e-09	-0.00828945			0.65808	FALSE	1	FALSE		FALSE	0.992329	FALSE		FALSE	1	FALSE	1	1	FALSE	1	FALSE	1	FALSE	1
2585	P03951	F11	coagulation factor XI	[u'NM_000128']	4	187188291	187209765	FALSE	0.00912503	chr4:187517871C>A (Affx-80226030)	1.06923e-05	FALSE	chr4:187192922G>T (rs567451638)	0.00139884	FALSE	0.990001	0.0703555	0.989996	0.0703793	0.993927	0.0458768	0.0661686	0.375542	1.00001	0.000411227	1.00001	0.000411466	1	4.88216e-05	-0.015461	0.820966	0.658168	0.658168	FALSE	1	FALSE	1	FALSE	0.992329	FALSE	1	FALSE	1	FALSE	1	0.953949	FALSE	1	FALSE	1	FALSE	1
11480	Q8NER5	ACVR1C	activin A receptor type 1C	[u'NM_145259']	2	158390433	158485156	FALSE		chr2:158178270C>A (rs183779910)	2.2315e-05	FALSE	chr2:158400999T>C (rs569646598)	0.00521975	FALSE	0.953311	0.114346	0.953309	0.114333	0.95451	0.124737	0.010036	0.879482	0.999315	0.0114157	0.999314	0.0114224	1	5.66063e-06	0.0849845	0.357968	0.658171	0.658171	FALSE	1	FALSE	1	FALSE	0.994856	FALSE	1	FALSE	1	FALSE	1	0.6181	FALSE	1	FALSE	1	FALSE	1
9987	Q86TH1	ADAMTSL2	ADAMTS like 2	[u'NM_014694']	9	136401835	136439983	FALSE		chr9:135933233G>A (rs539163950)	4.66029e-06	FALSE	chr9:136403509C>T (rs139661631)	0.349139	FALSE	0.996171	0.0294733	0.99617	0.029477	0.997237	0.0261758	0.0382962	0.581486	1	0.000200346	1	0.000200433	1.00001	0.000104341	0.0350656	0.475405	0.658195	0.658195	FALSE	1	FALSE	1	FALSE	0.992329	FALSE	1	FALSE	1	FALSE	1	0.980586	FALSE	1	FALSE	1	FALSE	1
11565	Q8NFZ5	TNIP2	TNFAIP3 interacting protein 2	[u'NM_024309']	4	2743987	2758016	FALSE	0.00353333	chr4:3117133A>G (rs548352092)	3.54205e-05	FALSE	chr4:2746508G>T (4:2746508_G_T)	0.0333945	FALSE	0.804505	0.212669	0.804492	0.212697	0.815445	0.187347	0.0546473	0.42821	0.97936	0.0506655	0.979359	0.0506745	0.981008	0.0422782	0.035337	0.648829	0.658231	0.658231	FALSE	1	FALSE	1	FALSE	0.992329	FALSE	1	FALSE	1	FALSE	1	0.221045	FALSE	1	FALSE	1	FALSE	1
17493	Q9Y2B0	CNPY2	canopy FGF signaling regulator 2	[u'NM_014255']	12	56704339	56709001	FALSE		chr12:56814608C>T (rs150692151)	2.39411e-06	FALSE	chr12:56708706C>T (rs79111613)	0.490872	FALSE	0.999083	0.016266	0.999082	0.0162756	0.999899	0.000530237	0.0709116	0.360798	0.999998	0.000880707	0.999998	0.000881227	1	9.70571e-09	0.00306096	0.988143	0.658246	0.658246	FALSE	1	FALSE	1	FALSE	0.992329	FALSE	1	FALSE	1	FALSE	1	0.867682	FALSE	1	FALSE	1	FALSE	1
7516	Q2MKA7	RSPO1	R-spondin 1	[u'NM_173640']	1	38078430	38095333	FALSE	0.0036	chr1:38058363G>A (rs191448815)	0.000517287	FALSE	chr1:38095282T>G (rs552547126)	0.000550822	FALSE	0.941108	0.160786	0.941119	0.160775	0.931631	0.170224	-0.057305	0.360708	0.998915	0.0206815	0.998915	0.0206787	0.998595	0.0228894	-0.0146688	0.875169	0.658399	0.658399	FALSE	1	FALSE	1	FALSE	0.992329	FALSE	1	FALSE	1	FALSE	1	0.294619	FALSE	1	FALSE	1	FALSE	1
3120	P0DML3	CSH2	chorionic somatomammotropin hormone 2	[u'NM_020991']	17	61949489	61950974	FALSE		chr17:61611578G>T (rs556432825)	1.09483e-05	FALSE	chr17:61950538C>T (rs546494015)	0.462239	FALSE	0.994466	0.0609707	0.994461	0.061005	0.998868	0.0122189	0.100172	0.359925	0.999998	0.00183179	0.999998	0.00183287	1	2.39218e-05	0.00303508	0.940014	0.658402	0.658402	FALSE	1	FALSE	1	FALSE	0.992329	FALSE	1	FALSE	1	FALSE	1	0.832951	FALSE	1	FALSE	1	FALSE	1
4375	P35520	CBS	cystathionine-beta-synthase	[u'NM_000071']	21	44473993	44492303	FALSE	0.00333333	chr21:43984874G>A (rs539379683)	0.000400074	FALSE	chr21:44485575C>G (rs555751528)	0.00129402	FALSE	0.956695	0.161118	0.956703	0.161099	0.950039	0.176528	-0.039435	0.485137	0.999879	0.00965004	0.999879	0.00964849	0.999397	0.0108724	-0.0469361	0.514586	0.658466	0.658466	FALSE	1	FALSE	1	FALSE	0.992329	FALSE	1	FALSE	1	FALSE	1	0.644409	FALSE	1	FALSE	1	FALSE	1
913	O14770	MEIS2	Meis homeobox 2	[u'NM_170677']	15	37184377	37391667	FALSE		chr15:37184496T>C (rs141054432)	7.09443e-05	FALSE	chr15:37184496T>C (rs141054432)	7.09443e-05	FALSE	0.998535	0.0177507	0.998533	0.0177607	0.99962	0.00356605	0.0848745	0.360715	0.999999	0.000469977	0.999999	0.000470255	1	9.70571e-09	0.00340577	0.980969	0.658555	0.658555	FALSE	1	FALSE	1	FALSE	0.992329	FALSE	1	FALSE	1	FALSE	1	0.672249	FALSE	1	FALSE	1	FALSE	1
14916	Q9H0A6	RNF32	ring finger protein 32	[u'NM_030936']	7	156436572	156469346	FALSE		chr7:156756627G>A (rs114813001)	0.000434159	FALSE	chr7:156468559T>C (rs3823617)	0.167416	FALSE	0.475229	0.411208	0.475251	0.411219	0.456632	0.40109	-0.0458405	0.43264	0.880227	0.260719	0.880223	0.260726	0.883537	0.254525	0.0128623	0.903309	0.658588	0.658588	FALSE	1	FALSE	1	FALSE	0.992329	FALSE	1	FALSE	1	FALSE	1	0.201259	FALSE	1	FALSE	1	FALSE	1
2141	O95267	RASGRP1	RAS guanyl releasing protein 1	[u'NM_005739']	15	38782758	38856829	FALSE	0	chr15:38643405A>G (rs201933663)	0.0117179	FALSE	chr15:38810521G>A (rs192394608)	0.504214	FALSE	0.997003	0.035951	0.997001	0.0359717	0.999353	0.0054521	0.0914331	0.36299	1	6.67632e-05	1	6.68006e-05	1	1.48948e-05	0.0123162	0.913598	0.658601	0.658601	FALSE	1	FALSE	1	FALSE	0.992329	FALSE	1	FALSE	1	FALSE	1	0.915268	FALSE	1	FALSE	1	FALSE	1
12392	Q8WXF5	CRYGN	crystallin gamma N	[u'NM_001308292']	7	151127137	151137003	FALSE		chr7:150935252G>A (rs779781742)	2.33438e-06	FALSE	chr7:151127244C>T (rs536032923)	0.606439	FALSE	0.997333	0.0350163	0.99733	0.0350366	0.999234	0.00440067	0.0762469	0.438803	1	9.85309e-05	1	9.85887e-05	1	7.48407e-06	-0.0255765	0.502558	0.658674	0.658674	FALSE	1	FALSE	1	FALSE	0.992329	FALSE	1	FALSE	1	FALSE	1	0.999814	FALSE	1	FALSE	1	FALSE	1
11780	Q8NH90	OR5AK2	olfactory receptor family 5 subfamily AK member 2	[u'NM_001005323']	11	56756389	56757315	FALSE		chr11:57076892C>T (rs545906142)	3.2532e-05	FALSE	chr11:56757295G>T (rs190872743)	0.186795	FALSE	0.347619	0.282763	0.347625	0.282775	0.342446	0.272508	-0.018652	0.724996	0.813607	0.277674	0.813625	0.277659	0.798169	0.290132	-0.0544289	0.365159	0.658733	0.658733	FALSE	1	FALSE	1	FALSE	0.992329	FALSE	1	FALSE	1	FALSE	1	0.894986	FALSE	1	FALSE	1	FALSE	1
11503	Q8NEZ3	WDR19	WD repeat domain 19	[u'NM_001317924']	4	39184178	39280267	FALSE		chr4:39278746C>G (rs200670161)	1.82328e-05	FALSE	chr4:39278746C>G (rs200670161)	1.82328e-05	FALSE	0.968268	0.119193	0.968269	0.119176	0.967605	0.132794	-0.00526181	0.927457	0.999885	0.00732335	0.999885	0.00732762	1.00008	0.000817405	0.0377849	0.362539	0.658785	0.658785	FALSE	1	FALSE	1	FALSE	0.99805	FALSE	1	FALSE	1	FALSE	1	0.263445	FALSE	1	FALSE	1	FALSE	1
5718	P62952	BLCAP	bladder cancer associated protein	[u'NM_006698']	20	36147316	36147576	FALSE		chr20:35858416C>T (rs151311325)	1.24509e-06	FALSE	chr20:36147333G>A (rs138097907)	0.705363	FALSE	0.999484	0.0106864	0.999483	0.0106923	0.999757	0.00270009	0.0350386	0.665111	1	3.60498e-05	1	3.60177e-05	1	5.70675e-05	0.0424697	0.432331	0.65879	0.65879	FALSE	1	FALSE	1	FALSE	0.992329	FALSE	1	FALSE	1	FALSE	1	0.930667	FALSE	1	FALSE	1	FALSE	1
15767	Q9NPH9	IL26	interleukin 26	[u'NM_018402']	12	68595628	68619536	FALSE	0.00453333	chr12:69096545A>G (rs572717086)	0.0156341	FALSE	chr12:68619469T>C (rs536961808)	0.595054	FALSE	0.999662	0.00850127	0.999662	0.00850621	0.999897	0.000982767	0.038855	0.658892	1	1.98295e-05	1	1.98412e-05	1	3.66841e-09	-0.00849685			0.658892	FALSE	1	FALSE		FALSE	0.992329	FALSE		FALSE	1	FALSE	1	0.999824	FALSE	1	FALSE	1	FALSE	1
5653	P62244	RPS15A	ribosomal protein S15a	[u'NM_001019']	16	18794334	18800435	FALSE		chr16:18839364C>T (rs527865468)	0.000163524	FALSE	chr16:18794371C>T (rs564888848)		FALSE	0.999996	0.000329312	0.999996	0.000329507	1	0	0.0189305		1	1.6757e-09	1	1.67668e-09	1	0	0	0.65895		0.65895	FALSE	1	FALSE		FALSE		FALSE	1	FALSE	1	FALSE	1	0.816675	FALSE	1	FALSE	1	FALSE	1
14943	Q9H0J4	QRICH2	glutamine rich 2	[u'NM_032134']	17	74270320	74303581	FALSE		chr17:74018525T>C (rs560313941)	4.45642e-06	FALSE	chr17:74287483T>A (rs146239921)	3.44141e-05	FALSE	0.551944	0.432593	0.551917	0.432591	0.575027	0.433755	0.0533498	0.38897	0.93606	0.21584	0.936051	0.215854	0.94362	0.203232	0.0361071	0.580883	0.658982	0.658982	FALSE	1	FALSE	1	FALSE	0.992329	FALSE	1	FALSE	1	FALSE	1	0.287341	FALSE	1	FALSE	1	FALSE	1
16344	Q9NYL5	CYP39A1	cytochrome P450 family 39 subfamily A member 1	[u'NM_001278738']	6	46518106	46620319	FALSE		chr6:46684151G>A (rs191270134)	1.77176e-05	FALSE	chr6:46554836C>T (rs144585896)	0.00015762	FALSE	0.426095	0.35564	0.426092	0.35563	0.429349	0.364381	0.00904826	0.825733	0.99388	0.151456	0.99389	0.151426	0.985602	0.174836	-0.0506727	0.374239	0.65903	0.65903	FALSE	1	FALSE	1	FALSE	0.993585	FALSE	1	FALSE	1	FALSE	1	0.590541	FALSE	1	FALSE	1	FALSE	1
10254	Q86Y78	LYPD6	LY6/PLAUR domain containing 6	[u'NM_194317']	2	150294223	150327361	FALSE		chr2:150676586C>A (rs71413664)	0.00011266	FALSE	chr2:150305610G>A (rs55865437)	0.0264979	FALSE	0.998111	0.0305615	0.998112	0.0305678	0.997555	0.0246185	-0.0200915	0.659139	1	2.23037e-05	1	2.23168e-05	1	5.18792e-09	-0.0453256			0.659139	FALSE	1	FALSE		FALSE	0.992329	FALSE		FALSE	1	FALSE	1	0.393718	FALSE	1	FALSE	1	FALSE	1
12229	Q8WUJ3	CEMIP	cell migration inducing hyaluronan binding protein	[u'NM_018689']	15	81166221	81241262	FALSE		chr15:81436161G>C (rs200582801)	4.66876e-05	FALSE	chr15:81241246TGAA>T (rs200201338)	0.158461	FALSE	0.940469	0.192133	0.940479	0.192106	0.932043	0.213103	-0.0415809	0.428943	0.999684	0.0196887	0.999683	0.0196999	1.00021	0.00344754	0.0369809	0.721653	0.659147	0.659147	FALSE	1	FALSE	1	FALSE	0.992329	FALSE	1	FALSE	1	FALSE	1	0.385651	FALSE	1	FALSE	1	FALSE	1
307	A6NI61	TMEM8C	transmembrane protein 8C	[u'NM_001080483']	9	136379761	136389966	FALSE		chr9:135933233G>A (rs539163950)	4.66029e-06	FALSE	chr9:136389864T>A (rs187288258)	0.0508143	FALSE	0.995868	0.052791	0.995864	0.0528209	0.999227	0.00967152	0.0885539	0.36123	0.999997	0.00129864	0.999997	0.00129941	1	5.16191e-08	0.00298406	0.988364	0.659149	0.659149	FALSE	1	FALSE	1	FALSE	0.992329	FALSE	1	FALSE	1	FALSE	1	0.219176	FALSE	1	FALSE	1	FALSE	1
8621	Q68CJ9	CREB3L3	cAMP responsive element binding protein 3 like 3	[u'NM_032607']	19	4153745	4171963	FALSE		chr19:3938639G>T (rs199559387)	1.00098e-05	FALSE	chr19:4159726C>T (rs531932249)	0.189834	FALSE	0.996574	0.0266918	0.996572	0.0267029	0.998096	0.014472	0.0709404	0.361302	1	0.00067431	1	0.000674708	1	2.21364e-05	0.0022476	0.997545	0.659165	0.659165	FALSE	1	FALSE	1	FALSE	0.992329	FALSE	1	FALSE	1	FALSE	1	0.657443	FALSE	1	FALSE	1	FALSE	1
14701	Q9BZB8	CPEB1	cytoplasmic polyadenylation element binding protein 1	[u'NM_030594']	15	83213345	83296903	FALSE		chr15:83563759T>C (rs7174726)	0.0039048	FALSE	chr15:83224779C>T (rs201042979)	0.785812	FALSE	0.991151	0.0483796	0.991147	0.0483922	0.993866	0.0359869	0.0637447	0.363314	0.999977	0.00203306	0.999976	0.00203426	1	1.27078e-08	0.0163676	0.856861	0.659229	0.659229	FALSE	1	FALSE	1	FALSE	0.992329	FALSE	1	FALSE	1	FALSE	1	0.861173	FALSE	1	FALSE	1	FALSE	1
10393	Q8IVL0	NAV3	neuron navigator 3	[u'NM_001024383']	12	78225242	78604294	FALSE		chr12:78790814G>A (rs117272689)	0.00402204	FALSE	chr12:78510661G>A (rs184596477)	0.0333509	FALSE	0.0899915	0.274378	0.0899718	0.274349	0.106663	0.2973	0.0583501	0.363098	0.485156	0.459235	0.485143	0.459235	0.496403	0.458484	0.0245395	0.696134	0.659306	0.659306	FALSE	1	FALSE	1	FALSE	0.992329	FALSE	1	FALSE	1	FALSE	1	0.330323	FALSE	1	FALSE	1	FALSE	1
14335	Q9BTX7	TTPAL	alpha tocopherol transfer protein like	[u'NM_024331']	20	43108640	43118179	FALSE		chr20:43113123T>A (rs574587949)	4.00628e-06	FALSE	chr20:43113123T>A (rs574587949)	4.00628e-06	FALSE	0.998514	0.0183228	0.998515	0.0182881	0.997505	0.0375507	-0.034206	0.370255	1	0.000128736	1	0.000128812	1	1.27639e-05	-0.00781447	0.913393	0.659344	0.659344	FALSE	1	FALSE	1	FALSE	0.992329	FALSE	1	FALSE	1	FALSE	1	0.02814	FALSE	0.675825	FALSE	0.682583	FALSE	0.689382
3198	P11055	MYH3	myosin heavy chain 3	[u'NM_002470']	17	10531973	10558381	FALSE		chr17:10406189T>C (rs150191104)	7.50088e-05	FALSE	chr17:10538823G>C (rs199851477)	0.000319474	FALSE	0.913146	0.0355319	0.913145	0.0355061	0.913771	0.0530552	0.0138707	0.80067	0.975711	0.022664	0.975713	0.022664	0.974568	0.0225802	-0.0506143	0.361441	0.659371	0.659371	FALSE	1	FALSE	1	FALSE	0.993585	FALSE	1	FALSE	1	FALSE	1	0.342467	FALSE	1	FALSE	1	FALSE	1
10236	Q86XT4	TRIM50	tripartite motif containing 50	[u'NM_178125']	7	72726920	72738785	FALSE		chr7:72722516G>A (rs200274985)	2.90306e-05	FALSE	chr7:72732951C>A (rs577280948)	0.00737831	FALSE	0.0571904	0.0037091	0.0571901	0.00371063	0.0574048	0.00201419	0.071893	0.359031	0.25314	0.0304597	0.253141	0.0304771	0.252412	0.00517269	-0.0333815	0.682073	0.659379	0.659379	FALSE	1	FALSE	1	FALSE	0.992329	FALSE	1	FALSE	1	FALSE	1	0.225854	FALSE	1	FALSE	1	FALSE	1
2085	O95150	TNFSF15	tumor necrosis factor superfamily member 15	[u'NM_005118']	9	117552735	117568292	FALSE	0.0103333	chr9:117840255A>C (rs61737739)	6.09967e-05	FALSE	chr9:117568193G>A (rs55683440)	0.000654936	FALSE	0.995867	0.0399177	0.995866	0.0399256	0.996757	0.0324912	0.024465	0.733283	1	0.000256082	1	0.000256226	1.00001	5.58859e-05	0.0224997	0.401775	0.65944	0.65944	FALSE	1	FALSE	1	FALSE	0.992329	FALSE	1	FALSE	1	FALSE	1	0.516345	FALSE	1	FALSE	1	FALSE	1
5263	P54762	EPHB1	EPH receptor B1	[u'NM_004441']	3	134514474	134977959	FALSE		chr3:134624806C>A (rs882340)	0.000424673	FALSE	chr3:134884908G>A (rs202034365)	0.014418	FALSE	0.993217	0.0488336	0.993214	0.0488499	0.99593	0.0321712	0.0656646	0.37584	1	0.000268686	1	0.000268844	1	1.16005e-08	-0.0156771	0.816021	0.659486	0.659486	FALSE	1	FALSE	1	FALSE	0.992329	FALSE	1	FALSE	1	FALSE	1	0.558879	FALSE	1	FALSE	1	FALSE	1
14784	Q9C099	LRRCC1	leucine rich repeat and coiled-coil centrosomal protein 1	[u'NM_033402']	8	86019531	86057743	FALSE		chr8:86042205A>G (rs201405240)	1.48033e-05	FALSE	chr8:86042205A>G (rs201405240)	1.48033e-05	FALSE	0.836063	0.236759	0.836069	0.236757	0.831428	0.238663	-0.0195244	0.716567	0.997598	0.0475	0.997595	0.0475105	0.99999	0.037483	0.0559782	0.424995	0.659491	0.659491	FALSE	1	FALSE	1	FALSE	0.992329	FALSE	1	FALSE	1	FALSE	1	0.650276	FALSE	1	FALSE	1	FALSE	1
7855	Q53FE4	C4orf17	chromosome 4 open reading frame 17	[u'NM_032149']	4	100434239	100463263	FALSE		chr4:100208116A>T (rs560382418)	1.42279e-05	FALSE	chr4:100434285G>C (rs554111966)	0.0759311	FALSE	0.529838	0.376418	0.52986	0.376414	0.511907	0.379201	-0.0475185	0.428586	0.936239	0.195421	0.936248	0.195407	0.928465	0.206774	-0.0386899	0.502809	0.659519	0.659519	FALSE	1	FALSE	1	FALSE	0.992329	FALSE	1	FALSE	1	FALSE	1	0.891571	FALSE	1	FALSE	1	FALSE	1
16039	Q9NTJ4	MAN2C1	mannosidase alpha class 2C member 1	[u'NM_001256494']	15	75648250	75660924	FALSE	0.0028	chr15:75585497G>A (rs534599997)	2.33047e-05	FALSE	chr15:75660413C>T (rs556605104)	0.00583696	FALSE	0.924155	0.20117	0.924163	0.201162	0.917477	0.207808	-0.0326894	0.558882	0.998953	0.0246289	0.998952	0.0246434	1.00003	0.000178742	0.0616741	0.557452	0.659683	0.659683	FALSE	1	FALSE	1	FALSE	0.992329	FALSE	1	FALSE	1	FALSE	1	0.963208	FALSE	1	FALSE	1	FALSE	1
6465	Q13007	IL24	interleukin 24	[u'NM_006850']	1	207071178	207076401	FALSE	0.0136	chr1:207300096A>G (rs202143924)	5.19268e-05	FALSE	chr1:207073701C>T (rs142816743)	0.0716827	FALSE	0.436703	0.355287	0.436726	0.355296	0.417231	0.346844	-0.055527	0.362506	0.850075	0.288234	0.850083	0.288228	0.843172	0.293262	-0.0237686	0.729553	0.659818	0.659818	FALSE	1	FALSE	1	FALSE	0.992329	FALSE	1	FALSE	1	FALSE	1	0.325831	FALSE	1	FALSE	1	FALSE	1
5051	P51553	IDH3G	isocitrate dehydrogenase 3 (NAD(+)) gamma	[u'NM_004135']	X	153051330	153059781	FALSE		chrX:153217143T>C (rs782384589)	4.35133e-05	FALSE	chrX:153051418G>A (rs782132057)	0.352816	FALSE	0.996096	0.0409539	0.996094	0.0409767	0.998061	0.00943836	0.0661606	0.362356	0.998966	0.0206732	0.998965	0.0206853	0.999898	0.00162638	0.0635704	0.760228	0.659848	0.659848	FALSE	1	FALSE	1	FALSE	0.992329	FALSE	1	FALSE	1	FALSE	1	0.692592	FALSE	1	FALSE	1	FALSE	1
1826	O75626	PRDM1	PR/SET domain 1	[u'NM_001198']	6	106534429	106555358	FALSE	0.00819524	chr6:106079565C>T (rs72947212)	0.00110341	FALSE	chr6:106543549A>G (rs139534654)	0.0397072	FALSE	0.766861	0.313788	0.766846	0.313787	0.779605	0.314002	0.0406458	0.553057	0.983034	0.0967237	0.983037	0.0967161	0.980792	0.102962	-0.0224789	0.598214	0.659887	0.659887	FALSE	1	FALSE	1	FALSE	0.992329	FALSE	1	FALSE	1	FALSE	1	0.468123	FALSE	1	FALSE	1	FALSE	1
103	A2A368	MAGEB16	MAGE family member B16	[u'NM_001099921']	X	35820314	35821285	FALSE		chrX:35963895C>T (rs146465623)	0.0169627	FALSE	chrX:35820602A>G (rs185071029)	0.113389	FALSE	0.334417	0.47142	0.334477	0.471441	0.283556	0.450157	-0.110476	0.378126	0.335267	0.471416	0.335327	0.471438	0.284638	0.450185	-0.109969	0.383054	0.659929	0.659929	FALSE	1	FALSE	1	FALSE	0.992329	FALSE	1	FALSE	1	FALSE	1	0.870557	FALSE	1	FALSE	1	FALSE	1
7773	Q4G163	FBXO43	F-box protein 43	[u'XM_209918']	8	101146033	101157363	FALSE	0.00171643	chr8:101083619T>C (rs377735365)	1.98535e-05	FALSE	chr8:101154177G>A (rs201306425)	0.54726	FALSE	0.998726	0.0122405	0.998725	0.012246	0.999474	0.0059721	0.0777936	0.340913	1.00001	0.000433809	1.00001	0.000434065	1	8.98574e-09	-0.0310714	0.790687	0.660026	0.660026	FALSE	1	FALSE	1	FALSE	0.992329	FALSE	1	FALSE	1	FALSE	1	0.994082	FALSE	1	FALSE	1	FALSE	1
14659	Q9BYQ8	KRTAP4-9	keratin associated protein 4-9	[u'NM_001146041']	17	39261641	39262270	FALSE		chr17:39346785G>A (rs567896276)	4.4512e-06	FALSE	chr17:39262166G>C (rs199984653)	0.468485	FALSE	0.592446	0.141723	0.592443	0.141708	0.594303	0.15412	0.01256	0.853703	0.868446	0.138953	0.868455	0.138953	0.860658	0.139011	-0.0560969	0.362106	0.660154	0.660154	FALSE	1	FALSE	1	FALSE	0.993585	FALSE	1	FALSE	1	FALSE	1	0.808018	FALSE	1	FALSE	1	FALSE	1
3670	P20062	TCN2	transcobalamin 2	[u'NM_000355']	22	31003319	31022505	FALSE	0.0126569	chr22:31486985C>T (rs114110732)	5.99644e-08	TRUE	chr22:31022461A>G (rs148963479)	0.00173517	FALSE	0.416169	0.281351	0.416186	0.281366	0.402297	0.268358	-0.0505145	0.3985	0.921382	0.189618	0.921377	0.18962	0.924941	0.187687	0.018889	0.776146	0.660181	0.660181	FALSE	1	FALSE	1	FALSE	0.992329	FALSE	1	FALSE		FALSE	1	0.303228	FALSE	1	FALSE		FALSE	1
3802	P22310	UGT1A4	UDP glucuronosyltransferase family 1 member A4	[u'NM_007120']	2	234627467	234681202	FALSE		chr2:234449313G>A (rs529987092)	2.5176e-06	FALSE	chr2:234627585C>A (rs149017068)	0.00604097	FALSE	0.899736	0.161544	0.899729	0.161548	0.905263	0.158161	0.0346136	0.645584	0.999929	0.0176031	0.999928	0.0176127	1.00071	0.00471785	0.0604638	0.474381	0.660234	0.660234	FALSE	1	FALSE	1	FALSE	0.992329	FALSE	1	FALSE	1	FALSE	1	0.920909	FALSE	1	FALSE	1	FALSE	1
14558	Q9BXR6	CFHR5	complement factor H related 5	[u'NM_030787']	1	196946795	196977810	FALSE	0.00382407	chr1:196535416G>A (rs17699886)	0.00304014	FALSE	chr1:196963213G>A (rs57960694)	0.0781422	FALSE	0.936631	0.187336	0.936621	0.187356	0.945357	0.169147	0.0489447	0.38562	0.999443	0.017967	0.999442	0.0179776	1.00002	0.000243169	0.0452007	0.668779	0.66031	0.66031	FALSE	1	FALSE	1	FALSE	0.992329	FALSE	1	FALSE	1	FALSE	1	0.0904924	FALSE	0.929331	FALSE	0.939019	FALSE	0.938065
3746	P21399	ACO1	aconitase 1	[u'NM_002197']	9	32405505	32450106	FALSE		chr9:32633294G>C (rs200792587)	0.000275559	FALSE	chr9:32408632G>C (rs202186814)	0.00378846	FALSE	0.983932	0.0891225	0.983926	0.0891537	0.98907	0.0565657	0.0688963	0.362429	1	0.00231947	1	0.00232083	1.00001	8.72005e-05	0.0034843	0.978908	0.660409	0.660409	FALSE	1	FALSE	1	FALSE	0.992329	FALSE	1	FALSE	1	FALSE	1	0.0443534	FALSE	0.792984	FALSE	0.799187	FALSE	0.805686
5901	P85037	FOXK1	forkhead box K1	[u'NM_001037165']	7	4721940	4802092	FALSE		chr7:4260988G>A (rs138555477)	8.13732e-06	FALSE	chr7:4722337C>T (rs562918545)	0.0154297	FALSE	0.835697	0.242891	0.835696	0.242894	0.836564	0.239988	0.0035956	0.983421	0.99339	0.0453071	0.993388	0.0453061	0.995841	0.0461545	0.0536467	0.388459	0.660511	0.660511	FALSE	1	FALSE	1	FALSE	1	FALSE	1	FALSE	1	FALSE	1	0.536988	FALSE	1	FALSE	1	FALSE	1
17102	Q9UKS7	IKZF2	IKAROS family zinc finger 2	[u'NM_016260']	2	213872087	214013353	FALSE	0.00113333	chr2:213802928C>T (rs75276198)	0.00107169	FALSE	chr2:213886830T>C (rs150578929)	0.00180026	FALSE	0.99662	0.0257285	0.996622	0.0256949	0.995214	0.0460783	-0.0377352	0.365311	0.999998	0.000515331	0.999998	0.000515635	1	1.09332e-05	0.00817194	0.936115	0.660537	0.660537	FALSE	1	FALSE	1	FALSE	0.992329	FALSE	1	FALSE	1	FALSE	1	0.672467	FALSE	1	FALSE	1	FALSE	1
10725	Q8N0X4	CLYBL	citrate lyase beta like	[u'NM_206808']	13	100258950	100543664	FALSE	0.00256667	chr13:99907218G>A (rs59722139)	9.76741e-05	FALSE	chr13:100511209T>C (rs759756622)	0.0355326	FALSE	0.602835	0.231993	0.602849	0.231983	0.591792	0.240044	-0.0468421	0.44192	0.911658	0.125831	0.911656	0.125834	0.913524	0.123203	0.015002	0.797132	0.660558	0.660558	FALSE	1	FALSE	1	FALSE	0.992329	FALSE	1	FALSE	1	FALSE	1	0.338043	FALSE	1	FALSE	1	FALSE	1
970	O14936	CASK	calcium/calmodulin dependent serine protein kinase	[u'NM_003688']	X	41379676	41782241	FALSE		chrX:41648033T>C (rs112291337)	0.00829651	FALSE	chrX:41485883T>C (rs747786761)	0.724995	FALSE	0.999373	0.0126173	0.999372	0.0126244	0.999717	0.00274576	0.0377248	0.637474	0.999875	0.00492582	0.999875	0.00492873	1	7.33682e-09	0.0358298	0.406816	0.660581	0.660581	FALSE	1	FALSE	1	FALSE	0.992329	FALSE	1	FALSE	1	FALSE	1	0.981388	FALSE	1	FALSE	1	FALSE	1
12944	Q96CD2	PPCDC	phosphopantothenoylcysteine decarboxylase	[u'NM_021823']	15	75320660	75341573	FALSE		chr15:75585497G>A (rs534599997)	2.33047e-05	FALSE	chr15:75340934T>C (rs777317908)	0.429533	FALSE	0.30319	0.0332343	0.303192	0.0332534	0.301597	0.00514452	-0.0670161	0.470229	0.462153	0.171321	0.462148	0.171314	0.465912	0.176571	0.0216355	0.655374	0.66076	0.66076	FALSE	1	FALSE	1	FALSE	0.992329	FALSE	1	FALSE	1	FALSE	1	0.890912	FALSE	1	FALSE	1	FALSE	1
15826	Q9NQL2	RRAGD	Ras related GTP binding D	[u'NM_021244']	6	90077778	90121712	FALSE		chr6:90121612C>A (rs112998985)	8.60229e-06	FALSE	chr6:90121612C>A (rs112998985)	0.0036228	FALSE	0.997387	0.0289387	0.997389	0.0289337	0.995918	0.0328507	-0.0475059	0.381674	0.999998	0.000551744	0.999998	0.000552069	1	1.28445e-05	0.00610582	0.785124	0.660926	0.660926	FALSE	1	FALSE	1	FALSE	0.992329	FALSE	1	FALSE	1	FALSE	1	0.0204171	FALSE	0.597067	FALSE	0.596127	FALSE	0.612638
15930	Q9NRM1	ENAM	enamelin	[u'NM_031889']	4	71495218	71510569	FALSE		chr4:71844875T>C (rs201445824)	8.53314e-06	FALSE	chr4:71508215G>T (rs147295492)	2.24513e-05	FALSE	0.958671	0.0958628	0.958673	0.0958661	0.956599	0.0930112	-0.0219646	0.677905	1.00075	0.00650458	1.00075	0.0065041	1.00107	0.00689077	0.0489453	0.370636	0.660963	0.660963	FALSE	1	FALSE	1	FALSE	0.992329	FALSE	1	FALSE	1	FALSE	1	0.694766	FALSE	1	FALSE	1	FALSE	1
5199	P53597	SUCLG1	succinate-CoA ligase alpha subunit	[u'NM_003849']	2	84650873	84686393	FALSE		chr2:85011935G>T (rs537240329)	4.95202e-05	FALSE	chr2:84668507G>C (rs376171433)	0.0604911	FALSE	0.984275	0.104342	0.984268	0.104373	0.989958	0.0730437	0.0631637	0.362844	0.999988	0.00328584	0.999988	0.00328777	1	1.32266e-08	0.00499951	0.963954	0.66098	0.66098	FALSE	1	FALSE	1	FALSE	0.992329	FALSE	1	FALSE	1	FALSE	1	0.973314	FALSE	1	FALSE	1	FALSE	1
3789	P22079	LPO	lactoperoxidase	[u'NM_001160102']	17	56320341	56345352	FALSE	0.00425926	chr17:56572727G>A (rs147907628)	1.24982e-07	TRUE	chr17:56327779C>T (rs145266879)	0.0403003	FALSE	0.886671	0.193598	0.886663	0.193593	0.893166	0.197218	0.0332758	0.605912	0.995339	0.0364919	0.995337	0.0365017	0.997179	0.0268507	0.0574772	0.399758	0.661096	0.661096	FALSE	1	FALSE	1	FALSE	0.992329	FALSE	1	FALSE		FALSE	1	0.554263	FALSE	1	FALSE		FALSE	1
9181	Q6UWL2	SUSD1	sushi domain containing 1	[u'NM_022486']	9	114804149	114937515	FALSE		chr9:114304254C>G (rs184685816)	0.00109422	FALSE	chr9:114904698C>T (rs536317483)	0.00303238	FALSE	0.979742	0.0978464	0.979748	0.0978344	0.974749	0.107397	-0.0486703	0.384478	0.99997	0.00427358	0.99997	0.0042761	1.00001	0.000208651	0.0147276	0.83449	0.661208	0.661208	FALSE	1	FALSE	1	FALSE	0.992329	FALSE	1	FALSE	1	FALSE	1	0.213574	FALSE	1	FALSE	1	FALSE	1
17289	Q9UN75	PCDHA12	protocadherin alpha 12	[u'NM_018903']	5	140255058	140389519	FALSE		chr5:140176140C>G (rs553702843)	6.4728e-08	TRUE	chr5:140256415C>T (rs199585768)	0.0101414	FALSE	0.904267	0.22079	0.904272	0.220788	0.899622	0.222429	-0.0209852	0.70368	0.999673	0.0215251	0.999672	0.0215354	1.00066	0.00925646	0.0596265	0.409218	0.661298	0.661298	FALSE	1	FALSE	1	FALSE	0.992329	FALSE	1	FALSE		FALSE	1	0.66057	FALSE	1	FALSE		FALSE	1
16822	Q9UGQ3	SLC2A6	solute carrier family 2 member 6	[u'NM_017585']	9	136337146	136344181	FALSE	0.0024	chr9:135933233G>A (rs539163950)	4.66029e-06	FALSE	chr9:136340602G>A (rs200610827)	0.0884385	FALSE	0.867181	0.254045	0.867187	0.254042	0.862611	0.256955	-0.0179097	0.792432	0.995677	0.0482158	0.995674	0.0482316	0.998023	0.032064	0.0573436	0.419342	0.661327	0.661327	FALSE	1	FALSE	1	FALSE	0.993585	FALSE	1	FALSE	1	FALSE	1	0.777219	FALSE	1	FALSE	1	FALSE	1
13075	Q96EL3	MRPL53	mitochondrial ribosomal protein L53	[u'NM_053050']	2	74699249	74699787	FALSE		chr2:75105942G>T (rs28363029)	1.64958e-05	FALSE	chr2:74699778C>A (rs1047911)	0.230747	FALSE	0.88057	0.218399	0.880556	0.218411	0.892581	0.2071	0.0565039	0.419272	0.99691	0.0287941	0.996909	0.0287969	0.997819	0.0263019	0.0330123	0.608907	0.661345	0.661345	FALSE	1	FALSE	1	FALSE	0.992329	FALSE	1	FALSE	1	FALSE	1	0.799353	FALSE	1	FALSE	1	FALSE	1
16821	Q9UGQ2	CACFD1	calcium channel flower domain containing 1	[u'NM_017586']	9	136325189	136333772	FALSE		chr9:135933233G>A (rs539163950)	4.66029e-06	FALSE	chr9:136333098G>A (rs587721079)	0.00170221	FALSE	0.965314	0.129437	0.965306	0.129461	0.972178	0.106999	0.0578671	0.363547	0.999807	0.00892875	0.999807	0.00893385	0.999896	0.00158954	0.013832	0.90044	0.661347	0.661347	FALSE	1	FALSE	1	FALSE	0.992329	FALSE	1	FALSE	1	FALSE	1	0.701079	FALSE	1	FALSE	1	FALSE	1
11659	Q8NGJ8	OR51S1	olfactory receptor family 51 subfamily S member 1	[u'NM_001004758']	11	4869470	4870438	FALSE		chr11:5153820C>A (rs188491953)	2.01978e-05	FALSE	chr11:4870034G>C (rs149309964)	0.000308386	FALSE	0.160987	0.362275	0.160972	0.36226	0.173801	0.374314	0.0348292	0.566199	0.706631	0.419277	0.706647	0.419265	0.693802	0.429168	-0.0302757	0.61832	0.661349	0.661349	FALSE	1	FALSE	1	FALSE	0.992329	FALSE	1	FALSE	1	FALSE	1	0.477392	FALSE	1	FALSE	1	FALSE	1
8979	Q6P5Q4	LMOD2	leiomodin 2	[u'NM_207163']	7	123296018	123303796	FALSE		chr7:123119950G>A (rs143618132)	0.0141677	FALSE	chr7:123302302T>C (rs75417639)	0.541176	FALSE	0.990938	0.0766249	0.990932	0.0766502	0.995512	0.0506712	0.0704863	0.358845	0.999879	0.00922459	0.999879	0.00923003	1	1.03758e-08	0.0185299	0.906783	0.661371	0.661371	FALSE	1	FALSE	1	FALSE	0.992329	FALSE	1	FALSE	1	FALSE	1	0.871903	FALSE	1	FALSE	1	FALSE	1
10521	Q8IXM7	ODF3L1	outer dense fiber of sperm tails 3 like 1	[u'NM_175881']	15	76016541	76019878	FALSE		chr15:75585497G>A (rs534599997)	2.33047e-05	FALSE	chr15:76019756C>T (rs761902734)	0.19411	FALSE	0.863422	0.147545	0.863427	0.147545	0.858622	0.147021	-0.032626	0.622403	0.98695	0.0482844	0.986947	0.048288	0.988737	0.0450965	0.0382995	0.552597	0.661443	0.661443	FALSE	1	FALSE	1	FALSE	0.992329	FALSE	1	FALSE	1	FALSE	1	0.791325	FALSE	1	FALSE	1	FALSE	1
15713	Q9NP81	SARS2	seryl-tRNA synthetase 2, mitochondrial	[u'NM_017827']	19	39406249	39421376	FALSE		chr19:38991355C>A (rs141298868)	5.30456e-06	FALSE	chr19:39421360G>A (rs201988841)	0.0519037	FALSE	0.982119	0.08158	0.982113	0.0815962	0.986741	0.0662443	0.0622756	0.365043	1.00002	0.00117204	1.00002	0.00117273	1.00001	6.88309e-05	-0.0137769	0.918528	0.661514	0.661514	FALSE	1	FALSE	1	FALSE	0.992329	FALSE	1	FALSE	1	FALSE	1	0.731249	FALSE	1	FALSE	1	FALSE	1
6188	Q06033	ITIH3	inter-alpha-trypsin inhibitor heavy chain 3	[u'NM_002217']	3	52828820	52842694	FALSE		chr3:52804665C>T (Affx-80221686)	1.21245e-05	FALSE	chr3:52833443C>T (rs570674211)	7.07232e-05	FALSE	0.478719	0.280944	0.478712	0.280937	0.485512	0.287085	0.023943	0.602578	0.896227	0.223105	0.896238	0.223095	0.88716	0.231384	-0.0399417	0.534316	0.661535	0.661535	FALSE	1	FALSE	1	FALSE	0.992329	FALSE	1	FALSE	1	FALSE	1	0.550291	FALSE	1	FALSE	1	FALSE	1
229	A6NEE1	PLEKHD1	pleckstrin homology and coiled-coil domain containing D1	[u'NM_001161498']	14	69951683	69995133	FALSE		chr14:70245923G>A (rs150579813)	0.00315714	FALSE	chr14:69993999G>A (rs530372706)	0.03665	FALSE	0.995138	0.0482226	0.995141	0.0482034	0.992419	0.0623494	-0.0488413	0.363965	1	0.000117897	1	0.000117962	1	2.93096e-05	0.00277398	0.939317	0.661535	0.661535	FALSE	1	FALSE	1	FALSE	0.992329	FALSE	1	FALSE	1	FALSE	1	0.232785	FALSE	1	FALSE	1	FALSE	1
14332	Q9BTW9	TBCD	tubulin folding cofactor D	[u'NM_005993']	17	80710070	80900336	FALSE		chr17:80369286CGT>C (Affx-52357699)	0.000120425	FALSE	chr17:80763834CCGAAGATGACGA>C (rs770817029)	0.00113096	FALSE	0.25995	0.131702	0.259948	0.131705	0.261366	0.129252	0.0108599	0.895672	0.584956	0.294365	0.584936	0.294358	0.601567	0.299276	0.0560298	0.368442	0.661627	0.661627	FALSE	1	FALSE	1	FALSE	0.995568	FALSE	1	FALSE	1	FALSE	1	0.59454	FALSE	1	FALSE	1	FALSE	1
6878	Q14512	FGFBP1	fibroblast growth factor binding protein 1	[u'NM_005130']	4	15937554	15938255	FALSE		chr4:15835863GA>G (4:15835863_GA_G)	4.96033e-05	FALSE	chr4:15937673G>T (rs139936568)	0.245143	FALSE	0.992794	0.0618369	0.992789	0.0618597	0.99656	0.0376979	0.073616	0.363539	0.999989	0.00283848	0.999989	0.00284015	1	2.66628e-05	0.00611366	0.9641	0.661868	0.661868	FALSE	1	FALSE	1	FALSE	0.992329	FALSE	1	FALSE	1	FALSE	1	0.775022	FALSE	1	FALSE	1	FALSE	1
10584	Q8IYF1	ELOA2	elongin A2	[u'NM_016427']	18	44559377	44561635	FALSE		chr18:44560767C>T (rs531913965)	1.32329e-05	FALSE	chr18:44560767C>T (rs531913965)	1.32329e-05	FALSE	0.54941	0.236453	0.549397	0.23644	0.560756	0.247408	0.0469409	0.370575	0.9293	0.147736	0.929297	0.147739	0.931436	0.145493	0.0145885	0.738801	0.662034	0.662034	FALSE	1	FALSE	1	FALSE	0.992329	FALSE	1	FALSE	1	FALSE	1	0.703031	FALSE	1	FALSE	1	FALSE	1
17198	Q9ULL1	PLEKHG1	pleckstrin homology and RhoGEF domain containing G1	[u'NM_001029884']	6	151054818	151162029	FALSE		chr6:151355660C>T (rs142733823)	6.11897e-05	FALSE	chr6:151152031C>T (rs556549091)	0.0654916	FALSE	0.95815	0.113865	0.95815	0.113862	0.957835	0.116677	-0.00273469	0.941957	1.00075	0.00854405	1.00076	0.00854058	1.00029	0.0110923	-0.0468696	0.385546	0.662056	0.662056	FALSE	1	FALSE	1	FALSE	0.998935	FALSE	1	FALSE	1	FALSE	1	0.49028	FALSE	1	FALSE	1	FALSE	1
2000	O94823	ATP10B	ATPase phospholipid transporting 10B (putative)	[u'NM_025153']	5	159992463	160115081	FALSE		chr5:159821308T>C (rs146771540)	0.000607906	FALSE	chr5:160033793G>A (rs370681181)	0.0021048	FALSE	0.186691	0.155586	0.18668	0.155557	0.195882	0.178421	0.0549795	0.372631	0.514539	0.35977	0.514528	0.359767	0.523233	0.362041	0.0241183	0.704728	0.662133	0.662133	FALSE	1	FALSE	1	FALSE	0.992329	FALSE	1	FALSE	1	FALSE	1	0.272578	FALSE	1	FALSE	1	FALSE	1
9473	Q6ZT89	SLC25A48	solute carrier family 25 member 48	[u'NM_145282']	5	135170537	135215776	FALSE		chr5:135382625C>T (rs202185692)	0.000472422	FALSE	chr5:135207148A>G (rs200164783)	0.259721	FALSE	0.986571	0.0936812	0.986565	0.0937001	0.992016	0.0757287	0.0639953	0.363843	0.999989	0.00343029	0.999989	0.00343232	1	1.16005e-08	0.00454338	0.970821	0.662137	0.662137	FALSE	1	FALSE	1	FALSE	0.992329	FALSE	1	FALSE	1	FALSE	1	0.769708	FALSE	1	FALSE	1	FALSE	1
15065	Q9H2A9	CHST8	carbohydrate sulfotransferase 8	[u'NM_022467']	19	34180168	34263965	FALSE		chr19:33954904C>G (rs780447422)	2.05932e-05	FALSE	chr19:34263517C>G (rs565764543)	0.00562322	FALSE	0.977608	0.0997332	0.977602	0.0997584	0.982832	0.0752289	0.0591964	0.364369	0.999979	0.00369922	0.999979	0.0037014	1	2.64609e-07	0.00806181	0.933108	0.662199	0.662199	FALSE	1	FALSE	1	FALSE	0.992329	FALSE	1	FALSE	1	FALSE	1	0.305403	FALSE	1	FALSE	1	FALSE	1
7936	Q5BJH7	YIF1B	Yip1 interacting factor homolog B, membrane trafficking protein	[u'NM_033557']	19	38795995	38806557	FALSE		chr19:38991355C>A (rs141298868)	5.30456e-06	FALSE	chr19:38800283G>C (rs142047616)	0.184935	FALSE	0.976557	0.0761061	0.976555	0.0761107	0.978754	0.0720636	0.0296765	0.604761	0.999692	0.0072471	0.999693	0.00724262	0.999361	0.0103611	-0.0371275	0.505768	0.662368	0.662368	FALSE	1	FALSE	1	FALSE	0.992329	FALSE	1	FALSE	1	FALSE	1	0.921021	FALSE	1	FALSE	1	FALSE	1
1751	O75391	SPAG7	sperm associated antigen 7	[u'NM_004890']	17	4862832	4871099	FALSE		chr17:4889221C>T (rs200042464)	2.58213e-07	TRUE	chr17:4863328G>A (rs201256045)	0.419891	FALSE	0.994266	0.0594525	0.994262	0.059482	0.997985	0.0233093	0.0824199	0.363551	0.999991	0.00252371	0.999991	0.0025252	1	6.65686e-06	0.00544109	0.974225	0.662375	0.662375	FALSE	1	FALSE	1	FALSE	0.992329	FALSE	1	FALSE		FALSE	1	0.599625	FALSE	1	FALSE		FALSE	1
3294	P12955	PEPD	peptidase D	[u'NM_000285']	19	33878253	34012666	FALSE	0.0149876	chr19:33604800G>C (rs148426184)	1.74392e-07	TRUE	chr19:33954904C>G (rs780447422)	2.05932e-05	FALSE	0.679904	0.338309	0.679917	0.338305	0.66893	0.341325	-0.0323317	0.60096	0.964379	0.13602	0.964373	0.136029	0.969222	0.127964	0.0367174	0.564274	0.662391	0.662391	FALSE	1	FALSE	1	FALSE	0.992329	FALSE	1	FALSE		FALSE	1	0.312338	FALSE	1	FALSE		FALSE	1
12662	Q92947	GCDH	glutaryl-CoA dehydrogenase	[u'NM_000159']	19	13002119	13010352	FALSE		chr19:12781529C>G (rs534072360)	6.49883e-07	FALSE	chr19:13007733G>A (rs774157793)	0.455679	FALSE	0.992084	0.0690334	0.992079	0.0690675	0.996062	0.0274935	0.0757751	0.364053	0.999997	0.00224215	0.999997	0.00224348	1	5.30007e-05	0.00390648	0.967797	0.6624	0.6624	FALSE	1	FALSE	1	FALSE	0.992329	FALSE	1	FALSE	1	FALSE	1	0.99333	FALSE	1	FALSE	1	FALSE	1
11099	Q8N7K0	ZNF433	zinc finger protein 433	[u'NM_152602']	19	12125663	12146354	FALSE		chr19:12429796C>T (rs150698075)	6.68285e-05	FALSE	chr19:12128722C>A (rs372514529)	0.171841	FALSE	0.994869	0.0527941	0.994865	0.0528239	0.998087	0.0108438	0.0844822	0.365492	0.999997	0.00151247	0.999997	0.00151336	1	8.29111e-06	0.00350903	0.980228	0.662449	0.662449	FALSE	1	FALSE	1	FALSE	0.992329	FALSE	1	FALSE	1	FALSE	1	0.821003	FALSE	1	FALSE	1	FALSE	1
14137	Q9BQA9	C17orf62	chromosome 17 open reading frame 62	[u'NM_001033046']	17	80401883	80407130	FALSE		chr17:79913336T>G (rs201140969)	3.26849e-05	FALSE	chr17:80402381G>A (rs142011515)	0.0788808	FALSE	0.971308	0.142341	0.971298	0.142367	0.979639	0.117862	0.0638156	0.358246	0.999847	0.0101858	0.999847	0.0101918	1	1.58761e-05	0.0213384	0.899971	0.662597	0.662597	FALSE	1	FALSE	1	FALSE	0.992329	FALSE	1	FALSE	1	FALSE	1	0.437318	FALSE	1	FALSE	1	FALSE	1
9623	Q7L0R7	RNF44	ring finger protein 44	[u'NM_014901']	5	175956032	175959473	FALSE		chr5:176025979G>A (rs201788485)	1.38534e-05	FALSE	chr5:175957137G>C (rs531767589)	0.0096599	FALSE	0.996523	0.036562	0.996525	0.0365456	0.994656	0.0484476	-0.0435625	0.364816	0.999999	0.00129102	0.999999	0.00129178	1	1.43164e-05	0.00254474	0.988102	0.662601	0.662601	FALSE	1	FALSE	1	FALSE	0.992329	FALSE	1	FALSE	1	FALSE	1	0.252607	FALSE	1	FALSE	1	FALSE	1
2239	O95620	DUS4L	dihydrouridine synthase 4 like	[u'NM_181581']	7	107207516	107218002	FALSE		chr7:107336408A>C (rs200511789)	0.000298153	FALSE	chr7:107215650G>A (rs557218510)	0.211177	FALSE	0.926235	0.197656	0.926222	0.197671	0.936725	0.184228	0.0549694	0.407807	0.998499	0.027602	0.998499	0.027598	0.998104	0.030789	-0.0135143	0.80769	0.662627	0.662627	FALSE	1	FALSE	1	FALSE	0.992329	FALSE	1	FALSE	1	FALSE	1	0.579856	FALSE	1	FALSE	1	FALSE	1
2031	O94913	PCF11	PCF11 cleavage and polyadenylation factor subunit	[u'NM_015885']	11	82868482	82895933	FALSE		chr11:82643438C>G (rs536519497)	0.00210393	FALSE	chr11:82876726C>A (rs57047054)	0.0731282	FALSE	0.9833	0.0510715	0.983297	0.05108	0.985822	0.0432441	0.0533671	0.38927	0.999926	0.00345793	0.999926	0.00345997	1	4.22959e-05	0.0317176	0.739155	0.662809	0.662809	FALSE	1	FALSE	1	FALSE	0.992329	FALSE	1	FALSE	1	FALSE	1	0.696841	FALSE	1	FALSE	1	FALSE	1
17546	Q9Y2K5	R3HDM2	R3H domain containing 2	[u'NM_014925']	12	57648559	57704211	FALSE		chr12:57849438G>A (rs549600677)	2.81347e-06	FALSE	chr12:57704109T>C (rs11832661)	0.377606	FALSE	0.975821	0.0723606	0.975818	0.0723646	0.978699	0.0689055	0.0407764	0.535754	0.999667	0.00730295	0.999668	0.00729966	0.999402	0.00969631	-0.0309481	0.571975	0.66281	0.66281	FALSE	1	FALSE	1	FALSE	0.992329	FALSE	1	FALSE	1	FALSE	1	0.764719	FALSE	1	FALSE	1	FALSE	1
9609	Q76LX8	ADAMTS13	ADAM metallopeptidase with thrombospondin type 1 motif 13	[u'NM_139025']	9	136287564	136324299	FALSE	0.0175792	chr9:135933233G>A (rs539163950)	4.66029e-06	FALSE	chr9:136308537G>T (rs782640568)	0.0182049	FALSE	0.766234	0.143887	0.766225	0.143878	0.773571	0.151243	0.0497616	0.397856	0.9764	0.0607854	0.976399	0.0607871	0.977973	0.0592791	0.0262284	0.657024	0.66287	0.66287	FALSE	1	FALSE	1	FALSE	0.992329	FALSE	1	FALSE	1	FALSE	1	0.367291	FALSE	1	FALSE	1	FALSE	1
5882	P83369	LSM11	LSM11, U7 small nuclear RNA associated	[u'NM_173491']	5	157170759	157182269	FALSE		chr5:157078806G>A (rs757035748)	1.05692e-05	FALSE	chr5:157181872G>A (rs542499068)	0.370002	FALSE	0.998629	0.0180706	0.998628	0.0180768	0.999168	0.0116631	0.0355	0.662892	1	0.000323754	1	0.000323943	1	3.21561e-05	0.0165721			0.662892	FALSE	1	FALSE		FALSE	0.992329	FALSE		FALSE	1	FALSE	1	0.990986	FALSE	1	FALSE	1	FALSE	1
8032	Q5JPH6	EARS2	glutamyl-tRNA synthetase 2, mitochondrial	[u'NM_133451']	16	23535695	23568664	FALSE		chr16:23767443A>G (rs562619018)	6.1123e-06	FALSE	chr16:23563556C>A (rs201941745)	0.0373353	FALSE	0.724935	0.0700176	0.724939	0.0699947	0.721492	0.0871879	-0.0435975	0.455181	0.876419	0.0780247	0.876416	0.0780238	0.879056	0.0787892	0.0336712	0.596076	0.662962	0.662962	FALSE	1	FALSE	1	FALSE	0.992329	FALSE	1	FALSE	1	FALSE	1	0.574714	FALSE	1	FALSE	1	FALSE	1
3315	P13533	MYH6	myosin heavy chain 6	[u'NM_002471']	14	23851252	23876432	FALSE		chr14:23894109C>T (Affx-86889005)	1.00924e-05	FALSE	chr14:23858877G>A (rs397516763)	0.000213474	FALSE	0.88625	0.122012	0.886249	0.121993	0.887287	0.13752	0.00798544	0.907796	0.996805	0.0207512	0.996804	0.0207553	0.997946	0.0169087	0.0603069	0.365301	0.663132	0.663132	FALSE	1	FALSE	1	FALSE	0.995757	FALSE	1	FALSE	1	FALSE	1	0.337393	FALSE	1	FALSE	1	FALSE	1
7919	Q587I9	SFT2D3	SFT2 domain containing 3	[u'NM_032740']	2	128459103	128459747	FALSE		chr2:128262449T>C (rs547741969)	1.20891e-05	FALSE	chr2:128459192G>T (rs148183380)	0.0894182	FALSE	0.711267	0.294839	0.711276	0.294837	0.703154	0.296582	-0.0274672	0.497867	0.975448	0.0954277	0.975444	0.0954339	0.978671	0.0899629	0.0347986	0.643148	0.663243	0.663243	FALSE	1	FALSE	1	FALSE	0.992329	FALSE	1	FALSE	1	FALSE	1	0.101621	FALSE	0.946135	FALSE	0.958003	FALSE	0.955585
16492	Q9P0K8	FOXJ2	forkhead box J2	[u'NM_018416']	12	8192429	8205443	FALSE		chr12:8248266A>G (rs776221234)	0.000113207	FALSE	chr12:8197363G>T (rs777807544)	0.295714	FALSE	0.994825	0.0361762	0.994825	0.0361757	0.994395	0.0365553	-0.0118206	0.851707	1.00007	0.00184372	1.00007	0.0018448	1.00001	6.251e-05	-0.0505069	0.426373	0.663297	0.663297	FALSE	1	FALSE	1	FALSE	0.993585	FALSE	1	FALSE	1	FALSE	1	0.712277	FALSE	1	FALSE	1	FALSE	1
2861	P08253	MMP2	matrix metallopeptidase 2	[u'NM_001127891']	16	55513392	55539351	FALSE	0.0148152	chr16:55873971G>A (rs28631090)	5.58248e-05	FALSE	chr16:55523580G>T (rs537651079)	0.000213512	FALSE	0.994139	0.0486483	0.994142	0.0486273	0.991467	0.0639437	-0.0470864	0.378171	1	0.000160574	1	0.000160666	1	2.90768e-05	-0.0144554	0.860957	0.663297	0.663297	FALSE	1	FALSE	1	FALSE	0.992329	FALSE	1	FALSE	1	FALSE	1	0.190468	FALSE	1	FALSE	1	FALSE	1
12275	Q8WVD3	RNF138	ring finger protein 138	[u'NM_016271']	18	29672740	29709147	FALSE		chr18:29237995G>A (rs150412311)	4.03233e-06	FALSE	chr18:29704759G>A (rs554701391)	0.372102	FALSE	0.988517	0.0854001	0.988511	0.0854221	0.993309	0.0638592	0.0636186	0.355384	0.999963	0.00400681	0.999963	0.00400918	1	1.03758e-08	0.0129515	0.903771	0.663413	0.663413	FALSE	1	FALSE	1	FALSE	0.992329	FALSE	1	FALSE	1	FALSE	1	0.379833	FALSE	1	FALSE	1	FALSE	1
4368	P35452	HOXD12	homeobox D12	[u'NM_021193']	2	176964530	176965485	FALSE		chr2:176965319C>A (rs200022510)	0.00105425	FALSE	chr2:176965319C>A (rs200022510)	0.00105425	FALSE	0.87496	0.194796	0.874971	0.19479	0.865619	0.19963	-0.0474208	0.410241	0.99445	0.0422516	0.99445	0.0422556	0.995079	0.0387808	0.0155142	0.829867	0.663447	0.663447	FALSE	1	FALSE	1	FALSE	0.992329	FALSE	1	FALSE	1	FALSE	1	0.127391	FALSE	0.992477	FALSE	1	FALSE	1
17402	Q9UQ88	CDK11A	cyclin dependent kinase 11A	[u'NM_024011']	1	1634349	1654257	FALSE		chr1:1268688G>A (rs145196342)	4.78936e-07	TRUE	chr1:1647861C>A (rs570927461)	0.0101282	FALSE	0.457967	0.10416	0.457966	0.104164	0.458611	0.100783	0.00629417	0.915858	0.75518	0.12927	0.755176	0.129264	0.75909	0.134349	0.0296903	0.641451	0.663463	0.663463	FALSE	1	FALSE	1	FALSE	0.996799	FALSE	1	FALSE		FALSE	1	0.875473	FALSE	1	FALSE		FALSE	1
13843	Q96S82	UBL7	ubiquitin like 7	[u'NM_032907', u'NM_201265']	15	74738434	74751208	FALSE		chr15:74317263G>C (rs145863996)	0.000441231	FALSE	chr15:74743152A>G (rs185372946)	0.792458	FALSE	0.999224	0.0166135	0.999223	0.0166232	0.999956	0.000347175	0.0623374	0.374573	1	1.21934e-05	1	1.22006e-05	1	0	-0.0138179	0.65971	0.663497	0.663497	FALSE	1	FALSE	1	FALSE	0.992329	FALSE	1	FALSE	1	FALSE	1	0.953293	FALSE	1	FALSE	1	FALSE	1
15630	Q9HCJ6	VAT1L	vesicle amine transport 1 like	[u'NM_020927']	16	77822580	78011589	FALSE		chr16:77859358G>A (rs140225939)	0.000356935	FALSE	chr16:77859296T>A (rs183892918)	0.00266061	FALSE	0.994825	0.0507556	0.994829	0.0507251	0.992	0.0720575	-0.0453872	0.371799	1	0.000378974	1	0.000379198	1	1.21667e-08	-0.00800261	0.862683	0.663535	0.663535	FALSE	1	FALSE	1	FALSE	0.992329	FALSE	1	FALSE	1	FALSE	1	0.11688	FALSE	0.978073	FALSE	0.990155	FALSE	0.987424
8338	Q5TA77	LCE3B	late cornified envelope 3B	[u'NM_178433']	1	152586287	152586571	FALSE	0.00706667	chr1:152659354C>T (rs202053362)	1.27051e-05	FALSE	chr1:152586472G>T (rs200797400)	0.753504	FALSE	0.99985	0.0058142	0.99985	0.00581762	0.999986	0.000226761	0.0329383	0.663537	1	2.15382e-05	1	2.1551e-05	1	0	-0.00782274			0.663537	FALSE	1	FALSE		FALSE	0.992329	FALSE		FALSE	1	FALSE	1	0.968537	FALSE	1	FALSE	1	FALSE	1
8689	Q6BAA4	FCRLB	Fc receptor like B	[u'NM_152378']	1	161692463	161697449	FALSE		chr1:161480626C>T (rs200868024)	5.28038e-07	FALSE	chr1:161693199C>T (rs35002732)	0.135028	FALSE	0.723825	0.376779	0.723812	0.37678	0.735081	0.375945	0.0299416	0.588058	0.990324	0.0867984	0.990328	0.0867831	0.98723	0.0988682	-0.0333047	0.529226	0.663574	0.663574	FALSE	1	FALSE	1	FALSE	0.992329	FALSE	1	FALSE	1	FALSE	1	0.309555	FALSE	1	FALSE	1	FALSE	1
10365	Q8IV42	PSTK	phosphoseryl-tRNA kinase	[u'NM_153336']	10	124739996	124747016	FALSE		chr10:124457782G>A (rs202094699)	1.10148e-06	FALSE	chr10:124742895G>C (rs3736582)	0.379437	FALSE	0.189924	0.261049	0.189907	0.261026	0.204329	0.279524	0.0533317	0.397043	0.593209	0.422583	0.593191	0.422583	0.609088	0.42174	0.037657	0.569595	0.663578	0.663578	FALSE	1	FALSE	1	FALSE	0.992329	FALSE	1	FALSE	1	FALSE	1	0.942501	FALSE	1	FALSE	1	FALSE	1
13129	Q96FH0	BORCS8	BLOC-1 related complex subunit 8	[u'NM_001145783']	19	19291540	19302926	FALSE		chr19:19648155C>T (rs200289592)	1.0646e-07	TRUE	chr19:19293449C>G (rs566625799)	0.370455	FALSE	0.998043	0.0219959	0.998041	0.0220077	0.999326	0.00642616	0.0792466	0.365145	1	8.26273e-05	1	8.26761e-05	1	1.16005e-08	-0.00203913	0.962583	0.663749	0.663749	FALSE	1	FALSE	1	FALSE	0.992329	FALSE	1	FALSE		FALSE	1	0.459487	FALSE	1	FALSE		FALSE	1
17398	Q9UQ72	PSG11	pregnancy specific beta-1-glycoprotein 11	[u'NM_002785']	19	43514153	43530524	FALSE		chr19:43262205G>A (rs141410321)	7.14572e-07	FALSE	chr19:43529172G>A (rs776923705)	0.00388683	FALSE	0.380466	0.221967	0.380465	0.221973	0.381434	0.217346	0.00441204	0.888763	0.783013	0.237918	0.783027	0.237918	0.770813	0.237904	-0.0513378	0.431431	0.663807	0.663807	FALSE	1	FALSE	1	FALSE	0.995568	FALSE	1	FALSE	1	FALSE	1	0.0715267	FALSE	0.890629	FALSE	0.900108	FALSE	0.901314
1773	O75449	KATNA1	katanin catalytic subunit A1	[u'NM_007044']	6	149916175	149959683	FALSE		chr6:150240895C>A (rs143404631)	0.000631009	FALSE	chr6:149922827G>A (rs368136770)	0.769251	FALSE	0.99667	0.0346822	0.996667	0.0346962	0.998578	0.0193657	0.068008	0.365362	0.999996	0.00101682	0.999996	0.00101742	1	7.33682e-09	0.0062138	0.969045	0.663891	0.663891	FALSE	1	FALSE	1	FALSE	0.992329	FALSE	1	FALSE	1	FALSE	1	0.68042	FALSE	1	FALSE	1	FALSE	1
11194	Q8N998	CCDC89	coiled-coil domain containing 89	[u'NM_152723']	11	85396052	85397173	FALSE		chr11:85687719G>C (rs147556602)	7.97722e-05	FALSE	chr11:85396878G>T (rs191549659)	0.239829	FALSE	0.970499	0.120977	0.970507	0.120958	0.963692	0.136194	-0.0529106	0.375359	0.999908	0.00747919	0.999908	0.0074836	1	1.23055e-05	0.0175828	0.881015	0.663898	0.663898	FALSE	1	FALSE	1	FALSE	0.992329	FALSE	1	FALSE	1	FALSE	1	0.407937	FALSE	1	FALSE	1	FALSE	1
12537	Q92610	ZNF592	zinc finger protein 592	[u'NM_014630']	15	85325907	85345621	FALSE		chr15:85607646G>A (rs76082524)	0.000112564	FALSE	chr15:85327633C>T (rs140529241)	0.0707185	FALSE	0.982996	0.0202439	0.982995	0.0202452	0.984032	0.0191294	0.0526344	0.425977	0.999081	0.00422883	0.999081	0.00422939	0.999241	0.00372349	0.04036	0.584672	0.663919	0.663919	FALSE	1	FALSE	1	FALSE	0.992329	FALSE	1	FALSE	1	FALSE	1	0.713573	FALSE	1	FALSE	1	FALSE	1
12893	Q96BP2	CHCHD1	coiled-coil-helix-coiled-coil-helix domain containing 1	[u'XM_058325']	10	75541834	75542942	FALSE		chr10:75542104T>G (rs201844542)	3.59751e-05	FALSE	chr10:75542104T>G (rs201844542)	3.59751e-05	FALSE	0.999088	0.0118078	0.999088	0.0118145	0.999709	0.00204206	0.0732508	0.366712	1	4.03229e-05	1	4.03467e-05	1	5.18792e-09	0.00417847	0.962834	0.663977	0.663977	FALSE	1	FALSE	1	FALSE	0.992329	FALSE	1	FALSE	1	FALSE	1	0.722699	FALSE	1	FALSE	1	FALSE	1
13476	Q96LS8	C2orf48	chromosome 2 open reading frame 48	[u'NM_182626']	2	10282010	10350720	FALSE		chr2:10583844C>T (rs116522452)	6.2148e-06	FALSE	chr2:10350512C>A (rs13406078)	0.00625665	FALSE	0.847744	0.336745	0.847723	0.336767	0.866192	0.317593	0.0564248	0.368797	0.9935	0.0745073	0.9935	0.0745072	0.993482	0.0746077	-0.000248628	0.93955	0.664001	0.664001	FALSE	1	FALSE	1	FALSE	0.992329	FALSE	1	FALSE	1	FALSE	1	0.31385	FALSE	1	FALSE	1	FALSE	1
11211	Q8N9L1	ZIC4	Zic family member 4	[u'NM_001168378']	3	147108720	147120584	FALSE		chr3:146744269C>T (rs73164838)	0.0014866	FALSE	chr3:147120536G>A (rs190583246)	0.191142	FALSE	0.981125	0.105302	0.981131	0.10527	0.9756	0.129242	-0.0469284	0.371535	0.999961	0.00529597	0.999961	0.0052991	1	1.30141e-05	0.0107214	0.926429	0.66405	0.66405	FALSE	1	FALSE	1	FALSE	0.992329	FALSE	1	FALSE	1	FALSE	1	0.510537	FALSE	1	FALSE	1	FALSE	1
3125	P0DMV8	HSPA1A	heat shock protein family A (Hsp70) member 1A	[u'NM_005345']	6	31783534	31785456	FALSE	0.0036	chr6:32080191G>C (rs1269852)	2.24823e-11	TRUE	chr6:31784929C>T (rs578191843)	0.405664	FALSE	0.863272	0.289044	0.863259	0.289056	0.874175	0.27864	0.0384495	0.532839	0.994393	0.0604005	0.994396	0.0603887	0.99253	0.0696745	-0.0286152	0.602408	0.66412	0.66412	FALSE	1	FALSE	1	FALSE	0.992329	FALSE	1	FALSE		FALSE	1	0.679561	FALSE	1	FALSE		FALSE	1
7707	Q401N2	ZACN	zinc activated ion channel	[u'NM_180990']	17	74075346	74078731	FALSE		chr17:73625509G>A (rs201916143)	3.53565e-06	FALSE	chr17:74077394G>A (rs781468254)	0.00686416	FALSE	0.335745	0.255345	0.335758	0.255328	0.324296	0.269203	-0.0436892	0.461049	0.705629	0.25833	0.705626	0.258335	0.70807	0.254506	0.00953037	0.883859	0.664146	0.664146	FALSE	1	FALSE	1	FALSE	0.992329	FALSE	1	FALSE	1	FALSE	1	0.862247	FALSE	1	FALSE	1	FALSE	1
14242	Q9BS31	ZNF649	zinc finger protein 649	[u'NM_023074']	19	52393874	52403360	FALSE		chr19:52570735T>C (rs538653330)	8.82679e-06	FALSE	chr19:52394946G>A (rs145464081)	0.138699	FALSE	0.99462	0.0309193	0.994618	0.0309258	0.996189	0.024741	0.0561106	0.368143	0.999993	0.000795422	0.999993	0.000795891	1	1.10052e-08	0.013133	0.895965	0.664183	0.664183	FALSE	1	FALSE	1	FALSE	0.992329	FALSE	1	FALSE	1	FALSE	1	0.448136	FALSE	1	FALSE	1	FALSE	1
10742	Q8N114	SHISA5	shisa family member 5	[u'NM_016479']	3	48510509	48541527	FALSE		chr3:48456431A>G (rs145614428)	5.09747e-06	FALSE	chr3:48510583C>T (rs35750010)	0.137044	FALSE	0.99626	0.0331867	0.996258	0.033204	0.998236	0.0112154	0.0798322	0.365879	1	0.000849748	1	0.00085025	1	3.22245e-06	-0.000396557	0.968035	0.664243	0.664243	FALSE	1	FALSE	1	FALSE	0.992329	FALSE	1	FALSE	1	FALSE	1	0.5116	FALSE	1	FALSE	1	FALSE	1
68	A1A4Y4	IRGM	immunity related GTPase M	[u'NM_001145805']	5	150227686	150228228	FALSE	0.0033625	chr5:149786876C>T (rs201071483)	1.429e-06	FALSE	chr5:150227736G>C (rs180802994)	0.609675	FALSE	0.934918	0.2164	0.934917	0.216401	0.935159	0.215668	0.00112072	0.957212	0.998782	0.029356	0.998784	0.0293352	0.997316	0.0435296	-0.0395504	0.37503	0.66431	0.66431	FALSE	1	FALSE	1	FALSE	0.999826	FALSE	1	FALSE	1	FALSE	1	1	FALSE	1	FALSE	1	FALSE	1
6485	Q13084	MRPL28	mitochondrial ribosomal protein L28	[u'NM_006428']	16	417678	420218	FALSE		chr16:597193G>C (rs560874988)	1.58853e-06	FALSE	chr16:420140G>A (rs3194151)	0.316467	FALSE	0.596936	0.401858	0.596909	0.401855	0.619383	0.404308	0.0557557	0.371815	0.973957	0.132112	0.973954	0.132123	0.976449	0.122384	0.0195935	0.76672	0.664415	0.664415	FALSE	1	FALSE	1	FALSE	0.992329	FALSE	1	FALSE	1	FALSE	1	0.865114	FALSE	1	FALSE	1	FALSE	1
10979	Q8N5B7	CERS5	ceramide synthase 5	[u'NM_147190']	12	50524331	50561080	FALSE		chr12:50500919G>T (rs143869720)	0.00253676	FALSE	chr12:50537815A>G (rs7302981)	0.424692	FALSE	0.183619	0.326938	0.183613	0.326931	0.189045	0.332502	0.0164737	0.767902	0.63611	0.450125	0.63608	0.450132	0.661681	0.443943	0.0572672	0.365874	0.664434	0.664434	FALSE	1	FALSE	1	FALSE	0.992329	FALSE	1	FALSE	1	FALSE	1	0.997441	FALSE	1	FALSE	1	FALSE	1
2432	P01033	TIMP1	TIMP metallopeptidase inhibitor 1	[u'NM_003254']	X	47442815	47446087	FALSE	0.0204012	chrX:47444408G>A (rs61756234)	0.00643809	FALSE	chrX:47444408G>A (rs61756234)	0.00643809	FALSE	0.990734	0.0757587	0.990741	0.0757356	0.984626	0.0931049	-0.0720517	0.396557	0.997587	0.0375048	0.997585	0.0375253	0.999259	0.00998596	0.0609486	0.950618	0.664574	0.664574	FALSE	1	FALSE	1	FALSE	0.992329	FALSE	1	FALSE	1	FALSE	1	0.203722	FALSE	1	FALSE	1	FALSE	1
11319	Q8NBT0	POC1A	POC1 centriolar protein A	[u'NM_015426']	3	52109906	52188388	FALSE		chr3:52539771G>A (rs374931714)	2.07411e-05	FALSE	chr3:52179939C>A (rs201865141)	0.0416706	FALSE	0.989894	0.0709731	0.989898	0.0709507	0.986213	0.0878354	-0.0461596	0.369885	0.999992	0.00211307	0.999992	0.00211431	1.00001	9.56387e-05	0.00963824	0.911152	0.664615	0.664615	FALSE	1	FALSE	1	FALSE	0.992329	FALSE	1	FALSE	1	FALSE	1	0.276657	FALSE	1	FALSE	1	FALSE	1
3829	P22732	SLC2A5	solute carrier family 2 member 5	[u'NM_003039']	1	9097648	9129595	FALSE		chr1:8616562C>T (rs147116390)	2.03363e-05	FALSE	chr1:9100209G>A (rs202060523)	0.000975012	FALSE	0.992268	0.0551109	0.992272	0.0550748	0.989129	0.0800139	-0.0457628	0.366291	1	0.000988893	1	0.000989476	1	2.3221e-05	0.00187367	0.986622	0.664645	0.664645	FALSE	1	FALSE	1	FALSE	0.992329	FALSE	1	FALSE	1	FALSE	1	0.0551578	FALSE	0.840085	FALSE	0.848893	FALSE	0.853533
5059	P51606	RENBP	renin binding protein	[u'NM_002910']	X	153200742	153210062	FALSE	0.0024	chrX:153693180C>T (rs148224862)	3.19578e-05	FALSE	chrX:153209391A>G (rs781928096)	0.279743	FALSE	0.9292	0.239371	0.9292	0.239371	0.929431	0.239973	0.000965672	0.366079	0.978996	0.13225	0.978979	0.1323	0.993192	0.0772906	0.131182	0.775465	0.664655	0.664655	FALSE	1	FALSE	1	FALSE	0.992329	FALSE	1	FALSE	1	FALSE	1	0.83731	FALSE	1	FALSE	1	FALSE	1
9957	Q86SM5	MRGPRG	MAS related GPR family member G	[u'NM_001164377']	11	3239177	3240043	FALSE		chr11:3150356C>T (rs374354189)	0.000291954	FALSE	chr11:3239751G>A (rs542615357)	0.00476227	FALSE	0.947359	0.189423	0.947371	0.189391	0.936872	0.214952	-0.0518299	0.386666	0.99983	0.0119576	0.99983	0.0119646	1.00002	0.000189227	0.0222109	0.848878	0.664669	0.664669	FALSE	1	FALSE	1	FALSE	0.992329	FALSE	1	FALSE	1	FALSE	1	0.124397	FALSE	0.986221	FALSE	0.996972	FALSE	0.994665
4340	P35237	SERPINB6	serpin family B member 6	[u'NM_001195291']	6	2948535	2959566	FALSE	0.003	chr6:3416050C>T (rs565382320)	4.24871e-07	TRUE	chr6:2948551C>A (rs192407835)	0.423266	FALSE	0.774729	0.216737	0.774743	0.216739	0.763548	0.214136	-0.0519625	0.427583	0.971431	0.0893708	0.97143	0.0893718	0.97202	0.0884815	0.00662819	0.863286	0.664703	0.664703	FALSE	1	FALSE	1	FALSE	0.992329	FALSE	1	FALSE		FALSE	1	0.841132	FALSE	1	FALSE		FALSE	1
7713	Q494W8	CHRFAM7A	CHRNA7 (exons 5-10) and FAM7A (exons A-E) fusion	[u'NM_148911']	15	30654499	30675554	FALSE		chr15:30384253G>A (rs540059436)	4.79359e-05	FALSE	chr15:30664545C>T (rs531734097)	0.00182094	FALSE	0.432706	0.411956	0.432696	0.411964	0.440569	0.405005	0.019273	0.729219	0.882754	0.257632	0.882764	0.257625	0.873769	0.263233	-0.0345374	0.552294	0.664716	0.664716	FALSE	1	FALSE	1	FALSE	0.992329	FALSE	1	FALSE	1	FALSE	1	0.524364	FALSE	1	FALSE	1	FALSE	1
7656	Q3LI83	KRTAP24-1	keratin associated protein 24-1	[u'NM_001085455']	21	31654489	31655250	FALSE		chr21:31691743C>T (rs146155445)	0.000298823	FALSE	chr21:31654772T>C (rs756338269)	0.122436	FALSE	1.33961e-05	0.00366004	1.34119e-05	0.0036622	0	0	-0.0051792		0.00593898	0.076196	0.00594151	0.0762117	0.00378788	0.0614291	-0.0311146	0.664732		0.664732	FALSE	1	FALSE		FALSE		FALSE	1	FALSE	1	FALSE	1	0.878473	FALSE	1	FALSE	1	FALSE	1
17180	Q9ULH4	LRFN2	leucine rich repeat and fibronectin type III domain containing 2	[u'XM_166372']	6	40359685	40400852	FALSE		chr6:40580455A>C (rs75404707)	4.1339e-05	FALSE	chr6:40360110G>A (rs201915132)	0.0290619	FALSE	0.936019	0.111647	0.936024	0.111639	0.931698	0.117692	-0.0377164	0.507193	0.997813	0.0197384	0.997814	0.0197331	0.996877	0.0237824	-0.0429037	0.471252	0.664737	0.664737	FALSE	1	FALSE	1	FALSE	0.992329	FALSE	1	FALSE	1	FALSE	1	0.178344	FALSE	1	FALSE	1	FALSE	1
10243	Q86Y13	DZIP3	DAZ interacting zinc finger protein 3	[u'NM_014648']	3	108324254	108409741	FALSE		chr3:108129672C>T (rs116812035)	2.04722e-05	FALSE	chr3:108365497G>A (rs142229557)	0.00510707	FALSE	0.9934	0.0438922	0.993403	0.0438581	0.99119	0.0667511	-0.0391822	0.427334	1.00001	0.00069318	1.00001	0.000692542	0.999922	0.00110543	-0.0966072	0.56336	0.664795	0.664795	FALSE	1	FALSE	1	FALSE	0.992329	FALSE	1	FALSE	1	FALSE	1	0.442892	FALSE	1	FALSE	1	FALSE	1
3138	P10092	CALCB	calcitonin related polypeptide beta	[u'NM_000728']	11	15096265	15098988	FALSE		chr11:15267533C>T (rs371233254)	1.65985e-06	FALSE	chr11:15096656G>A (rs200666060)	0.0146762	FALSE	0.998592	0.0187261	0.998593	0.0187149	0.997433	0.0265247	-0.0505491	0.366535	1	5.09816e-05	1	5.10117e-05	1	1.27078e-08	0.00165244	0.993791	0.664856	0.664856	FALSE	1	FALSE	1	FALSE	0.992329	FALSE	1	FALSE	1	FALSE	1	0.0589352	FALSE	0.847969	FALSE	0.856531	FALSE	0.860892
11375	Q8NCU4	CCDC191	coiled-coil domain containing 191	[u'NM_020817']	3	113684005	113775313	FALSE		chr3:113664322C>G (rs146296310)	2.27874e-06	FALSE	chr3:113721346C>T (rs200341116)	0.000584527	FALSE	0.844115	0.225881	0.844117	0.225874	0.842301	0.231634	-0.00793557	0.891039	0.99384	0.0439334	0.993837	0.0439471	0.996071	0.0300638	0.0593325	0.418032	0.664877	0.664877	FALSE	1	FALSE	1	FALSE	0.995568	FALSE	1	FALSE	1	FALSE	1	0.777348	FALSE	1	FALSE	1	FALSE	1
6210	Q06587	RING1	ring finger protein 1	[u'NM_002931']	6	33176600	33180173	FALSE		chr6:33284653G>A (rs199691306)	4.87607e-07	TRUE	chr6:33179580G>A (rs528777843)	0.346093	FALSE	0.999028	0.0203709	0.999029	0.0203605	0.998255	0.0278474	-0.0317267	0.544088	0.999999	0.000696134	0.999999	0.000696545	1	5.71613e-06	0.0037514	0.500837	0.664897	0.664897	FALSE	1	FALSE	1	FALSE	0.992329	FALSE	1	FALSE		FALSE	1	0.637663	FALSE	1	FALSE		FALSE	1
8103	Q5JXX5	GLRA4	glycine receptor alpha 4	[u'NM_001024452']	X	102962275	102983131	FALSE		chrX:102755147T>A (rs774456340)	3.12717e-06	FALSE	chrX:102968541G>A (rs756813411)	0.171629	FALSE	0.761232	0.066545	0.761241	0.0665399	0.753846	0.0703276	-0.108018	0.441191	0.863674	0.0475479	0.863667	0.0475502	0.869029	0.0452822	0.115486	0.567684	0.664932	0.664932	FALSE	1	FALSE	1	FALSE	0.992329	FALSE	1	FALSE	1	FALSE	1	0.572754	FALSE	1	FALSE	1	FALSE	1
11146	Q8N8G2	VGLL2	vestigial like family member 2	[u'NM_153453']	6	117586927	117593654	FALSE		chr6:117114123G>A (rs144698290)	0.000150658	FALSE	chr6:117589490C>A (rs41291916)	0.469981	FALSE	0.996666	0.0375904	0.996664	0.0376112	0.998691	0.00917577	0.0740487	0.419116	1	0.00010326	1	0.000103317	1	2.72673e-05	0.0236659	0.700438	0.66503	0.66503	FALSE	1	FALSE	1	FALSE	0.992329	FALSE	1	FALSE	1	FALSE	1	0.930279	FALSE	1	FALSE	1	FALSE	1
6866	Q14444	CAPRIN1	cell cycle associated protein 1	[u'NM_005898']	11	34073968	34120911	FALSE		chr11:34226099G>A (rs756655924)	9.48539e-05	FALSE	chr11:34120886C>T (rs200525721)	0.127933	FALSE	0.996707	0.0278244	0.996706	0.0278344	0.997834	0.0173378	0.0486674	0.485872	1.00002	0.000602657	1.00002	0.000603009	1	5.30903e-05	-0.0426104	0.41529	0.665045	0.665045	FALSE	1	FALSE	1	FALSE	0.992329	FALSE	1	FALSE	1	FALSE	1	0.49027	FALSE	1	FALSE	1	FALSE	1
7397	Q16772	GSTA3	glutathione S-transferase alpha 3	[u'NM_000847']	6	52761607	52770632	FALSE		chr6:53031470A>G (rs12199809)	0.00564727	FALSE	chr6:52767199T>C (rs41273858)	0.541061	FALSE	0.968766	0.163376	0.968755	0.163401	0.977967	0.139929	0.0605558	0.367113	0.999924	0.00916904	0.999924	0.00917444	1	4.20457e-05	0.0122198	0.90779	0.66505	0.66505	FALSE	1	FALSE	1	FALSE	0.992329	FALSE	1	FALSE	1	FALSE	1	0.862679	FALSE	1	FALSE	1	FALSE	1
13746	Q96QI5	HS3ST6	heparan sulfate-glucosamine 3-sulfotransferase 6	[u'NM_001009606']	16	1961594	1968324	FALSE		chr16:2213949A>G (rs188793383)	1.07552e-07	TRUE	chr16:1962007G>A (rs201954014)	0.00136047	FALSE	0.342017	0.352717	0.34201	0.352727	0.347923	0.344037	0.016971	0.869868	0.94092	0.21517	0.940905	0.215188	0.953493	0.198704	0.0607756	0.367075	0.665114	0.665114	FALSE	1	FALSE	1	FALSE	0.993585	FALSE	1	FALSE		FALSE	1	0.434209	FALSE	1	FALSE		FALSE	1
15229	Q9H4Q4	PRDM12	PR/SET domain 12	[u'NM_021619']	9	133540041	133557053	FALSE		chr9:133960932G>A (rs199770640)	8.20385e-07	FALSE	chr9:133543700G>GGT (rs373135514)	0.452053	FALSE	0.996253	0.0488039	0.996256	0.048768	0.99323	0.0730667	-0.0487261	0.367766	0.999999	0.000438293	0.999999	0.000438551	1	1.10052e-08	0.00269093	0.988663	0.665156	0.665156	FALSE	1	FALSE	1	FALSE	0.992329	FALSE	1	FALSE	1	FALSE	1	0.639811	FALSE	1	FALSE	1	FALSE	1
7173	Q15545	TAF7	TATA-box binding protein associated factor 7	[u'NM_005642']	5	140698565	140699611	FALSE		chr5:140594675C>A (rs114453992)	6.34341e-07	FALSE	chr5:140699032T>C (rs201151523)	0.588152	FALSE	0.998245	0.0222923	0.998243	0.0223051	0.999739	0.00329307	0.0938389	0.368836	1	0.000163973	1	0.000164069	1	0	-0.00308261	0.956047	0.665196	0.665196	FALSE	1	FALSE	1	FALSE	0.992329	FALSE	1	FALSE	1	FALSE	1	0.749718	FALSE	1	FALSE	1	FALSE	1
16308	Q9NY43	BARHL2	BarH like homeobox 2	[u'NM_020063']	1	91177872	91182752	FALSE		chr1:91461434G>A (rs72724413)	0.0234584	FALSE	chr1:91180300TTCC>T (1:91180300_TTCC_T)	0.414266	FALSE	0.994432	0.0336403	0.994429	0.03365	0.996324	0.0240073	0.0648332	0.391084	1	0.000615932	1	0.000616286	1.00001	9.65492e-05	0.0151344	0.795636	0.665203	0.665203	FALSE	1	FALSE	1	FALSE	0.992329	FALSE	1	FALSE	1	FALSE	1	0.957744	FALSE	1	FALSE	1	FALSE	1
4457	P37059	HSD17B2	hydroxysteroid 17-beta dehydrogenase 2	[u'NM_002153']	16	82069030	82132038	FALSE		chr16:81808953C>T (rs72834717)	0.000882628	FALSE	chr16:82101974G>A (rs529729802)	0.355842	FALSE	0.979288	0.110572	0.97928	0.110595	0.985847	0.0884181	0.0655843	0.366196	0.999929	0.00595005	0.999929	0.00595356	1	4.42379e-05	0.0178534	0.879971	0.665205	0.665205	FALSE	1	FALSE	1	FALSE	0.992329	FALSE	1	FALSE	1	FALSE	1	0.920541	FALSE	1	FALSE	1	FALSE	1
3256	P12035	KRT3	keratin 3	[u'NM_057088']	12	53183829	53189826	FALSE		chr12:53227868G>T (rs191073791)	2.61888e-06	FALSE	chr12:53187985C>T (rs199804632)	0.000104838	FALSE	0.120684	0.154638	0.120695	0.154669	0.112093	0.125139	-0.061141	0.401433	0.601925	0.419327	0.601937	0.419322	0.591302	0.423034	-0.0252511	0.68421	0.665282	0.665282	FALSE	1	FALSE	1	FALSE	0.992329	FALSE	1	FALSE	1	FALSE	1	0.0634287	FALSE	0.857837	FALSE	0.866396	FALSE	0.869844
4326	P35030	PRSS3	protease, serine 3	[u'NM_002771']	9	33750515	33799175	FALSE		chr9:34241441A>G (rs199903252)	4.83614e-07	TRUE	chr9:33797828C>T (rs143209949)	0.385561	FALSE	0.306549	0.155588	0.306555	0.155586	0.300977	0.157555	-0.0356253	0.582072	0.667649	0.224926	0.667634	0.224922	0.680336	0.227193	0.0561864	0.386163	0.665301	0.665301	FALSE	1	FALSE	1	FALSE	0.992329	FALSE	1	FALSE		FALSE	1	0.236315	FALSE	1	FALSE		FALSE	1
17004	Q9UJU5	FOXD3	forkhead box D3	[u'NM_012183']	1	63788730	63790163	FALSE		chr1:63318596T>C (rs116616382)	0.00757136	FALSE	chr1:63788742G>A (rs530369210)	0.574713	FALSE	0.991149	0.0573263	0.991145	0.0573484	0.9943	0.0336708	0.0671018	0.366887	0.999998	0.0012085	0.999998	0.00120921	1	3.66841e-09	0.00237013	0.978058	0.665317	0.665317	FALSE	1	FALSE	1	FALSE	0.992329	FALSE	1	FALSE	1	FALSE	1	0.979793	FALSE	1	FALSE	1	FALSE	1
14117	Q9BQ39	DDX50	DExD-box helicase 50	[u'NM_024045']	10	70661141	70706383	FALSE		chr10:70742563C>G (rs569497001)	2.74983e-06	FALSE	chr10:70666543A>C (rs201455837)	0.156415	FALSE	0.992523	0.0436209	0.99252	0.0436316	0.994902	0.0333502	0.0613243	0.36758	1	0.000826532	1	0.000827018	1	5.11117e-05	0.00671423	0.930725	0.665346	0.665346	FALSE	1	FALSE	1	FALSE	0.992329	FALSE	1	FALSE	1	FALSE	1	0.507321	FALSE	1	FALSE	1	FALSE	1
12669	Q92963	RIT1	Ras like without CAAX 1	[u'NM_006912']	1	155870182	155880552	FALSE		chr1:155823235G>A (rs548504187)	3.50052e-06	FALSE	chr1:155870193C>T (rs545031201)		FALSE	0.999604	0.0103639	0.999604	0.01037	1	0	0.0540714		1	5.19783e-06	1	5.20089e-06	1	0	0	0.665347		0.665347	FALSE	1	FALSE		FALSE		FALSE	1	FALSE	1	FALSE	1	0.540788	FALSE	1	FALSE	1	FALSE	1
8206	Q5SZL2	CEP85L	centrosomal protein 85 like	[u'NM_001042475']	6	118786571	118972432	FALSE		chr6:119147400G>C (rs554695966)	9.91604e-06	FALSE	chr6:118886875C>T (rs538687244)	0.176454	FALSE	0.751489	0.0702096	0.751486	0.0702081	0.753362	0.0715152	0.0264629	0.606706	0.929603	0.0664447	0.929606	0.0664453	0.926981	0.0659319	-0.0396562	0.582569	0.665383	0.665383	FALSE	1	FALSE	1	FALSE	0.992329	FALSE	1	FALSE	1	FALSE	1	0.893629	FALSE	1	FALSE	1	FALSE	1
7811	Q4VXA5	KHDC1	KH homology domain containing 1	[u'NM_030568']	6	73951255	74019437	FALSE		chr6:74135186C>T (rs570427952)	0.000522789	FALSE	chr6:74019376T>C (rs16883573)	0.247273	FALSE	0.729747	0.386457	0.729722	0.386472	0.75045	0.373437	0.0545444	0.366705	0.849846	0.335232	0.849827	0.335249	0.865591	0.320134	0.048092	0.450168	0.665417	0.665417	FALSE	1	FALSE	1	FALSE	0.992329	FALSE	1	FALSE	1	FALSE	1	0.869599	FALSE	1	FALSE	1	FALSE	1
16382	Q9NYY8	FASTKD2	FAST kinase domains 2	[u'NM_014929']	2	207631418	207656523	FALSE		chr2:207171726G>A (rs561719362)	3.91841e-06	FALSE	chr2:207634860A>G (rs200827808)	0.291254	FALSE	0.976021	0.0586619	0.976018	0.0586696	0.978862	0.0516238	0.0514673	0.417964	0.999667	0.00474632	0.999667	0.00474782	0.999804	0.00322353	0.0336809	0.646087	0.665425	0.665425	FALSE	1	FALSE	1	FALSE	0.992329	FALSE	1	FALSE	1	FALSE	1	0.586032	FALSE	1	FALSE	1	FALSE	1
4152	P30301	MIP	major intrinsic protein of lens fiber	[u'NM_012064']	12	56845067	56848397	FALSE		chr12:56814608C>T (rs150692151)	2.39411e-06	FALSE	chr12:56848155C>T (rs541621233)	0.305906	FALSE	0.983799	0.0640062	0.983795	0.06402	0.987107	0.0508389	0.0573059	0.38865	0.99989	0.0039952	0.99989	0.00399756	1	9.70571e-09	0.0389253	0.684067	0.665496	0.665496	FALSE	1	FALSE	1	FALSE	0.992329	FALSE	1	FALSE	1	FALSE	1	0.777449	FALSE	1	FALSE	1	FALSE	1
10813	Q8N264	ARHGAP24	Rho GTPase activating protein 24	[u'NM_031305']	4	86491695	86921872	FALSE		chr4:86729115C>T (rs12507782)	0.00751337	FALSE	chr4:86916225G>T (rs115134211)	0.0525323	FALSE	0.99021	0.0486418	0.990213	0.0486284	0.987548	0.0588383	-0.0493807	0.381653	0.999981	0.00154362	0.999981	0.00154453	0.999999	2.47408e-05	0.016316	0.858308	0.665534	0.665534	FALSE	1	FALSE	1	FALSE	0.992329	FALSE	1	FALSE	1	FALSE	1	0.629194	FALSE	1	FALSE	1	FALSE	1
13581	Q96N28	PRELID3A	PRELI domain containing 3A	[u'NM_006553']	18	12407975	12429399	FALSE		chr18:12094114G>A (rs146930067)	0.000601732	FALSE	chr18:12427224G>A (rs200735859)	0.527377	FALSE	0.997894	0.0255591	0.997892	0.0255735	0.999558	0.00491705	0.0904957	0.3691	1	0.000164703	1	0.0001648	1	6.67152e-06	0.00613285	0.900335	0.665557	0.665557	FALSE	1	FALSE	1	FALSE	0.992329	FALSE	1	FALSE	1	FALSE	1	0.780839	FALSE	1	FALSE	1	FALSE	1
13584	Q96N58	ZNF578	zinc finger protein 578	[u'NM_152472']	19	53005099	53015404	FALSE		chr19:53086378TGTAAG>T (19:53086378_TGTAAG_T)	4.12794e-10	TRUE	chr19:53014851A>T (rs35720624)	0.124641	FALSE	0.68521	0.180178	0.685222	0.180177	0.675416	0.180962	-0.054303	0.36965	0.960579	0.0820236	0.96058	0.0820265	0.959837	0.0794989	-0.0091961	0.901289	0.665563	0.665563	FALSE	1	FALSE	1	FALSE	0.992329	FALSE	1	FALSE		FALSE	1	0.249547	FALSE	1	FALSE		FALSE	1
10189	Q86X27	RALGPS2	Ral GEF with PH domain and SH3 binding motif 2	[u'NM_152663']	1	178745900	178885491	FALSE		chr1:179023717G>A (rs375120321)	0.00178612	FALSE	chr1:178854330C>T (rs61758794)	0.235215	FALSE	0.987274	0.0801346	0.987279	0.0801155	0.98288	0.0948777	-0.0500942	0.373911	0.999954	0.00445232	0.999954	0.00445495	1	6.35388e-09	0.0144749	0.951893	0.665625	0.665625	FALSE	1	FALSE	1	FALSE	0.992329	FALSE	1	FALSE	1	FALSE	1	0.279581	FALSE	1	FALSE	1	FALSE	1
5492	P59534	TAS2R39	taste 2 receptor member 39	[u'NM_176881']	7	142880512	142881525	FALSE		chr7:143085431C>T (rs75145918)	3.14975e-07	TRUE	chr7:142881049T>C (rs527513580)	0.22869	FALSE	0.993266	0.0672053	0.993262	0.0672352	0.997293	0.0331684	0.0760417	0.366682	0.999974	0.00526629	0.999974	0.0052694	1	5.18792e-09	0.00697462	0.950526	0.665694	0.665694	FALSE	1	FALSE	1	FALSE	0.992329	FALSE	1	FALSE		FALSE	1	0.629319	FALSE	1	FALSE		FALSE	1
7626	Q3KQU3	MAP7D1	MAP7 domain containing 1	[u'NM_018067']	1	36622019	36645856	FALSE		chr1:36551539G>A (rs551496416)	5.07872e-06	FALSE	chr1:36636895G>A (rs146489104)	0.0673996	FALSE	0.902835	0.241714	0.902845	0.241697	0.894013	0.256081	-0.0354735	0.573525	0.998226	0.0356598	0.998224	0.0356808	1.00001	4.43298e-05	0.0706369	0.566607	0.665699	0.665699	FALSE	1	FALSE	1	FALSE	0.992329	FALSE	1	FALSE	1	FALSE	1	0.875523	FALSE	1	FALSE	1	FALSE	1
10829	Q8N2H4	SYS1	SYS1, golgi trafficking protein	[u'NM_033542']	20	43992172	43995752	FALSE		chr20:43851523G>A (rs144708311)	7.99981e-05	FALSE	chr20:43995702C>T (rs566745672)	0.382074	FALSE	0.997351	0.0361594	0.997353	0.0361456	0.995592	0.0463701	-0.0423651	0.385579	1	6.64456e-05	1	6.64843e-05	1	1.21667e-08	-0.0177502	0.792009	0.665711	0.665711	FALSE	1	FALSE	1	FALSE	0.992329	FALSE	1	FALSE	1	FALSE	1	0.684112	FALSE	1	FALSE	1	FALSE	1
17656	Q9Y3C8	UFC1	ubiquitin-fold modifier conjugating enzyme 1	[u'NM_016406']	1	161123788	161128279	FALSE		chr1:161480626C>T (rs200868024)	5.28038e-07	FALSE	chr1:161127413A>G (rs551502478)	0.834501	FALSE	0.998757	0.0255958	0.998756	0.0256109	0.999993	0.000112645	0.0683271	0.346081	1	2.00238e-05	1	2.00356e-05	1	0	-0.0168288		0.665719	0.665719	FALSE	1	FALSE	1	FALSE	0.992329	FALSE		FALSE	1	FALSE	1	0.881699	FALSE	1	FALSE	1	FALSE	1
14266	Q9BSJ2	TUBGCP2	tubulin gamma complex associated protein 2	[u'NM_001256617']	10	135093273	135116445	FALSE		chr10:135194981C>T (Affx-80240582)	3.36101e-06	FALSE	chr10:135098994T>C (rs529026678)	0.000150288	FALSE	0.986614	0.0496376	0.986611	0.0496511	0.989303	0.0362411	0.0619421	0.367847	0.999999	0.0018058	0.999999	0.00180687	1	5.0861e-05	0.00410374	0.962381	0.665721	0.665721	FALSE	1	FALSE	1	FALSE	0.992329	FALSE	1	FALSE	1	FALSE	1	0.619201	FALSE	1	FALSE	1	FALSE	1
12770	Q969V5	MUL1	mitochondrial E3 ubiquitin protein ligase 1	[u'NM_024544']	1	20827186	20834517	FALSE	0.0024	chr1:21012595C>T (rs137916833)	2.75575e-05	FALSE	chr1:20827649A>G (rs745955061)	0.0152564	FALSE	0.986356	0.050786	0.986359	0.0507822	0.984146	0.0538563	-0.0422809	0.465592	0.999882	0.00384597	0.999882	0.00384824	1	1.34062e-06	0.0435899	0.69326	0.665741	0.665741	FALSE	1	FALSE	1	FALSE	0.992329	FALSE	1	FALSE	1	FALSE	1	0.707098	FALSE	1	FALSE	1	FALSE	1
5854	P81172	HAMP	hepcidin antimicrobial peptide	[u'NM_021175']	19	35773481	35775942	FALSE	0.0116542	chr19:36272093C>T (rs562164382)	7.56518e-07	FALSE	chr19:35775693C>T (rs146776859)	0.417282	FALSE	0.994782	0.0515321	0.994779	0.051547	0.997708	0.036703	0.0654608	0.366595	0.999994	0.00147583	0.999994	0.0014767	1	3.66841e-09	0.00536577	0.952628	0.665781	0.665781	FALSE	1	FALSE	1	FALSE	0.992329	FALSE	1	FALSE	1	FALSE	1	0.504814	FALSE	1	FALSE	1	FALSE	1
6599	Q13409	DYNC1I2	dynein cytoplasmic 1 intermediate chain 2	[u'NM_001378']	2	172546666	172604396	FALSE		chr2:172251044T>C (rs6747400)	0.00263661	FALSE	chr2:172549403T>G (rs544300444)	0.666141	FALSE	0.998116	0.0217015	0.998115	0.0217125	0.999364	0.00785201	0.0765148	0.379065	1	0.000188568	1	0.000188678	1	1.89429e-05	-0.0213372	0.749603	0.665863	0.665863	FALSE	1	FALSE	1	FALSE	0.992329	FALSE	1	FALSE	1	FALSE	1	0.980554	FALSE	1	FALSE	1	FALSE	1
8157	Q5SNT2	TMEM201	transmembrane protein 201	[u'NM_001010866']	1	9648989	9673138	FALSE		chr1:9305360G>T (rs192845481)	5.26673e-05	FALSE	chr1:9669940T>G (rs190948318)	0.0249359	FALSE	0.731436	0.0692227	0.731435	0.0692441	0.732491	0.0477162	0.0177644	0.826038	0.887063	0.08296	0.887058	0.0829587	0.89165	0.0839149	0.0550334	0.370386	0.665943	0.665943	FALSE	1	FALSE	1	FALSE	0.993585	FALSE	1	FALSE	1	FALSE	1	0.467826	FALSE	1	FALSE	1	FALSE	1
11043	Q8N6F8	WBSCR27	Williams Beuren syndrome chromosome region 27	[u'NM_152559']	7	73249076	73256470	FALSE		chr7:73184091C>A (rs200825628)	0.000194825	FALSE	chr7:73254746T>G (rs182367694)	0.341519	FALSE	0.0827507	0.224436	0.082755	0.224444	0.0791286	0.217879	-0.0163955	0.819482	0.586006	0.407297	0.585984	0.407293	0.60482	0.410769	0.0460515	0.430646	0.665961	0.665961	FALSE	1	FALSE	1	FALSE	0.993585	FALSE	1	FALSE	1	FALSE	1	0.56231	FALSE	1	FALSE	1	FALSE	1
9733	Q7Z2R9	SSBP3-AS1	SSBP3 antisense RNA 1	[u'NR_103541']	1	54703740	54704039	FALSE		chr1:55172162G>A (rs375499322)	0.000142451	FALSE	chr1:54703801C>T (rs41294794)	0.272672	FALSE	0.973492	0.0865624	0.973487	0.0865688	0.977977	0.0807999	0.0536238	0.407493	0.9999	0.00526652	0.9999	0.00526959	1.00004	0.000565067	0.0365817	0.657403	0.666081	0.666081	FALSE	1	FALSE	1	FALSE	0.992329	FALSE	1	FALSE	1	FALSE	1	0.818459	FALSE	1	FALSE	1	FALSE	1
14427	Q9BVK2	ALG8	ALG8, alpha-1,3-glucosyltransferase	[u'NM_024079']	11	77812013	77850634	FALSE		chr11:77387937C>T (rs542052614)	9.95918e-06	FALSE	chr11:77832110C>T (rs139832787)	0.000273926	FALSE	0.800546	0.216397	0.800555	0.216371	0.792738	0.236983	-0.0344497	0.581195	0.988168	0.0524115	0.988166	0.0524169	0.990158	0.0476091	0.0397799	0.529532	0.666137	0.666137	FALSE	1	FALSE	1	FALSE	0.992329	FALSE	1	FALSE	1	FALSE	1	0.110059	FALSE	0.963532	FALSE	0.975521	FALSE	0.973585
6895	Q14565	DMC1	DNA meiotic recombinase 1	[u'NM_007068']	22	38916028	38964261	FALSE		chr22:38987517C>T (rs527799253)	0.000517138	FALSE	chr22:38933621G>A (rs572258332)	0.386071	FALSE	0.992354	0.0610007	0.992349	0.0610318	0.995792	0.022416	0.0748748	0.359513	0.999973	0.0031535	0.999973	0.00315536	1	1.03758e-08	0.0119414	0.845545	0.666155	0.666155	FALSE	1	FALSE	1	FALSE	0.992329	FALSE	1	FALSE	1	FALSE	1	0.387427	FALSE	1	FALSE	1	FALSE	1
14479	Q9BWQ8	FAIM2	Fas apoptotic inhibitory molecule 2	[u'NM_012306']	12	50264290	50297575	FALSE		chr12:49919845A>G (rs147985644)	3.75482e-06	FALSE	chr12:50294922C>T (rs566047053)	0.00493677	FALSE	0.996017	0.0476932	0.99602	0.0476675	0.993076	0.0659028	-0.0511939	0.368879	0.999999	0.0014161	0.999999	0.00141694	1	2.56694e-05	0.00261713	0.97505	0.666176	0.666176	FALSE	1	FALSE	1	FALSE	0.992329	FALSE	1	FALSE	1	FALSE	1	0.396424	FALSE	1	FALSE	1	FALSE	1
7943	Q5BKZ1	ZNF326	zinc finger protein 326	[u'NM_181781']	1	90460817	90493257	FALSE		chr1:90067221G>A (rs114213502)	0.00127619	FALSE	chr1:90478754G>A (rs181139290)	0.0692384	FALSE	0.997959	0.0237181	0.99796	0.0237147	0.99724	0.0264251	-0.0286646	0.6415	1	9.86341e-05	1	9.86834e-05	1	3.857e-05	0.0238673	0.436897	0.666213	0.666213	FALSE	1	FALSE	1	FALSE	0.992329	FALSE	1	FALSE	1	FALSE	1	0.244278	FALSE	1	FALSE	1	FALSE	1
11112	Q8N7U7	TPRX1	tetrapeptide repeat homeobox 1	[u'NM_198479']	19	48305035	48306790	FALSE		chr19:47996740G>A (rs146541597)	7.69668e-06	FALSE	chr19:48305651G>A (rs62130758)	0.0372312	FALSE	0.435874	0.352444	0.435857	0.352437	0.449919	0.3578	0.0395955	0.523639	0.970317	0.155777	0.970309	0.155794	0.976837	0.141045	0.0439339	0.474798	0.666286	0.666286	FALSE	1	FALSE	1	FALSE	0.992329	FALSE	1	FALSE	1	FALSE	1	0.116117	FALSE	0.978073	FALSE	0.990155	FALSE	0.987424
8556	Q5W0B7	TMEM236	transmembrane protein 236	[u'NM_001098844']	10	17794295	17838500	FALSE		chr10:18280199A>C (rs201479456)	0.000238963	FALSE	chr10:17813380G>C (rs200031293)	0.467418	FALSE	0.993744	0.0277505	0.993743	0.0277597	0.995225	0.0182935	0.0630656	0.380377	1.00001	0.000505648	1.00001	0.000505932	1.00001	0.000111406	0.017573	0.768699	0.666299	0.666299	FALSE	1	FALSE	1	FALSE	0.992329	FALSE	1	FALSE	1	FALSE	1	0.444929	FALSE	1	FALSE	1	FALSE	1
2287	O95793	STAU1	staufen double-stranded RNA binding protein 1	[u'NM_017453']	20	47731418	47782738	FALSE		chr20:47888178G>C (rs151164107)	3.8613e-06	FALSE	chr20:47732325A>G (rs760020044)	0.305339	FALSE	0.992979	0.0591961	0.992975	0.0592192	0.996144	0.0343395	0.0654596	0.408328	0.999992	0.00182921	0.999991	0.00183029	1	3.82389e-05	0.00884059	0.715878	0.666437	0.666437	FALSE	1	FALSE	1	FALSE	0.992329	FALSE	1	FALSE	1	FALSE	1	0.657667	FALSE	1	FALSE	1	FALSE	1
10292	Q86YW0	PLCZ1	phospholipase C zeta 1	[u'NM_033123']	12	18836176	18890305	FALSE		chr12:18802140G>T (rs117340044)	0.000391859	FALSE	chr12:18854638A>T (rs143949392)	0.0189101	FALSE	0.926553	0.206386	0.926565	0.206371	0.91634	0.218349	-0.0481309	0.422501	0.998508	0.0289182	0.998509	0.0289107	0.997505	0.0347232	-0.0314315	0.597854	0.666464	0.666464	FALSE	1	FALSE	1	FALSE	0.992329	FALSE	1	FALSE	1	FALSE	1	0.546116	FALSE	1	FALSE	1	FALSE	1
2028	O94907	DKK1	dickkopf WNT signaling pathway inhibitor 1	[u'NM_012242']	10	54074195	54076564	FALSE	0.0143812	chr10:54531361A>C (rs72661127)	0.00457983	FALSE	chr10:54076088G>A (rs371367754)	0.558536	FALSE	0.9921	0.0749777	0.992095	0.075002	0.996397	0.0501656	0.0674201	0.366602	0.999988	0.00311848	0.999988	0.00312032	1	1.16005e-08	0.00556497	0.955625	0.666683	0.666683	FALSE	1	FALSE	1	FALSE	0.992329	FALSE	1	FALSE	1	FALSE	1	0.72734	FALSE	1	FALSE	1	FALSE	1
12088	Q8TDY8	IGDCC4	immunoglobulin superfamily DCC subclass member 4	[u'NM_020962']	15	65676350	65715200	FALSE		chr15:65489643C>T (rs143163077)	8.73591e-08	TRUE	chr15:65686841G>A (rs369277991)	0.0183851	FALSE	0.670055	0.240128	0.67004	0.240125	0.683371	0.243002	0.0551839	0.401674	0.983898	0.0826528	0.983895	0.0826608	0.986289	0.0754911	0.0302409	0.663976	0.666902	0.666902	FALSE	1	FALSE	1	FALSE	0.992329	FALSE	1	FALSE		FALSE	1	0.774465	FALSE	1	FALSE		FALSE	1
6931	Q14681	KCTD2	potassium channel tetramerization domain containing 2	[u'NM_015353']	17	73043346	73059139	FALSE		chr17:73502924T>C (rs373074683)	9.3743e-06	FALSE	chr17:73045393CTCA>C (17:73045393_CTCA_C)	0.207736	FALSE	0.668395	0.333657	0.66841	0.333643	0.656007	0.344735	-0.0365616	0.568238	0.962857	0.121538	0.962854	0.12155	0.965438	0.11117	0.0221786	0.701987	0.66699	0.66699	FALSE	1	FALSE	1	FALSE	0.992329	FALSE	1	FALSE	1	FALSE	1	0.339749	FALSE	1	FALSE	1	FALSE	1
4477	P38484	IFNGR2	interferon gamma receptor 2	[u'NM_005534']	21	34775850	34809266	FALSE	0.00625	chr21:34925472T>C (rs199937131)	0.000570823	FALSE	chr21:34793888C>T (rs139212989)	0.0370957	FALSE	0.782766	0.350836	0.782788	0.350824	0.763912	0.360215	-0.0530888	0.382288	0.98728	0.0967034	0.98728	0.0967034	0.987408	0.0966531	0.00132245	0.979349	0.667029	0.667029	FALSE	1	FALSE	1	FALSE	0.992329	FALSE	1	FALSE	1	FALSE	1	0.57239	FALSE	1	FALSE	1	FALSE	1
4101	P29350	PTPN6	protein tyrosine phosphatase, non-receptor type 6	[u'NM_002831']	12	7060676	7070080	FALSE	0.00256667	chr12:6976749T>A (rs782470616)	2.33253e-06	FALSE	chr12:7064387C>T (rs782576858)	0.00052207	FALSE	0.995788	0.0571057	0.995785	0.057134	0.998466	0.022772	0.0616569	0.470473	1	4.75708e-05	1	4.75722e-05	1	4.63467e-05	0.0279218	0.592305	0.667036	0.667036	FALSE	1	FALSE	1	FALSE	0.992329	FALSE	1	FALSE	1	FALSE	1	0.494839	FALSE	1	FALSE	1	FALSE	1
6238	Q07617	SPAG1	sperm associated antigen 1	[u'NM_172218']	8	101174509	101253247	FALSE		chr8:101083619T>C (rs377735365)	1.98535e-05	FALSE	chr8:101225324C>T (rs752257877)	0.132361	FALSE	0.788094	0.20748	0.788083	0.207481	0.798056	0.206684	0.0481623	0.417668	0.980878	0.0627544	0.980879	0.0627535	0.979932	0.0634898	-0.0150072	0.824593	0.667041	0.667041	FALSE	1	FALSE	1	FALSE	0.992329	FALSE	1	FALSE	1	FALSE	1	0.868632	FALSE	1	FALSE	1	FALSE	1
8333	Q5T9S5	CCDC18	coiled-coil domain containing 18	[u'NM_206886']	1	93648919	93744031	FALSE		chr1:93159927G>A (rs117711462)	2.03764e-05	FALSE	chr1:93687472A>C (rs530388524)	0.00558246	FALSE	0.872314	0.0464873	0.872311	0.0464928	0.874689	0.0414649	0.0539735	0.369237	0.973037	0.0264374	0.973037	0.0264372	0.972782	0.0265781	-0.00964189	0.837631	0.667264	0.667264	FALSE	1	FALSE	1	FALSE	0.992329	FALSE	1	FALSE	1	FALSE	1	0.533993	FALSE	1	FALSE	1	FALSE	1
5457	P58215	LOXL3	lysyl oxidase like 3	[u'NM_032603']	2	74760736	74779761	FALSE		chr2:75105942G>T (rs28363029)	1.64958e-05	FALSE	chr2:74763251C>G (rs148743316)	2.53914e-05	FALSE	0.941319	0.146965	0.941311	0.146968	0.947916	0.14363	0.045451	0.447115	0.999458	0.0142671	0.999458	0.0142755	1.00002	0.000604457	0.0556381	0.571018	0.667292	0.667292	FALSE	1	FALSE	1	FALSE	0.992329	FALSE	1	FALSE	1	FALSE	1	0.841746	FALSE	1	FALSE	1	FALSE	1
13494	Q96M15	IGF2BP2-AS1	IGF2BP2 antisense RNA 1	[u'NR_027317']	3	185431216	185434596	FALSE		chr3:185229454C>T (rs551818635)	1.38393e-05	FALSE	chr3:185434492G>A (rs192114204)	0.41432	FALSE	0.999079	0.0167307	0.999078	0.0167405	0.999974	0.000276657	0.0756554	0.369326	1	1.57575e-05	1	1.57667e-05	1	0	-0.0106926	0.980659	0.667307	0.667307	FALSE	1	FALSE	1	FALSE	0.992329	FALSE	1	FALSE	1	FALSE	1	0.604799	FALSE	1	FALSE	1	FALSE	1
15262	Q9H5V9	CXorf56	chromosome X open reading frame 56	[u'NM_022101']	X	118673693	118699318	FALSE		chrX:118797532G>T (rs200932703)	0.000174826	FALSE	chrX:118694310G>A (rs201896934)	0.834353	FALSE	0.999795	0.0102027	0.999794	0.0102087	0.999966	0.000415776	0.0236947	0.667338	0.999949	0.00504617	0.999948	0.00504915	1	0	0.0144576			0.667338	FALSE	1	FALSE		FALSE	0.992329	FALSE		FALSE	1	FALSE	1	0.81659	FALSE	1	FALSE	1	FALSE	1
10635	Q8IYX8	CEP57L1	centrosomal protein 57 like 1	[u'NM_173830']	6	109466425	109484170	FALSE		chr6:109703451G>A (rs113902228)	4.03378e-05	FALSE	chr6:109480562T>C (rs61743581)	0.347509	FALSE	0.867058	0.251104	0.867073	0.251093	0.853946	0.259828	-0.0513799	0.370886	0.994499	0.0527467	0.994499	0.0527458	0.994265	0.0534983	-0.00440723	0.925872	0.66741	0.66741	FALSE	1	FALSE	1	FALSE	0.992329	FALSE	1	FALSE	1	FALSE	1	0.782198	FALSE	1	FALSE	1	FALSE	1
1404	O43913	ORC5	origin recognition complex subunit 5	[u'NM_002553']	7	103767298	103848352	FALSE		chr7:103376166C>A (rs17155063)	0.0014501	FALSE	chr7:103807313A>C (rs187761716)	0.0161599	FALSE	0.992137	0.0669075	0.992141	0.0668965	0.988899	0.0756204	-0.0454099	0.377487	1.00001	0.00177738	1.00001	0.00177843	1	1.19595e-06	-0.00464499	0.908915	0.667431	0.667431	FALSE	1	FALSE	1	FALSE	0.992329	FALSE	1	FALSE	1	FALSE	1	0.564756	FALSE	1	FALSE	1	FALSE	1
6912	Q14624	ITIH4	inter-alpha-trypsin inhibitor heavy chain family member 4	[u'NM_002218']	3	52847440	52864658	FALSE	0.00985108	chr3:52804665C>T (Affx-80221686)	1.21245e-05	FALSE	chr3:52860002G>C (rs35773092)	0.0197388	FALSE	0.613528	0.438508	0.613531	0.438507	0.610939	0.439503	-0.00590459	0.990385	0.956739	0.188854	0.95675	0.188831	0.947074	0.207063	-0.0488305	0.38891	0.667485	0.667485	FALSE	1	FALSE	1	FALSE	1	FALSE	1	FALSE	1	FALSE	1	0.275937	FALSE	1	FALSE	1	FALSE	1
8523	Q5VYS4	MEDAG	mesenteric estrogen dependent adipogenesis	[u'NM_032849']	13	31480653	31498569	FALSE		chr13:31231976C>G (rs137930093)	7.28721e-06	FALSE	chr13:31480720G>A (rs71436423)	0.293329	FALSE	0.37189	0.0367103	0.371892	0.0367097	0.370122	0.0371913	-0.0478837	0.416847	0.515454	0.0107024	0.515454	0.0107072	0.515512	0.00525201	0.00687022	0.888062	0.667499	0.667499	FALSE	1	FALSE	1	FALSE	0.992329	FALSE	1	FALSE	1	FALSE	1	0.343228	FALSE	1	FALSE	1	FALSE	1
32	A0A0C4DH42	IGHV3-66	immunoglobulin heavy variable 3-66	[u'NG_001019']	14	107131033	107131481	FALSE		chr14:107218876A>G (rs536131632)	0.000201291	FALSE	chr14:107131301C>G (rs199699206)	0.34087	FALSE	0.437552	0.422201	0.437574	0.42221	0.419114	0.414814	-0.044107	0.477581	0.892347	0.26789	0.892343	0.267897	0.895494	0.261726	0.0118958	0.781982	0.667519	0.667519	FALSE	1	FALSE	1	FALSE	0.992329	FALSE	1	FALSE	1	FALSE	1	0.486549	FALSE	1	FALSE	1	FALSE	1
12373	Q8WX92	NELFB	negative elongation factor complex member B	[u'NM_015456']	9	140149962	140167377	FALSE		chr9:140458903T>C (9:140458903_T_C)	3.72508e-05	FALSE	chr9:140167349T>C (9:140167349_T_C)	0.325962	FALSE	0.998276	0.0252185	0.998278	0.0251994	0.996784	0.0380568	-0.0462859	0.372724	1	0.00012451	1	0.000124584	1	0	0.00541283	0.979258	0.6676	0.6676	FALSE	1	FALSE	1	FALSE	0.992329	FALSE	1	FALSE	1	FALSE	1	0.604155	FALSE	1	FALSE	1	FALSE	1
11	A0A075B6S5	IGKV1-27	immunoglobulin kappa variable 1-27	[u'NG_000834']	2	89512908	89513382	FALSE	0.00134805	chr2:89185556G>A (rs550517149)	2.80636e-05	FALSE	chr2:89513153A>T (rs577066557)	0.0138963	FALSE	0.972163	0.0793843	0.972163	0.0793788	0.97278	0.0839293	0.0075544	0.896714	1.00007	0.00553866	1.00007	0.00554022	1.00029	0.00399471	0.0463292	0.374733	0.667647	0.667647	FALSE	1	FALSE	1	FALSE	0.995568	FALSE	1	FALSE	1	FALSE	1	0.472497	FALSE	1	FALSE	1	FALSE	1
2815	P07738	BPGM	bisphosphoglycerate mutase	[u'NM_001724']	7	134346260	134363780	FALSE		chr7:134626035A>G (rs200086155)	0.000759502	FALSE	chr7:134346840C>T (rs566467108)	0.131841	FALSE	0.991927	0.0664909	0.991923	0.0665197	0.99544	0.0339847	0.0665913	0.430166	0.999997	0.00106163	0.999996	0.00106226	1	4.96202e-05	0.00864007	0.637001	0.667794	0.667794	FALSE	1	FALSE	1	FALSE	0.992329	FALSE	1	FALSE	1	FALSE	1	0.424545	FALSE	1	FALSE	1	FALSE	1
15999	Q9NSA0	SLC22A11	solute carrier family 22 member 11	[u'NM_018484']	11	64323472	64338511	FALSE	0	chr11:64577521G>T (rs541476418)	1.11246e-05	FALSE	chr11:64323476C>T (rs141159367)	0.194328	FALSE	0.968917	0.14766	0.968908	0.147683	0.976563	0.126202	0.0557275	0.367671	0.999868	0.00946158	0.999868	0.00946716	1	1.32015e-05	0.0199	0.838903	0.667805	0.667805	FALSE	1	FALSE	1	FALSE	0.992329	FALSE	1	FALSE	1	FALSE	1	0.756692	FALSE	1	FALSE	1	FALSE	1
2760	P06744	GPI	glucose-6-phosphate isomerase	[u'NM_000175']	19	34856172	34890938	FALSE	0.0172335	chr19:34924281C>G (rs201872016)	0.00017639	FALSE	chr19:34869845A>G (rs536683131)	0.320102	FALSE	0.949655	0.211349	0.949639	0.211379	0.962877	0.183506	0.0668793	0.356318	0.999387	0.0240732	0.999386	0.0240874	1	1.10052e-08	0.0360588	0.905541	0.667813	0.667813	FALSE	1	FALSE	1	FALSE	0.992329	FALSE	1	FALSE	1	FALSE	1	0.422417	FALSE	1	FALSE	1	FALSE	1
272	A6NGG8	C2orf71	chromosome 2 open reading frame 71	[u'NM_001029883']	2	29287738	29297127	FALSE		chr2:29404455G>A (rs144844447)	3.92506e-05	FALSE	chr2:29296355C>A (rs116156338)	4.92213e-05	FALSE	0.782111	0.222933	0.782097	0.222936	0.793929	0.22017	0.0534069	0.372948	0.977015	0.0820491	0.977015	0.0820495	0.977455	0.0817494	0.00537173	0.874632	0.668009	0.668009	FALSE	1	FALSE	1	FALSE	0.992329	FALSE	1	FALSE	1	FALSE	1	0.491965	FALSE	1	FALSE	1	FALSE	1
5552	P60604	UBE2G2	ubiquitin conjugating enzyme E2 G2	[u'NM_182688']	21	46191295	46221663	FALSE		chr21:46000341G>C (rs78046190)	2.72683e-07	TRUE	chr21:46193528C>T (rs782516152)	0.589934	FALSE	0.99786	0.03723	0.997858	0.0372519	0.999867	0.000936941	0.0762821	0.381869	1	6.38572e-05	1	6.38949e-05	1	7.33682e-09	-0.00527703	0.965777	0.668094	0.668094	FALSE	1	FALSE	1	FALSE	0.992329	FALSE	1	FALSE		FALSE	1	0.602919	FALSE	1	FALSE		FALSE	1
11268	Q8NAT1	POMGNT2	protein O-linked mannose N-acetylglucosaminyltransferase 2 (beta 1,4-)	[u'NM_032806']	3	43121184	43122923	FALSE		chr3:42916726C>T (rs138006773)	0.000114586	FALSE	chr3:43121390G>C (rs570521050)	0.0491496	FALSE	0.993867	0.0466822	0.993864	0.0467011	0.996456	0.0260456	0.0685377	0.36924	1	0.000497538	1	0.000497831	1	3.39336e-05	0.00202716	0.963791	0.668231	0.668231	FALSE	1	FALSE	1	FALSE	0.992329	FALSE	1	FALSE	1	FALSE	1	0.999221	FALSE	1	FALSE	1	FALSE	1
17681	Q9Y3Q0	NAALAD2	N-acetylated alpha-linked acidic dipeptidase 2	[u'NM_005467']	11	89867927	89924912	FALSE		chr11:89883708A>G (rs76577722)	0.00338708	FALSE	chr11:89883708A>G (rs76577722)	0.00338708	FALSE	0.877736	0.194012	0.877732	0.194022	0.881293	0.185772	0.0187473	0.674121	0.997186	0.0282827	0.997184	0.0282928	0.998685	0.0176836	0.0636134	0.405584	0.668257	0.668257	FALSE	1	FALSE	1	FALSE	0.992329	FALSE	1	FALSE	1	FALSE	1	0.692738	FALSE	1	FALSE	1	FALSE	1
9653	Q7L591	DOK3	docking protein 3	[u'NM_024872']	5	176930987	176936853	FALSE		chr5:176860930G>A (rs551229599)	2.22735e-08	TRUE	chr5:176931400C>T (rs141721393)	3.01219e-05	FALSE	0.871897	0.252617	0.871885	0.252627	0.881658	0.243801	0.0393666	0.517461	0.998948	0.0231278	0.998947	0.0231414	0.999992	0.000338694	0.0638579	0.49227	0.668296	0.668296	FALSE	1	FALSE	1	FALSE	0.992329	FALSE	1	FALSE		FALSE	1	0.808772	FALSE	1	FALSE		FALSE	1
16394	Q9NZ52	GGA3	golgi associated, gamma adaptin ear containing, ARF binding protein 3	[u'NM_138619']	17	73234363	73257668	FALSE		chr17:73625509G>A (rs201916143)	3.53565e-06	FALSE	chr17:73237059C>G (rs527804579)	0.000702683	FALSE	0.964742	0.154867	0.964752	0.154848	0.956459	0.169937	-0.0510094	0.385515	0.999902	0.00882799	0.999902	0.0088332	1	3.33188e-05	0.0163945	0.866384	0.66834	0.66834	FALSE	1	FALSE	1	FALSE	0.992329	FALSE	1	FALSE	1	FALSE	1	0.519444	FALSE	1	FALSE	1	FALSE	1
4784	P48052	CPA2	carboxypeptidase A2	[u'NM_001869']	7	129906722	129929584	FALSE		chr7:129825061C>T (rs199551332)	0.000411837	FALSE	chr7:129919311G>C (rs552705589)	0.0112779	FALSE	0.991267	0.0727477	0.991262	0.0727663	0.995536	0.054576	0.0664573	0.37044	1.00001	0.000570572	1.00001	0.000570907	1	4.44794e-05	-0.00647692	0.95096	0.668459	0.668459	FALSE	1	FALSE	1	FALSE	0.992329	FALSE	1	FALSE	1	FALSE	1	0.825817	FALSE	1	FALSE	1	FALSE	1
17411	Q9UQF0	ERVW-1	endogenous retrovirus group W member 1	[u'NM_014590']	7	92098082	92099695	FALSE		chr7:92147017T>C (rs138183109)	1.70932e-05	FALSE	chr7:92099208C>A (rs538492656)	0.0505435	FALSE	0.815607	0.252751	0.815621	0.252743	0.804497	0.259425	-0.0434334	0.501207	0.997206	0.0557244	0.997209	0.0557157	0.994954	0.0626244	-0.0380391	0.543354	0.668597	0.668597	FALSE	1	FALSE	1	FALSE	0.992329	FALSE	1	FALSE	1	FALSE	1	0.504178	FALSE	1	FALSE	1	FALSE	1
17851	Q9Y5K2	KLK4	kallikrein related peptidase 4	[u'NM_004917']	19	51410193	51413994	FALSE		chr19:51875199C>A (rs149238478)	1.34028e-06	FALSE	chr19:51412080T>G (rs150775723)	0.00123525	FALSE	0.60898	0.105952	0.608976	0.105956	0.612642	0.10256	0.0351609	0.576579	0.801891	0.0854086	0.801896	0.0854139	0.797727	0.0807674	-0.0501501	0.419571	0.668677	0.668677	FALSE	1	FALSE	1	FALSE	0.992329	FALSE	1	FALSE	1	FALSE	1	0.573828	FALSE	1	FALSE	1	FALSE	1
12850	Q96AX1	VPS33A	VPS33A, CORVET/HOPS core subunit	[u'NM_022916']	12	122716796	122750955	FALSE		chr12:123087218G>C (rs543461396)	3.01638e-05	FALSE	chr12:122724463C>T (rs371664986)	0.240953	FALSE	0.995527	0.0443739	0.995524	0.0443925	0.997623	0.0238069	0.0589198	0.492324	1	6.73172e-05	1	6.73532e-05	1	2.09655e-05	-0.0286791	0.563205	0.668751	0.668751	FALSE	1	FALSE	1	FALSE	0.992329	FALSE	1	FALSE	1	FALSE	1	0.999978	FALSE	1	FALSE	1	FALSE	1
15176	Q9H3Y6	SRMS	src-related kinase lacking C-terminal regulatory tyrosine and N-terminal myristylation sites	[u'NM_080823']	20	62172174	62178816	FALSE		chr20:62200278G>A (rs199977542)	4.14825e-06	FALSE	chr20:62178755G>T (rs564747393)	0.000249795	FALSE	0.847068	0.322504	0.847066	0.322511	0.848837	0.316821	0.00554042	0.907002	0.999026	0.0347516	0.999029	0.0347266	0.997083	0.0517084	-0.0441787	0.378666	0.668772	0.668772	FALSE	1	FALSE	1	FALSE	0.995757	FALSE	1	FALSE	1	FALSE	1	0.347997	FALSE	1	FALSE	1	FALSE	1
10967	Q8N539	FIBCD1	fibrinogen C domain containing 1	[u'NM_032843']	9	133779454	133813994	FALSE		chr9:133960932G>A (rs199770640)	8.20385e-07	FALSE	chr9:133799645G>A (rs572135699)	0.0167626	FALSE	0.982326	0.098327	0.982332	0.0982976	0.977323	0.120539	-0.045547	0.372999	1.00001	0.00372813	1.00001	0.00373033	1.00002	0.000154015	0.0051477	0.948601	0.668824	0.668824	FALSE	1	FALSE	1	FALSE	0.992329	FALSE	1	FALSE	1	FALSE	1	0.709709	FALSE	1	FALSE	1	FALSE	1
4902	P49642	PRIM1	primase (DNA) subunit 1	[u'NM_000946']	12	57125502	57146082	FALSE	0.0416667	chr12:56814608C>T (rs150692151)	2.39411e-06	FALSE	chr12:57140609G>A (rs200499647)	0.473198	FALSE	0.885663	0.231715	0.885658	0.231718	0.889778	0.228563	0.0179019	0.790395	0.996016	0.045103	0.996019	0.0450931	0.99406	0.0527989	-0.0398972	0.424173	0.668852	0.668852	FALSE	1	FALSE	1	FALSE	0.993585	FALSE	1	FALSE	1	FALSE	1	0.989631	FALSE	1	FALSE	1	FALSE	1
4845	P48740	MASP1	mannan binding lectin serine peptidase 1	[u'NM_001879']	3	186937862	187009420	FALSE	0.0138435	chr3:186459471A>T (rs535714410)	7.08325e-05	FALSE	chr3:186944257G>A (rs551848961)	0.0439788	FALSE	0.952506	0.198141	0.952492	0.198168	0.964051	0.173577	0.0620503	0.365906	0.999688	0.0172739	0.999687	0.0172841	1	1.38571e-05	0.0257113	0.870151	0.66886	0.66886	FALSE	1	FALSE	1	FALSE	0.992329	FALSE	1	FALSE	1	FALSE	1	0.459146	FALSE	1	FALSE	1	FALSE	1
3461	P15907	ST6GAL1	ST6 beta-galactoside alpha-2,6-sialyltransferase 1	[u'NM_173216']	3	186760492	186793588	FALSE	0.0026	chr3:186459471A>T (rs535714410)	7.08325e-05	FALSE	chr3:186793363G>C (rs141298571)	0.606804	FALSE	0.999042	0.0142225	0.999041	0.0142305	0.999409	0.00304027	0.0357354	0.693243	1	3.98869e-05	1	3.99105e-05	1	8.98574e-09	-0.0464656	0.414184	0.668945	0.668945	FALSE	1	FALSE	1	FALSE	0.992329	FALSE	1	FALSE	1	FALSE	1	0.998227	FALSE	1	FALSE	1	FALSE	1
2215	O95478	NSA2	NSA2, ribosome biogenesis homolog	[u'NM_014886']	5	74063186	74072493	FALSE		chr5:74034445A>G (rs141886148)	0.000800068	FALSE	chr5:74072480C>T (rs754982004)	0.0226108	FALSE	0.995779	0.0389555	0.995778	0.0389643	0.996414	0.0305544	0.0181626	0.796478	1.00025	0.00429491	1.00025	0.00429742	1.00004	0.000292145	-0.070686	0.537883	0.668987	0.668987	FALSE	1	FALSE	1	FALSE	0.993585	FALSE	1	FALSE	1	FALSE	1	0.406119	FALSE	1	FALSE	1	FALSE	1
11965	Q8TC41	RNF217	ring finger protein 217	[u'NM_152553']	6	125283691	125404080	FALSE		chr6:125621795C>T (rs199632604)	3.77506e-06	FALSE	chr6:125379202A>G (rs142610684)	0.104073	FALSE	0.683801	0.0731082	0.683806	0.0730959	0.679877	0.0828201	-0.0502946	0.44223	0.85332	0.0954944	0.853324	0.0954958	0.850466	0.0942232	-0.0301223	0.631195	0.669003	0.669003	FALSE	1	FALSE	1	FALSE	0.992329	FALSE	1	FALSE	1	FALSE	1	0.222943	FALSE	1	FALSE	1	FALSE	1
2858	P08243	ASNS	asparagine synthetase (glutamine-hydrolyzing)	[u'NM_001673', u'NM_183356']	7	97481574	97498468	FALSE		chr7:97833409C>T (rs202016789)	5.36353e-05	FALSE	chr7:97481599G>C (rs563917352)	0.163841	FALSE	0.112016	0.253833	0.112011	0.253826	0.115926	0.259903	0.0152379	0.833292	0.505823	0.469536	0.505795	0.469534	0.529528	0.470588	0.0504887	0.371187	0.669052	0.669052	FALSE	1	FALSE	1	FALSE	0.993585	FALSE	1	FALSE	1	FALSE	1	0.91222	FALSE	1	FALSE	1	FALSE	1
6058	Q02383	SEMG2	semenogelin II	[u'NM_003008']	20	43850031	43852019	FALSE		chr20:43851523G>A (rs144708311)	7.99981e-05	FALSE	chr20:43851523G>A (rs144708311)	0.000185928	FALSE	0.831427	0.214988	0.831417	0.214992	0.840286	0.211006	0.0416365	0.541966	0.996215	0.0478071	0.996212	0.0478196	0.998529	0.0356714	0.0549291	0.464151	0.66914	0.66914	FALSE	1	FALSE	1	FALSE	0.992329	FALSE	1	FALSE	1	FALSE	1	0.0916828	FALSE	0.931234	FALSE	0.940423	FALSE	0.939813
17064	Q9UKF6	CPSF3	cleavage and polyadenylation specific factor 3	[u'NM_016207']	2	9563903	9613143	FALSE		chr2:9540901C>T (rs562485771)	0.00182575	FALSE	chr2:9593064A>G (rs1128215)	0.451202	FALSE	0.994475	0.0419226	0.994473	0.0419319	0.996501	0.0330487	0.053718	0.415056	0.999983	0.00201467	0.999983	0.00201586	1	9.17576e-06	0.0125862	0.651711	0.669164	0.669164	FALSE	1	FALSE	1	FALSE	0.992329	FALSE	1	FALSE	1	FALSE	1	0.471545	FALSE	1	FALSE	1	FALSE	1
11489	Q8NEV1	CSNK2A3	casein kinase 2 alpha 3	[u'NM_001256686']	11	11373494	11374666	FALSE		chr11:11314653C>T (rs150701186)	0.000282757	FALSE	chr11:11373535G>A (rs551635691)	0.000850444	FALSE	0.000403966	0.000643244	0.000403985	0.000643242	0.000387431	0.000644779	-0.025705	0.650989	0.589663	0.400047	0.589638	0.400045	0.610047	0.400681	0.050976	0.373885	0.669177	0.669177	FALSE	1	FALSE	1	FALSE	0.992329	FALSE	1	FALSE	1	FALSE	1	0.253421	FALSE	1	FALSE	1	FALSE	1
13268	Q96I36	COX14	COX14, cytochrome c oxidase assembly factor	[u'NM_032901']	12	50513827	50513997	FALSE		chr12:50500919G>T (rs143869720)	0.00253676	FALSE	chr12:50513924G>A (rs368516862)	0.50933	FALSE	0.999644	0.010929	0.999644	0.0109354	0.999967	0.00040453	0.0416967	0.369957	1	1.10908e-05	1	1.10973e-05	1	0	0	0.965838	0.669212	0.669212	FALSE	1	FALSE	1	FALSE	0.992329	FALSE	1	FALSE	1	FALSE	1	0.869527	FALSE	1	FALSE	1	FALSE	1
11459	Q8NEG5	ZSWIM2	zinc finger SWIM-type containing 2	[u'NM_182521']	2	187692714	187713857	FALSE	0.00333333	chr2:187466848C>T (rs200516634)	0.00679828	FALSE	chr2:187702055G>A (rs149540467)	0.00865884	FALSE	0.776039	0.387914	0.776046	0.387907	0.770755	0.393291	-0.0135435	0.909642	0.989146	0.0954115	0.98914	0.0954349	0.993921	0.0728017	0.0563349	0.399254	0.669313	0.669313	FALSE	1	FALSE	1	FALSE	0.995757	FALSE	1	FALSE	1	FALSE	1	0.121764	FALSE	0.986221	FALSE	0.996972	FALSE	0.994665
12115	Q8TEB7	RNF128	ring finger protein 128, E3 ubiquitin protein ligase	[u'NM_024539']	X	105970144	106038940	FALSE	0.00346667	chrX:106185920G>A (rs374994174)	0.0014387	FALSE	chrX:106038927G>A (rs761232403)	0.102132	FALSE	0.985029	0.11533	0.985034	0.115311	0.980916	0.130317	-0.0334657	0.893815	0.995716	0.0615561	0.995715	0.0615609	0.996393	0.0573843	0.0113962	0.376662	0.669347	0.669347	FALSE	1	FALSE	1	FALSE	0.995568	FALSE	1	FALSE	1	FALSE	1	0.783036	FALSE	1	FALSE	1	FALSE	1
2892	P08709	F7	coagulation factor VII	[u'NM_000131']	13	113760156	113773319	FALSE		chr13:113980343C>T (rs148016199)	3.41277e-05	FALSE	chr13:113772769G>T (rs568706248)	0.0661251	FALSE	0.91138	0.176231	0.911379	0.176232	0.912324	0.175455	0.0053702	0.988773	0.996943	0.0306085	0.996945	0.0305995	0.995368	0.0374186	-0.0461306	0.380817	0.669382	0.669382	FALSE	1	FALSE	1	FALSE	1	FALSE	1	FALSE	1	FALSE	1	0.710843	FALSE	1	FALSE	1	FALSE	1
7728	Q496F6	CD300E	CD300e molecule	[u'NM_181449']	17	72608795	72619760	FALSE		chr17:72875727G>A (rs116982675)	0.000881832	FALSE	chr17:72610089C>T (rs1878061)	0.531694	FALSE	0.271025	0.257812	0.271028	0.257808	0.268975	0.261017	-0.00791293	0.878868	0.800688	0.313785	0.800707	0.313774	0.784438	0.32313	-0.0510842	0.372386	0.669394	0.669394	FALSE	1	FALSE	1	FALSE	0.994828	FALSE	1	FALSE	1	FALSE	1	0.949896	FALSE	1	FALSE	1	FALSE	1
6625	Q13464	ROCK1	Rho associated coiled-coil containing protein kinase 1	[u'NM_005406']	18	18531348	18690871	FALSE	0.00253333	chr18:19024307G>A (rs371826632)	0.000556054	FALSE	chr18:18564483G>C (rs45562542)	0.117409	FALSE	0.993129	0.0365071	0.993132	0.0365045	0.990883	0.038601	-0.0598484	0.380086	0.999991	0.00108187	0.999991	0.00108251	1	1.11597e-05	0.0134706	0.879828	0.669417	0.669417	FALSE	1	FALSE	1	FALSE	0.992329	FALSE	1	FALSE	1	FALSE	1	0.220801	FALSE	1	FALSE	1	FALSE	1
2773	P07099	EPHX1	epoxide hydrolase 1	[u'NM_000120']	1	226016431	226033045	FALSE	0	chr1:225580097G>A (rs531181769)	2.44409e-06	FALSE	chr1:226027534G>A (rs371433338)	0.305607	FALSE	0.505067	0.331713	0.505084	0.331729	0.490731	0.317265	-0.0442191	0.633397	0.938559	0.184621	0.938574	0.184605	0.926131	0.197108	-0.0651582	0.39809	0.669421	0.669421	FALSE	1	FALSE	1	FALSE	0.992329	FALSE	1	FALSE	1	FALSE	1	0.81376	FALSE	1	FALSE	1	FALSE	1
13797	Q96RK1	CITED4	Cbp/p300 interacting transactivator with Glu/Asp rich carboxy-terminal domain 4	[u'NM_133467']	1	41327248	41327799	FALSE		chr1:41514472C>T (rs376970948)	1.34928e-06	FALSE	chr1:41327390A>C (rs146577223)	0.083909	FALSE	0.87179	0.259789	0.871783	0.259791	0.877857	0.258615	0.0234343	0.710084	0.998379	0.0324135	0.998377	0.0324325	1.00035	0.00111103	0.0861079	0.38552	0.669491	0.669491	FALSE	1	FALSE	1	FALSE	0.992329	FALSE	1	FALSE	1	FALSE	1	0.436785	FALSE	1	FALSE	1	FALSE	1
4844	P48739	PITPNB	phosphatidylinositol transfer protein beta	[u'NM_001284277']	22	28250883	28315179	FALSE		chr22:28378520G>A (rs573932994)	4.08139e-07	TRUE	chr22:28307000T>G (rs199919867)		FALSE	0.999984	0.00179383	0.999984	0.00179489	1	0	0.0123983		1	9.61028e-07	1	9.61595e-07	1	0	0	0.66953		0.66953	FALSE	1	FALSE		FALSE		FALSE	1	FALSE		FALSE	1	0.882859	FALSE	1	FALSE		FALSE	1
4318	P34947	GRK5	G protein-coupled receptor kinase 5	[u'NM_005308']	10	120967430	121214576	FALSE		chr10:121586517T>A (rs146222455)	3.14102e-05	FALSE	chr10:121182724C>T (rs34679178)	0.00383786	FALSE	0.776424	0.36928	0.776436	0.369267	0.765631	0.379891	-0.0288447	0.662456	0.989656	0.0917063	0.989662	0.0916817	0.984746	0.110483	-0.0484212	0.39373	0.669592	0.669592	FALSE	1	FALSE	1	FALSE	0.992329	FALSE	1	FALSE	1	FALSE	1	0.59576	FALSE	1	FALSE	1	FALSE	1
6469	Q13017	ARHGAP5	Rho GTPase activating protein 5	[u'NM_001030055']	14	32559876	32624151	FALSE		chr14:33069912A>T (rs574067247)	8.79261e-06	FALSE	chr14:32561134A>G (rs567962322)	0.0954786	FALSE	0.984772	0.0614188	0.984772	0.0614226	0.984622	0.0580651	-0.00251812	0.917264	0.999995	0.00200193	0.999995	0.00200294	1.00005	0.000752624	0.0370712	0.370559	0.66961	0.66961	FALSE	1	FALSE	1	FALSE	0.99711	FALSE	1	FALSE	1	FALSE	1	0.899007	FALSE	1	FALSE	1	FALSE	1
3523	P17029	ZKSCAN1	zinc finger with KRAB and SCAN domains 1	[u'NM_003439']	7	99621130	99631817	FALSE		chr7:99527076C>G (rs200219896)	2.74471e-05	FALSE	chr7:99631150T>C (rs191265697)	0.324957	FALSE	0.996993	0.0215146	0.996992	0.0215201	0.997867	0.0161776	0.0459906	0.50446	1.00006	0.00128737	1.00006	0.00128727	1.00008	0.00136657	0.0154454	0.776462	0.669706	0.669706	FALSE	1	FALSE	1	FALSE	0.992329	FALSE	1	FALSE	1	FALSE	1	0.843425	FALSE	1	FALSE	1	FALSE	1
12297	Q8WVP7	LMBR1	limb development membrane protein 1	[u'NM_022458']	7	156476775	156685687	FALSE		chr7:156756627G>A (rs114813001)	0.000434159	FALSE	chr7:156526939G>A (rs182641358)	0.303729	FALSE	0.968593	0.0860268	0.968588	0.086033	0.973193	0.080446	0.0552933	0.408597	0.999461	0.00966146	0.999461	0.00966044	0.999353	0.0104888	-0.0106877	0.828895	0.669812	0.669812	FALSE	1	FALSE	1	FALSE	0.992329	FALSE	1	FALSE	1	FALSE	1	0.621813	FALSE	1	FALSE	1	FALSE	1
11381	Q8NCX0	CCDC150	coiled-coil domain containing 150	[u'NM_001080539']	2	197504491	197597283	FALSE		chr2:197943489T>G (rs61752172)	0.000148167	FALSE	chr2:197521468C>A (rs554218636)	0.161101	FALSE	0.940121	0.182384	0.940134	0.182358	0.929151	0.202753	-0.056957	0.384873	0.998921	0.0201443	0.998922	0.0201457	0.998389	0.0188788	-0.0273163	0.710619	0.669851	0.669851	FALSE	1	FALSE	1	FALSE	0.992329	FALSE	1	FALSE	1	FALSE	1	0.778252	FALSE	1	FALSE	1	FALSE	1
4200	P31249	HOXD3	homeobox D3	[u'NM_006898']	2	177033843	177036999	FALSE		chr2:176965319C>A (rs200022510)	0.00105425	FALSE	chr2:177034158C>A (rs555560850)	0.371087	FALSE	0.997403	0.0217405	0.997401	0.0217446	0.998529	0.0179015	0.0566269	0.372174	1	0.000239616	1	0.000239757	1	1.07397e-05	-0.00280982	0.932165	0.669859	0.669859	FALSE	1	FALSE	1	FALSE	0.992329	FALSE	1	FALSE	1	FALSE	1	0.621136	FALSE	1	FALSE	1	FALSE	1
16740	Q9UBX3	SLC25A10	solute carrier family 25 member 10	[u'NM_001270888']	17	79679457	79687104	FALSE	0.00489533	chr17:79899604A>G (rs778848724)	7.10775e-06	FALSE	chr17:79682059T>C (rs141074608)	0.512574	FALSE	0.991838	0.0670245	0.991835	0.0670382	0.995145	0.0540925	0.0543436	0.369584	0.999991	0.00238023	0.999991	0.00238163	1	3.48495e-05	0.00700711	0.938107	0.669965	0.669965	FALSE	1	FALSE	1	FALSE	0.992329	FALSE	1	FALSE	1	FALSE	1	0.606048	FALSE	1	FALSE	1	FALSE	1
1728	O75354	ENTPD6	ectonucleoside triphosphate diphosphohydrolase 6 (putative)	[u'NM_001114089']	20	25187173	25206230	FALSE		chr20:25469882G>A (rs200787723)	3.43729e-05	FALSE	chr20:25194016GA>G (20:25194016_GA_G)	0.0640727	FALSE	0.445305	0.0778161	0.445307	0.0778104	0.443966	0.0825661	-0.0167134	0.841582	0.694916	0.0929515	0.694921	0.0929601	0.690383	0.0852633	-0.0508814	0.426455	0.670001	0.670001	FALSE	1	FALSE	1	FALSE	0.993585	FALSE	1	FALSE	1	FALSE	1	0.437342	FALSE	1	FALSE	1	FALSE	1
10214	Q86XI6	PPP1R3B	protein phosphatase 1 regulatory subunit 3B	[u'NM_024607']	8	8998307	8999161	FALSE	0	chr8:9413739G>A (rs149797804)	2.10883e-05	FALSE	chr8:8999019C>T (rs3748140)	0.17062	FALSE	0.963683	0.137328	0.963673	0.137338	0.971716	0.128851	0.0603948	0.376534	0.999899	0.00805562	0.999898	0.00806037	1.00001	4.83929e-05	0.0187191	0.845089	0.670074	0.670074	FALSE	1	FALSE	1	FALSE	0.992329	FALSE	1	FALSE	1	FALSE	1	0.45046	FALSE	1	FALSE	1	FALSE	1
16118	Q9NVA2	SEPT11	septin 11	[u'NM_018243']	4	77871057	77955662	FALSE		chr4:78087007C>T (rs201197612)	2.27159e-05	FALSE	chr4:77936148C>T (rs150623142)	0.515348	FALSE	0.947307	0.139635	0.947301	0.139643	0.952027	0.132626	0.034704	0.534535	0.999231	0.0122515	0.99923	0.0122586	0.999764	0.00139902	0.0611528	0.392159	0.670092	0.670092	FALSE	1	FALSE	1	FALSE	0.992329	FALSE	1	FALSE	1	FALSE	1	0.663935	FALSE	1	FALSE	1	FALSE	1
6950	Q14738	PPP2R5D	protein phosphatase 2 regulatory subunit B'delta	[u'NM_006245']	6	42952416	42979021	FALSE		chr6:42644578C>G (rs564003325)	2.18301e-05	FALSE	chr6:42974322G>T (rs199635607)	0.415857	FALSE	0.994792	0.0488823	0.994789	0.0488967	0.997558	0.034499	0.0654367	0.370085	0.999993	0.00166976	0.999993	0.00167074	1	5.0311e-06	0.00625613	0.958312	0.67013	0.67013	FALSE	1	FALSE	1	FALSE	0.992329	FALSE	1	FALSE	1	FALSE	1	0.458644	FALSE	1	FALSE	1	FALSE	1
4507	P40222	TXLNA	taxilin alpha	[u'NM_175852']	1	32645947	32660793	FALSE		chr1:32745458C>A (rs774660942)	4.28205e-06	FALSE	chr1:32647133C>G (rs56283088)	0.525862	FALSE	0.996943	0.0327051	0.996941	0.0327144	0.998484	0.0234557	0.0542041	0.447388	1	3.6209e-05	1	3.62304e-05	1	5.18792e-09	-0.0046532	0.634501	0.6702	0.6702	FALSE	1	FALSE	1	FALSE	0.992329	FALSE	1	FALSE	1	FALSE	1	0.619022	FALSE	1	FALSE	1	FALSE	1
3637	P19397	CD53	CD53 molecule	[u'NM_000560']	1	111434031	111441814	FALSE	0.0024	chr1:111861274G>A (rs139420194)	5.96062e-07	FALSE	chr1:111441749T>G (rs762484204)	0.495021	FALSE	0.998446	0.026643	0.998444	0.0266586	0.999791	0.00185982	0.0712715	0.413422	1	2.59303e-05	1	2.5945e-05	1	5.18792e-09	-0.0259915	0.734604	0.670209	0.670209	FALSE	1	FALSE	1	FALSE	0.992329	FALSE	1	FALSE	1	FALSE	1	0.966491	FALSE	1	FALSE	1	FALSE	1
9065	Q6PIY5	C1orf228	chromosome 1 open reading frame 228	[u'NM_001145636']	1	45155370	45191072	FALSE		chr1:45446797C>T (rs200409938)	4.24512e-06	FALSE	chr1:45189817G>A (rs75696348)	0.0408706	FALSE	0.978921	0.118081	0.978913	0.118115	0.985297	0.0842178	0.0622316	0.370403	0.999949	0.00613943	0.999948	0.00614305	1	3.37514e-05	0.0123357	0.913597	0.670244	0.670244	FALSE	1	FALSE	1	FALSE	0.992329	FALSE	1	FALSE	1	FALSE	1	0.0570357	FALSE	0.842457	FALSE	0.850252	FALSE	0.856067
17867	Q9Y5P0	OR51B4	olfactory receptor family 51 subfamily B member 4	[u'NM_033179']	11	5322247	5323176	FALSE		chr11:5809644C>T (rs189997566)	1.96827e-05	FALSE	chr11:5323175A>G (rs113985785)	0.00489645	FALSE	0.321008	0.333178	0.321023	0.333184	0.30866	0.327326	-0.0374343	0.542561	0.841083	0.313815	0.841101	0.313797	0.826359	0.328462	-0.0458946	0.429332	0.670252	0.670252	FALSE	1	FALSE	1	FALSE	0.992329	FALSE	1	FALSE	1	FALSE	1	0.262885	FALSE	1	FALSE	1	FALSE	1
7065	Q15067	ACOX1	acyl-CoA oxidase 1	[u'NM_001185039']	17	73942832	73975154	FALSE		chr17:73625509G>A (rs201916143)	3.53565e-06	FALSE	chr17:73945892C>T (rs760616575)	0.000103631	FALSE	0.761499	0.173966	0.76151	0.173952	0.752493	0.185272	-0.0501777	0.425722	0.948837	0.0649029	0.948835	0.0649004	0.950673	0.0669756	0.0278807	0.622973	0.670265	0.670265	FALSE	1	FALSE	1	FALSE	0.992329	FALSE	1	FALSE	1	FALSE	1	0.348504	FALSE	1	FALSE	1	FALSE	1
4755	P47872	SCTR	secretin receptor	[u'NM_002980']	2	120197696	120281802	FALSE		chr2:119893793C>T (rs74862982)	0.000561254	FALSE	chr2:120209633C>T (rs140893531)	0.164157	FALSE	0.945585	0.197268	0.945596	0.197249	0.936053	0.212866	-0.0465074	0.375277	0.999916	0.0107454	0.999916	0.0107518	1	4.10599e-05	0.011462	0.926311	0.670266	0.670266	FALSE	1	FALSE	1	FALSE	0.992329	FALSE	1	FALSE	1	FALSE	1	0.844821	FALSE	1	FALSE	1	FALSE	1
17849	Q9Y5J9	TIMM8B	translocase of inner mitochondrial membrane 8 homolog B	[u'NM_012459']	11	111956022	111957447	FALSE		chr11:111946306G>A (rs200897426)	2.96991e-05	FALSE	chr11:111957416T>TC (rs765500251)	0.392424	FALSE	0.998978	0.0194162	0.998977	0.0194276	0.99992	0.000606267	0.0686421	0.371353	0.999999	0.00019169	0.999999	0.000191804	1	3.66841e-09	0.00395531	0.975396	0.670355	0.670355	FALSE	1	FALSE	1	FALSE	0.992329	FALSE	1	FALSE	1	FALSE	1	0.875812	FALSE	1	FALSE	1	FALSE	1
12131	Q8TEQ8	PIGO	phosphatidylinositol glycan anchor biosynthesis class O	[u'NM_032634']	9	35089092	35095562	FALSE		chr9:34647214C>T (rs143994870)	1.21587e-05	FALSE	chr9:35092575C>T (rs371896003)	0.000375344	FALSE	0.986216	0.0772673	0.986221	0.077241	0.982099	0.0970013	-0.0470103	0.376039	0.999998	0.00236045	0.999998	0.00236184	1	5.36142e-05	0.00399623	0.942015	0.670378	0.670378	FALSE	1	FALSE	1	FALSE	0.992329	FALSE	1	FALSE	1	FALSE	1	0.171724	FALSE	1	FALSE	1	FALSE	1
2005	O94832	MYO1D	myosin ID	[u'NM_001303279']	17	30821780	31203890	FALSE		chr17:30348641A>C (rs571023155)	0.000131004	FALSE	chr17:31107759C>T (rs369774478)	0.0628032	FALSE	0.977322	0.0972715	0.977316	0.0972804	0.982363	0.0892309	0.054077	0.380489	1.0001	0.00356226	1.0001	0.00356436	1.00002	0.000187791	-0.0323543	0.819415	0.670427	0.670427	FALSE	1	FALSE	1	FALSE	0.992329	FALSE	1	FALSE	1	FALSE	1	0.839257	FALSE	1	FALSE	1	FALSE	1
13259	Q96HZ4	HES6	hes family bHLH transcription factor 6	[u'NM_018645']	2	239147471	239148546	FALSE		chr2:239040251C>T (rs544430628)	1.26768e-05	FALSE	chr2:239147583T>TC (rs781585022)	0.496224	FALSE	0.996144	0.0472117	0.99614	0.0472371	0.998996	0.013614	0.0821593	0.371081	0.999999	0.000419984	0.999999	0.000420232	1	6.21722e-06	0.00581643	0.979222	0.67046	0.67046	FALSE	1	FALSE	1	FALSE	0.992329	FALSE	1	FALSE	1	FALSE	1	0.615537	FALSE	1	FALSE	1	FALSE	1
7057	Q15052	ARHGEF6	Rac/Cdc42 guanine nucleotide exchange factor 6	[u'NM_004840']	X	135750191	135863041	FALSE		chrX:135428074G>T (rs151166259)	1.71564e-05	FALSE	chrX:135827479C>T (rs35106300)	0.472728	FALSE	0.997746	0.018227	0.997746	0.0182323	0.998244	0.0129893	0.0314716	0.459199	0.999538	0.00768151	0.999538	0.00768504	0.999778	0.00360212	0.0399254	0.813802	0.670559	0.670559	FALSE	1	FALSE	1	FALSE	0.992329	FALSE	1	FALSE	1	FALSE	1	0.569383	FALSE	1	FALSE	1	FALSE	1
17783	Q9Y573	IPP	intracisternal A particle-promoted polypeptide	[u'NM_005897']	1	46165641	46212083	FALSE		chr1:45800095T>C (rs563275223)	3.87836e-06	FALSE	chr1:46195385C>A (rs560510831)	3.9955e-06	FALSE	0.789909	0.203506	0.789913	0.203512	0.787113	0.198364	-0.0139296	0.798575	0.975142	0.0794944	0.975138	0.0795009	0.97877	0.0737109	0.0473832	0.455423	0.670597	0.670597	FALSE	1	FALSE	1	FALSE	0.993585	FALSE	1	FALSE	1	FALSE	1	0.670493	FALSE	1	FALSE	1	FALSE	1
9210	Q6UX06	OLFM4	olfactomedin 4	[u'NM_006418']	13	53602972	53624903	FALSE	0.00387268	chr13:53235705G>C (rs577459339)	0.00356881	FALSE	chr13:53603035T>G (rs145322330)	0.0729061	FALSE	0.935598	0.198508	0.935588	0.198514	0.943936	0.193896	0.0425472	0.453356	0.998883	0.024707	0.998882	0.0247215	1	4.69135e-05	0.0641744	0.485634	0.670701	0.670701	FALSE	1	FALSE	1	FALSE	0.992329	FALSE	1	FALSE	1	FALSE	1	0.543417	FALSE	1	FALSE	1	FALSE	1
3546	P17480	UBTF	upstream binding transcription factor, RNA polymerase I	[u'NM_014233']	17	42284613	42295597	FALSE		chr17:42460977G>A (rs553981786)	3.23051e-06	FALSE	chr17:42288447G>T (rs767818091)	0.486817	FALSE	0.999332	0.0105063	0.999331	0.0105125	0.999917	0.000661535	0.0787059	0.378928	1	1.17699e-05	1	1.17769e-05	1	6.35388e-09	0	0.879457	0.670759	0.670759	FALSE	1	FALSE	1	FALSE	0.992329	FALSE	1	FALSE	1	FALSE	1	0.875375	FALSE	1	FALSE	1	FALSE	1
2409	P00739	HPR	haptoglobin-related protein	[u'NM_020995']	16	72088552	72110977	FALSE	0.00333333	chr16:72046089CCA>C (16:72046089_CCA_C)	5.04009e-06	FALSE	chr16:72110784G>C (rs771231792)	0.00522675	FALSE	0.866435	0.270033	0.866446	0.270026	0.856527	0.275923	-0.0363376	0.518051	0.998292	0.0338251	0.998291	0.0338348	0.999432	0.0242384	0.0387699	0.575956	0.67079	0.67079	FALSE	1	FALSE	1	FALSE	0.992329	FALSE	1	FALSE	1	FALSE	1	0.851548	FALSE	1	FALSE	1	FALSE	1
3029	P0C862	C1QTNF9	C1q and tumor necrosis factor related protein 9	[u'NM_178540']	13	24890142	24895903	FALSE		chr13:24443442G>C (rs577943546)	9.85653e-06	FALSE	chr13:24895805G>A (rs4589405)	0.270708	FALSE	0.129295	0.0735897	0.129293	0.0735889	0.131143	0.074279	0.0250145	0.722679	0.568712	0.380634	0.568738	0.380635	0.546141	0.379414	-0.0594642	0.37342	0.6708	0.6708	FALSE	1	FALSE	1	FALSE	0.992329	FALSE	1	FALSE	1	FALSE	1	0.494228	FALSE	1	FALSE	1	FALSE	1
10314	Q8IUB5	WFDC13	WAP four-disulfide core domain 13	[u'NM_172005']	20	44330763	44334541	FALSE		chr20:43851523G>A (rs144708311)	7.99981e-05	FALSE	chr20:44330799T>G (rs141297049)	0.512603	FALSE	0.993935	0.0512235	0.993932	0.0512371	0.996672	0.0378881	0.0608128	0.37159	0.999996	0.00129283	0.999996	0.00129359	1	8.20282e-09	0.00410525	0.984917	0.670834	0.670834	FALSE	1	FALSE	1	FALSE	0.992329	FALSE	1	FALSE	1	FALSE	1	0.592222	FALSE	1	FALSE	1	FALSE	1
4480	P38571	LIPA	lipase A, lysosomal acid type	[u'NM_000235']	10	90974588	91007405	FALSE		chr10:91469763A>G (rs190543605)	0.000109564	FALSE	chr10:91007360T>G (rs1051338)	0.0365341	FALSE	0.786578	0.169044	0.786587	0.169053	0.778506	0.16032	-0.049054	0.442416	0.982488	0.0583428	0.98249	0.0583401	0.980514	0.0605525	-0.0332386	0.594517	0.67085	0.67085	FALSE	1	FALSE	1	FALSE	0.992329	FALSE	1	FALSE	1	FALSE	1	0.333174	FALSE	1	FALSE	1	FALSE	1
2794	P07332	FES	FES proto-oncogene, tyrosine kinase	[u'NM_002005']	15	91428276	91438785	FALSE		chr15:91486151G>A (rs368280300)	3.86777e-05	FALSE	chr15:91433110A>G (rs56296062)	0.0222677	FALSE	0.981825	0.0982241	0.981831	0.098197	0.976614	0.118879	-0.0478555	0.380954	0.999986	0.00341826	0.999986	0.00342028	1.00001	5.69156e-05	0.0087725	0.914358	0.670862	0.670862	FALSE	1	FALSE	1	FALSE	0.992329	FALSE	1	FALSE	1	FALSE	1	0.169992	FALSE	1	FALSE	1	FALSE	1
17026	Q9UK10	ZNF225	zinc finger protein 225	[u'NM_001321685']	19	44619981	44636885	FALSE		chr19:44237142C>T (rs146844109)	6.69047e-06	FALSE	chr19:44635149G>A (rs188127154)	0.00817482	FALSE	0.969259	0.0982922	0.969263	0.0982897	0.965858	0.100275	-0.0342894	0.506756	1.00026	0.00903583	1.00026	0.00902543	1.00001	0.0155137	-0.0203924	0.634063	0.670961	0.670961	FALSE	1	FALSE	1	FALSE	0.992329	FALSE	1	FALSE	1	FALSE	1	0.345668	FALSE	1	FALSE	1	FALSE	1
7706	Q400G9	AMZ1	archaelysin family metallopeptidase 1	[u'NM_133463']	7	2740086	2752509	FALSE		chr7:2644591C>T (rs548528831)	1.70678e-05	FALSE	chr7:2752457G>A (rs759528870)	0.0209327	FALSE	0.798416	0.206104	0.798409	0.206124	0.804341	0.188675	0.030025	0.593486	0.980266	0.0661043	0.980262	0.0661139	0.983459	0.0573325	0.0516751	0.408177	0.671144	0.671144	FALSE	1	FALSE	1	FALSE	0.992329	FALSE	1	FALSE	1	FALSE	1	0.962353	FALSE	1	FALSE	1	FALSE	1
2751	P06702	S100A9	S100 calcium binding protein A9	[u'NM_002965']	1	153330760	153333311	FALSE	0.012775	chr1:153752449G>A (rs35517522)	1.46336e-07	TRUE	chr1:153333297G>A (rs116223043)	0.459	FALSE	0.99875	0.022664	0.998749	0.0226772	0.999747	0.0021072	0.0619315	0.44014	1	5.47956e-05	1	5.48279e-05	1	5.18792e-09	-0.0276736	0.555159	0.671173	0.671173	FALSE	1	FALSE	1	FALSE	0.992329	FALSE	1	FALSE		FALSE	1	0.945222	FALSE	1	FALSE		FALSE	1
17756	Q9Y4R7	TTLL3	tubulin tyrosine ligase like 3	[u'NM_001025930.2']	3	9852346	9877170	FALSE		chr3:10264471G>C (rs193241579)	3.03482e-06	FALSE	chr3:9854630A>C (rs187487302)	0.00189696	FALSE	0.157824	0.26341	0.157822	0.263406	0.159024	0.266843	0.00453105	0.98259	0.56952	0.441506	0.569548	0.441505	0.546067	0.442418	-0.0531296	0.4012	0.67119	0.67119	FALSE	1	FALSE	1	FALSE	1	FALSE	1	FALSE	1	FALSE	1	0.890262	FALSE	1	FALSE	1	FALSE	1
13309	Q96J66	ABCC11	ATP binding cassette subfamily C member 11	[u'NM_032583']	16	48201188	48265832	FALSE	0.00101402	chr16:48121900T>G (rs16945787)	0.000101584	FALSE	chr16:48250026G>T (rs11863236)	0.0196585	FALSE	0.477882	0.41726	0.477858	0.417268	0.498161	0.410241	0.0490683	0.419794	0.985861	0.162204	0.985856	0.162213	0.990546	0.154602	0.0295979	0.665694	0.671191	0.671191	FALSE	1	FALSE	1	FALSE	0.992329	FALSE	1	FALSE	1	FALSE	1	0.373564	FALSE	1	FALSE	1	FALSE	1
8776	Q6IFN5	OR7E24	olfactory receptor family 7 subfamily E member 24	[u'NM_001079935']	19	9361720	9362736	FALSE		chr19:9721207G>T (rs538767560)	7.34666e-07	FALSE	chr19:9362501C>T (rs199799172)	0.232803	FALSE	0.592524	0.447225	0.592499	0.447226	0.613297	0.446084	0.0465638	0.404218	0.972291	0.159192	0.972294	0.159188	0.969974	0.162681	-0.0144164	0.870861	0.67122	0.67122	FALSE	1	FALSE	1	FALSE	0.992329	FALSE	1	FALSE	1	FALSE	1	0.975088	FALSE	1	FALSE	1	FALSE	1
6380	Q12770	SCAP	SREBF chaperone	[u'NM_012235']	3	47455347	47484483	FALSE		chr3:47619109T>C (rs201366683)	1.33787e-05	FALSE	chr3:47484444C>T (rs199703791)	0.0584777	FALSE	0.749866	0.117539	0.74987	0.117546	0.746812	0.111521	-0.026689	0.685573	0.936722	0.0908829	0.936718	0.0908848	0.940425	0.0891383	0.0411803	0.527905	0.671263	0.671263	FALSE	1	FALSE	1	FALSE	0.992329	FALSE	1	FALSE	1	FALSE	1	0.743272	FALSE	1	FALSE	1	FALSE	1
3398	P14867	GABRA1	gamma-aminobutyric acid type A receptor alpha1 subunit	[u'NM_000806.5']	5	161277817	161324425	FALSE		chr5:161116005G>T (rs375602341)	5.95211e-05	FALSE	chr5:161281175C>T (rs200218956)	0.968036	FALSE	0.999323	0.0133801	0.999322	0.0133879	0.999985	0.00018365	0.0700517	0.373999	1	0.00016671	1	0.000166808	1	0	0.00353734	0.975509	0.671269	0.671269	FALSE	1	FALSE	1	FALSE	0.992329	FALSE	1	FALSE	1	FALSE	1	0.49555	FALSE	1	FALSE	1	FALSE	1
15977	Q9NS37	CREBZF	CREB/ATF bZIP transcription factor	[u'NM_001039618']	11	85374858	85375919	FALSE		chr11:85687719G>C (rs147556602)	7.97722e-05	FALSE	chr11:85375663T>G (rs528889433)	0.0844716	FALSE	0.976181	0.107956	0.976176	0.107961	0.980104	0.104243	0.0370188	0.551472	0.999836	0.00768222	0.999836	0.00768675	1	2.22531e-05	0.0304527	0.425283	0.671336	0.671336	FALSE	1	FALSE	1	FALSE	0.992329	FALSE	1	FALSE	1	FALSE	1	0.577775	FALSE	1	FALSE	1	FALSE	1
13527	Q96MF6	COQ10A	coenzyme Q10A	[u'NM_144576']	12	56660903	56664098	FALSE		chr12:56814608C>T (rs150692151)	2.39411e-06	FALSE	chr12:56662878A>G (rs180756263)	0.456982	FALSE	0.869826	0.335288	0.869842	0.335269	0.855872	0.350952	-0.0407045	0.506603	0.995488	0.0666124	0.995482	0.0666515	0.999989	0.000215986	0.0956166	0.853737	0.671377	0.671377	FALSE	1	FALSE	1	FALSE	0.992329	FALSE	1	FALSE	1	FALSE	1	0.7794	FALSE	1	FALSE	1	FALSE	1
10927	Q8N4C6	NIN	ninein	[u'NM_182946']	14	51192593	51288774	FALSE	0.00713333	chr14:51378913G>A (rs149096315)	2.69518e-05	FALSE	chr14:51219348C>T (rs200205970)	0.00901898	FALSE	0.850421	0.0527654	0.850418	0.0527734	0.853273	0.0453262	0.0580416	0.389991	0.965287	0.0337065	0.965285	0.0337065	0.96633	0.0336885	0.0309932	0.654406	0.671398	0.671398	FALSE	1	FALSE	1	FALSE	0.992329	FALSE	1	FALSE	1	FALSE	1	0.431042	FALSE	1	FALSE	1	FALSE	1
1906	O75908	SOAT2	sterol O-acyltransferase 2	[u'NM_003578']	12	53497362	53517904	FALSE		chr12:53804875A>G (rs3741665)	1.01833e-07	TRUE	chr12:53499701G>A (rs147720890)	6.01618e-05	FALSE	0.831533	0.256181	0.831517	0.25619	0.845527	0.247527	0.055619	0.391692	0.992777	0.0565215	0.992775	0.0565265	0.994358	0.0520873	0.0291321	0.667946	0.671448	0.671448	FALSE	1	FALSE	1	FALSE	0.992329	FALSE	1	FALSE		FALSE	1	0.727137	FALSE	1	FALSE		FALSE	1
10780	Q8N1C3	GABRG1	gamma-aminobutyric acid type A receptor gamma1 subunit	[u'NM_173536']	4	46043008	46125930	FALSE		chr4:45719919G>A (rs75029292)	0.00145083	FALSE	chr4:46043120C>G (rs79036998)	0.0722069	FALSE	0.99262	0.0606138	0.992616	0.0606327	0.996347	0.0413921	0.0718839	0.372209	1	0.00118616	1	0.00118686	1	3.27256e-05	0.00298182	0.965607	0.671518	0.671518	FALSE	1	FALSE	1	FALSE	0.992329	FALSE	1	FALSE	1	FALSE	1	0.838708	FALSE	1	FALSE	1	FALSE	1
871	O14628	ZNF195	zinc finger protein 195	[u'NM_001130519']	11	3380351	3400270	FALSE		chr11:3150356C>T (rs374354189)	0.000291954	FALSE	chr11:3381369G>C (rs62619253)	0.264325	FALSE	0.909473	0.166841	0.909478	0.166848	0.90513	0.160856	-0.0265286	0.706612	0.995417	0.0360516	0.995419	0.0360454	0.99325	0.0409278	-0.0562539	0.37505	0.671533	0.671533	FALSE	1	FALSE	1	FALSE	0.992329	FALSE	1	FALSE	1	FALSE	1	0.475421	FALSE	1	FALSE	1	FALSE	1
15327	Q9H756	LRRC19	leucine rich repeat containing 19	[u'NM_022901']	9	26995522	26999692	FALSE		chr9:26783463C>T (rs10511777)	0.0038244	FALSE	chr9:26998210AT>A (rs766040079)	0.0818281	FALSE	0.912827	0.22537	0.912836	0.225357	0.905774	0.236115	-0.0305958	0.61937	0.998647	0.0290528	0.998645	0.02907	0.999992	0.000214925	0.0655224	0.51101	0.671596	0.671596	FALSE	1	FALSE	1	FALSE	0.992329	FALSE	1	FALSE	1	FALSE	1	0.639997	FALSE	1	FALSE	1	FALSE	1
10333	Q8IUI8	CRLF3	cytokine receptor like factor 3	[u'NM_015986']	17	29111208	29151669	FALSE		chr17:28793630A>G (rs76570178)	0.000216977	FALSE	chr17:29120588C>T (rs139102054)	0.107282	FALSE	0.700064	0.432595	0.700043	0.432604	0.717708	0.425301	0.0411798	0.514074	0.972223	0.154779	0.972215	0.154802	0.979732	0.133059	0.0520825	0.448917	0.671749	0.671749	FALSE	1	FALSE	1	FALSE	0.992329	FALSE	1	FALSE	1	FALSE	1	0.621146	FALSE	1	FALSE	1	FALSE	1
4618	P42704	LRPPRC	leucine rich pentatricopeptide repeat containing	[u'NM_133259']	2	44115742	44223086	FALSE		chr2:44527119C>T (rs200001296)	3.08018e-06	FALSE	chr2:44115795C>T (rs566996549)	0.0140672	FALSE	0.993146	0.0341406	0.993145	0.034145	0.993836	0.0301717	0.0214427	0.77642	1.00004	0.000692465	1.00004	0.000692871	1.00001	5.17708e-05	-0.0562927	0.380225	0.671784	0.671784	FALSE	1	FALSE	1	FALSE	0.992903	FALSE	1	FALSE	1	FALSE	1	0.908988	FALSE	1	FALSE	1	FALSE	1
5518	P59990	KRTAP12-1	keratin associated protein 12-1	[u'NM_181686']	21	46101751	46102038	FALSE		chr21:46000341G>C (rs78046190)	2.72683e-07	TRUE	chr21:46101993C>T (rs55881656)	0.206466	FALSE	0.794048	0.249991	0.794044	0.249987	0.798168	0.252854	0.0164043	0.814844	0.990719	0.0667405	0.990714	0.0667442	0.994327	0.063419	0.0554848	0.376399	0.671818	0.671818	FALSE	1	FALSE	1	FALSE	0.993585	FALSE	1	FALSE		FALSE	1	0.364691	FALSE	1	FALSE		FALSE	1
10579	Q8IYD2	KLHDC8A	kelch domain containing 8A	[u'NM_018203']	1	205306530	205312732	FALSE		chr1:205499701T>C (rs12748821)	7.57478e-05	FALSE	chr1:205306715G>A (rs757614022)	0.00254779	FALSE	0.995385	0.0489672	0.995387	0.0489451	0.993686	0.0650576	-0.0295467	0.610965	1	0.00012259	1	0.000122643	1	6.28673e-05	0.0342515	0.469111	0.671907	0.671907	FALSE	1	FALSE	1	FALSE	0.992329	FALSE	1	FALSE	1	FALSE	1	0.0557002	FALSE	0.842457	FALSE	0.850252	FALSE	0.856067
5267	P54803	GALC	galactosylceramidase	[u'NM_000153']	14	88401079	88459508	FALSE		chr14:88569798A>G (rs34164338)	0.000262135	FALSE	chr14:88431926T>C (rs183105855)	0.00760992	FALSE	0.388207	0.152015	0.388216	0.152014	0.380634	0.15237	-0.0498209	0.418948	0.925673	0.154247	0.925672	0.154243	0.926575	0.157535	0.00579653	0.967872	0.671986	0.671986	FALSE	1	FALSE	1	FALSE	0.992329	FALSE	1	FALSE	1	FALSE	1	0.906888	FALSE	1	FALSE	1	FALSE	1
6024	Q01851	POU4F1	POU class 4 homeobox 1	[u'NM_006237']	13	79175553	79177461	FALSE		chr13:79015537T>A (rs2329089)	0.0019818	FALSE	chr13:79176674G>A (rs142455133)	0.00203906	FALSE	0.558019	0.128456	0.558027	0.128465	0.550797	0.119956	-0.0581701	0.400444	0.849663	0.152201	0.849667	0.152199	0.846339	0.154323	-0.0217103	0.725877	0.672171	0.672171	FALSE	1	FALSE	1	FALSE	0.992329	FALSE	1	FALSE	1	FALSE	1	0.000591256	FALSE	0.0941945	FALSE	0.103853	FALSE	0.102664
13703	Q96PU5	NEDD4L	neural precursor cell expressed, developmentally down-regulated 4-like, E3 ubiquitin protein ligase	[u'NM_001144964']	18	55711893	56063498	FALSE		chr18:55233726C>G (rs200362247)	3.80767e-07	TRUE	chr18:55996244C>T (rs202231187)	0.115002	FALSE	0.995491	0.0358299	0.995493	0.0358201	0.993792	0.0432973	-0.0428115	0.37735	1	0.000813913	1	0.000814392	1	4.21299e-05	0.00723568	0.901978	0.672216	0.672216	FALSE	1	FALSE	1	FALSE	0.992329	FALSE	1	FALSE		FALSE	1	0.118659	FALSE	0.980196	FALSE		FALSE	0.989435
15560	Q9HBL7	PLGRKT	plasminogen receptor with a C-terminal lysine	[u'NM_018465']	9	5358242	5431977	FALSE		chr9:5920283C>T (rs138788156)	5.29667e-05	FALSE	chr9:5358288C>A (rs372147251)	0.4271	FALSE	0.95761	0.183951	0.957597	0.183975	0.968486	0.161556	0.0628946	0.354986	0.999661	0.016765	0.999661	0.0167749	1	1.50686e-05	0.0286926	0.951626	0.672233	0.672233	FALSE	1	FALSE	1	FALSE	0.992329	FALSE	1	FALSE	1	FALSE	1	0.449798	FALSE	1	FALSE	1	FALSE	1
7031	Q15014	MORF4L2	mortality factor 4 like 2	[u'NM_012286']	X	102931092	102931955	FALSE		chrX:102755147T>A (rs774456340)	3.12717e-06	FALSE	chrX:102931720T>C (rs748759307)	0.225955	FALSE	0.999503	0.00713822	0.999502	0.00714087	0.999661	0.00433404	0.0268224	0.597909	0.99992	0.00207737	0.99992	0.00207859	1	4.59901e-06	0.0547874	0.424234	0.672314	0.672314	FALSE	1	FALSE	1	FALSE	0.992329	FALSE	1	FALSE	1	FALSE	1	0.932397	FALSE	1	FALSE	1	FALSE	1
3572	P17812	CTPS1	CTP synthase 1	[u'NM_001905']	1	41448963	41475914	FALSE		chr1:41514472C>T (rs376970948)	1.34928e-06	FALSE	chr1:41475832G>C (rs145092287)	0.655973	FALSE	0.996888	0.0507578	0.996885	0.0507876	0.999696	0.00262643	0.0781849	0.627508	1	8.41407e-05	1	8.41892e-05	1	1.27054e-05	0.0188106	0.453478	0.672319	0.672319	FALSE	1	FALSE	1	FALSE	0.992329	FALSE	1	FALSE	1	FALSE	1	0.52934	FALSE	1	FALSE	1	FALSE	1
10915	Q8N461	FBXL16	F-box and leucine rich repeat protein 16	[u'NM_153350']	16	744278	747405	FALSE		chr16:597193G>C (rs560874988)	1.58853e-06	FALSE	chr16:747311G>A (rs191802593)	0.441838	FALSE	0.999729	0.00501804	0.999729	0.00502097	0.999963	0.000487147	0.0655862	0.374616	1	1.14076e-05	1	1.14144e-05	1	3.66841e-09	0	0.944194	0.672355	0.672355	FALSE	1	FALSE	1	FALSE	0.992329	FALSE	1	FALSE	1	FALSE	1	0.462469	FALSE	1	FALSE	1	FALSE	1
18049	Q9Y6Z7	COLEC10	collectin subfamily member 10	[u'NM_001324095']	8	120079521	120118427	FALSE	0.00573333	chr8:119945473C>T (rs202090603)	1.53985e-05	FALSE	chr8:120118310A>T (rs151148307)	0.307585	FALSE	0.994647	0.0483458	0.994644	0.0483688	0.997272	0.0209756	0.0705001	0.37296	0.999998	0.000693262	0.999998	0.000693671	1	5.18792e-09	0.00340251	0.973824	0.672402	0.672402	FALSE	1	FALSE	1	FALSE	0.992329	FALSE	1	FALSE	1	FALSE	1	0.902324	FALSE	1	FALSE	1	FALSE	1
9975	Q86T26	TMPRSS11B	transmembrane protease, serine 11B	[u'NM_182502']	4	69093632	69111276	FALSE		chr4:69519971T>C (rs187815441)	1.08299e-07	TRUE	chr4:69093651A>T (rs149128432)	0.00441147	FALSE	0.0943145	0.0245961	0.0943158	0.0245974	0.0931873	0.0233922	-0.0470172	0.428694	0.323836	0.0377117	0.323835	0.0376895	0.325191	0.0532921	0.029393	0.531885	0.672739	0.672739	FALSE	1	FALSE	1	FALSE	0.992329	FALSE	1	FALSE		FALSE	1	0.635037	FALSE	1	FALSE		FALSE	1
15181	Q9H410	DSN1	DSN1 homolog, MIS12 kinetochore complex component	[u'NM_024918']	20	35381194	35399861	FALSE		chr20:35858416C>T (rs151311325)	1.24509e-06	FALSE	chr20:35395174T>A (rs189182116)	0.0837402	FALSE	0.995493	0.049232	0.99549	0.0492593	0.998488	0.0113112	0.0838995	0.373795	1	0.000284714	1	0.000284882	1	3.59523e-07	-0.000591779	0.97049	0.67276	0.67276	FALSE	1	FALSE	1	FALSE	0.992329	FALSE	1	FALSE	1	FALSE	1	0.872835	FALSE	1	FALSE	1	FALSE	1
13465	Q96LM5	C4orf45	chromosome 4 open reading frame 45	[u'NM_152543']	4	159814858	159956248	FALSE		chr4:159573053G>A (rs187147299)	8.43086e-05	FALSE	chr4:159894305T>C (rs662473)	0.00309161	FALSE	0.0655911	0.0177766	0.065592	0.0177759	0.0647496	0.0183188	-0.0466769	0.465174	0.248451	0.154554	0.248441	0.154533	0.257244	0.170976	0.0540193	0.37451	0.672782	0.672782	FALSE	1	FALSE	1	FALSE	0.992329	FALSE	1	FALSE	1	FALSE	1	0.0875614	FALSE	0.916855	FALSE	0.926875	FALSE	0.925763
8042	Q5JR98	TCTEX1D4	Tctex1 domain containing 4	[u'NM_001013632']	1	45271678	45272340	FALSE		chr1:45446797C>T (rs200409938)	4.24512e-06	FALSE	chr1:45271749C>T (rs568010226)	0.27496	FALSE	0.985365	0.088881	0.98537	0.0888762	0.981118	0.0928157	-0.0468009	0.424852	0.999958	0.00295744	0.999958	0.00295918	1	2.73979e-06	0.0203671	0.76254	0.672787	0.672787	FALSE	1	FALSE	1	FALSE	0.992329	FALSE	1	FALSE	1	FALSE	1	0.56854	FALSE	1	FALSE	1	FALSE	1
1793	O75526	RBMXL2	RNA binding motif protein, X-linked like 2	[u'NM_014469']	11	7110352	7111527	FALSE		chr11:6913074G>C (rs60116285)	1.30786e-07	TRUE	chr11:7110751A>G (rs11041171)	0.0402626	FALSE	0.553932	0.0724181	0.553937	0.0724196	0.550068	0.0709767	-0.0539521	0.373541	0.754783	0.0373924	0.754781	0.0373919	0.75641	0.0377899	0.043331	0.4648	0.672893	0.672893	FALSE	1	FALSE	1	FALSE	0.992329	FALSE	1	FALSE		FALSE	1	0.841996	FALSE	1	FALSE		FALSE	1
11575	Q8NG41	NPB	neuropeptide B	[u'NM_148896']	17	79860154	79860621	FALSE		chr17:79899604A>G (rs778848724)	7.10775e-06	FALSE	chr17:79860391C>A (rs533951965)	0.484592	FALSE	0.998744	0.0170784	0.998743	0.0170881	0.999778	0.00306083	0.0843566	0.37836	1	2.37855e-05	1	2.37996e-05	1	0	0	0.951546	0.673014	0.673014	FALSE	1	FALSE	1	FALSE	0.992329	FALSE	1	FALSE	1	FALSE	1	0.63865	FALSE	1	FALSE	1	FALSE	1
9209	Q6UX04	CWC27	CWC27 spliceosome associated protein homolog	[u'NM_005869']	5	64064974	64314145	FALSE		chr5:64569241T>C (rs763849142)	0.000780879	FALSE	chr5:64081368G>A (rs114765726)	0.0225866	FALSE	0.893241	0.0969443	0.893235	0.0969413	0.898374	0.0992572	0.0523899	0.376851	0.987555	0.0344804	0.987554	0.0344813	0.988176	0.0337258	0.0182157	0.727231	0.673087	0.673087	FALSE	1	FALSE	1	FALSE	0.992329	FALSE	1	FALSE	1	FALSE	1	0.676517	FALSE	1	FALSE	1	FALSE	1
4807	P48382	RFX5	regulatory factor X5	[u'NM_000449']	1	151314665	151318796	FALSE		chr1:151108177C>G (rs76970546)	1.24807e-05	FALSE	chr1:151315474A>G (rs199761884)	0.0755624	FALSE	0.891899	0.142187	0.89189	0.142192	0.899669	0.137128	0.0556912	0.373589	0.993787	0.0334849	0.993786	0.0334862	0.994367	0.0323583	0.0176458	0.818486	0.67311	0.67311	FALSE	1	FALSE	1	FALSE	0.992329	FALSE	1	FALSE	1	FALSE	1	0.442614	FALSE	1	FALSE	1	FALSE	1
5195	P53420	COL4A4	collagen type IV alpha 4 chain	[u'NM_000092']	2	227872044	228012199	FALSE		chr2:228109075G>C (rs200873401)	2.86566e-05	FALSE	chr2:227919379C>T (rs75875272)	0.00178071	FALSE	0.656892	0.204639	0.656901	0.204639	0.648898	0.204209	-0.0391519	0.517052	0.957804	0.0972025	0.957801	0.0972052	0.960383	0.0948527	0.0268815	0.653615	0.673239	0.673239	FALSE	1	FALSE	1	FALSE	0.992329	FALSE	1	FALSE	1	FALSE	1	0.377486	FALSE	1	FALSE	1	FALSE	1
9145	Q6UQ28	PLET1	placenta expressed transcript 1	[u'NM_001145024']	11	112119525	112131312	FALSE		chr11:111946306G>A (rs200897426)	2.96991e-05	FALSE	chr11:112131201C>G (rs541315211)	0.00117835	FALSE	0.175354	0.22801	0.175357	0.228017	0.172919	0.22265	-0.0108199	0.875924	0.572907	0.419758	0.572935	0.419758	0.548443	0.418786	-0.0584158	0.376906	0.673255	0.673255	FALSE	1	FALSE	1	FALSE	0.993837	FALSE	1	FALSE	1	FALSE	1	0.768395	FALSE	1	FALSE	1	FALSE	1
2961	P09758	TACSTD2	tumor-associated calcium signal transducer 2	[u'NM_002353']	1	59041860	59042828	FALSE		chr1:58564306G>A (rs57918745)	0.00117397	FALSE	chr1:59042624G>T (rs531189932)	0.131969	FALSE	0.88693	0.170928	0.88694	0.170924	0.878167	0.173821	-0.0508963	0.377778	1.00037	0.0265721	1.00037	0.0265699	1.0007	0.028368	0.0118196	0.861184	0.673274	0.673274	FALSE	1	FALSE	1	FALSE	0.992329	FALSE	1	FALSE	1	FALSE	1	0.637558	FALSE	1	FALSE	1	FALSE	1
16397	Q9NZ63	C9orf78	chromosome 9 open reading frame 78	[u'NM_016520']	9	132590443	132597500	FALSE		chr9:132377855C>T (rs201925585)	0.00107557	FALSE	chr9:132595960C>T (rs144757496)	0.226907	FALSE	0.998812	0.0188554	0.998813	0.0188462	0.997774	0.0254802	-0.0463644	0.375751	0.999998	0.000568121	0.999998	0.000568457	1	0	0.00415199	0.988076	0.673328	0.673328	FALSE	1	FALSE	1	FALSE	0.992329	FALSE	1	FALSE	1	FALSE	1	0.232402	FALSE	1	FALSE	1	FALSE	1
3383	P14649	MYL6B	myosin light chain 6B	[u'NM_002475']	12	56547703	56551507	FALSE		chr12:56814608C>T (rs150692151)	2.39411e-06	FALSE	chr12:56548624G>A (rs549333424)	0.624415	FALSE	0.998136	0.0314929	0.998135	0.0315099	0.99888	0.00917061	0.0320944	0.701625	1.00001	9.16796e-05	1.00001	9.16695e-05	1.00001	9.97996e-05	0.0460312	0.426104	0.673364	0.673364	FALSE	1	FALSE	1	FALSE	0.992329	FALSE	1	FALSE	1	FALSE	1	0.999578	FALSE	1	FALSE	1	FALSE	1
302	A6NHZ5	LRRC14B	leucine rich repeat containing 14B	[u'NM_001080478']	5	191654	195465	FALSE		chr5:195119C>T (rs200547038)	4.62108e-08	TRUE	chr5:195119C>T (rs200547038)	4.62108e-08	TRUE	0.976209	0.0927675	0.976215	0.0927429	0.971129	0.111551	-0.0495797	0.379261	0.999992	0.00341078	0.999992	0.00341272	1.00001	0.000625313	0.00694848	0.92667	0.673466	0.673466	FALSE	1	FALSE	1	FALSE	0.992329	FALSE	1	FALSE		FALSE		0.591331	FALSE	1	FALSE		FALSE
11158	Q8N8Q1	CYB561D1	cytochrome b561 family member D1	[u'NM_182580']	1	110036762	110038878	FALSE		chr1:110086759G>C (rs201951776)	1.45042e-06	FALSE	chr1:110038672C>T (rs574676198)	0.529073	FALSE	0.99615	0.0443115	0.996147	0.0443359	0.99883	0.0109749	0.083081	0.376331	1	4.732e-05	1	4.73479e-05	1	9.70571e-09	0	0.977209	0.673483	0.673483	FALSE	1	FALSE	1	FALSE	0.992329	FALSE	1	FALSE	1	FALSE	1	0.749984	FALSE	1	FALSE	1	FALSE	1
8374	Q5TEC3	ZNF697	zinc finger protein 697	[u'XM_371286']	1	120165331	120168723	FALSE	0	chr1:120480582C>T (rs368918146)	5.83609e-05	FALSE	chr1:120165380C>A (rs185912075)	0.0814572	FALSE	0.992913	0.0597857	0.992917	0.0597703	0.989774	0.0715516	-0.0476794	0.379381	0.999995	0.00212889	0.999994	0.00213014	1	1.15192e-06	0.00368018	0.9494	0.673485	0.673485	FALSE	1	FALSE	1	FALSE	0.992329	FALSE	1	FALSE	1	FALSE	1	0.256941	FALSE	1	FALSE	1	FALSE	1
381	A6NMS7	LRRC37A	leucine rich repeat containing 37A	[u'NM_014834']	17	44372500	44415086	FALSE		chr17:44626000G>T (rs200087533)	2.77812e-05	FALSE	chr17:44408485T>C (rs530674879)	0.297055	FALSE	0.883016	0.154441	0.883024	0.154435	0.875961	0.159481	-0.0449972	0.375489	0.993489	0.0332188	0.99349	0.0332196	0.993235	0.0325976	-0.00773537	0.832737	0.673564	0.673564	FALSE	1	FALSE	1	FALSE	0.992329	FALSE	1	FALSE	1	FALSE	1	0.378728	FALSE	1	FALSE	1	FALSE	1
7082	Q15125	EBP	emopamil binding protein (sterol isomerase)	[u'NM_006579']	X	48382160	48386842	FALSE		chrX:48319105G>A (rs782233746)	2.92142e-06	FALSE	chrX:48385545G>T (rs148792902)	6.1889e-06	FALSE	0.996798	0.0456907	0.996802	0.0456653	0.993654	0.063564	-0.0568744	0.395495	0.999105	0.0244025	0.999104	0.0244162	0.999678	0.00521466	0.03254	0.99459	0.673603	0.673603	FALSE	1	FALSE	1	FALSE	0.992329	FALSE	1	FALSE	1	FALSE	1	0.247475	FALSE	1	FALSE	1	FALSE	1
10153	Q86WC6	PPP1R27	protein phosphatase 1 regulatory subunit 27	[u'NM_001007533']	17	79791608	79792829	FALSE		chr17:79899604A>G (rs778848724)	7.10775e-06	FALSE	chr17:79792783C>T (rs145719058)	0.620551	FALSE	0.999758	0.00879977	0.999758	0.00880495	0.99996	0.000347049	0.0324671	0.361928	1	4.41699e-05	1	4.4196e-05	1	0	-0.00762909	0.931995	0.67366	0.67366	FALSE	1	FALSE	1	FALSE	0.992329	FALSE	1	FALSE	1	FALSE	1	0.992174	FALSE	1	FALSE	1	FALSE	1
4426	P36402	TCF7	transcription factor 7 (T-cell specific, HMG-box)	[u'NM_201634']	5	133450598	133481508	FALSE	0.00337917	chr5:133784798C>T (rs12516971)	0.00453929	FALSE	chr5:133450620GGGGCGGCGC>G (5:133450620_GGGGCGGCGC_G)	0.0431784	FALSE	0.906044	0.127609	0.906038	0.127601	0.911017	0.133784	0.0380829	0.562525	0.997756	0.0214459	0.997755	0.0214513	0.998693	0.0162021	0.0493331	0.46764	0.673804	0.673804	FALSE	1	FALSE	1	FALSE	0.992329	FALSE	1	FALSE	1	FALSE	1	0.645695	FALSE	1	FALSE	1	FALSE	1
7048	Q15041	ARL6IP1	ADP ribosylation factor like GTPase 6 interacting protein 1	[u'NM_015161']	16	18804577	18812788	FALSE		chr16:18839364C>T (rs527865468)	0.000163524	FALSE	chr16:18809299C>T (rs192345895)	0.407541	FALSE	0.996075	0.0381145	0.996073	0.0381333	0.99825	0.0154029	0.0748581	0.373909	0.999996	0.000771423	0.999996	0.000771878	1	7.33682e-09	0.00753522	0.948524	0.673806	0.673806	FALSE	1	FALSE	1	FALSE	0.992329	FALSE	1	FALSE	1	FALSE	1	0.48809	FALSE	1	FALSE	1	FALSE	1
1398	O43896	KIF1C	kinesin family member 1C	[u'NM_006612']	17	4903542	4927443	FALSE		chr17:4889221C>T (rs200042464)	2.58213e-07	TRUE	chr17:4926868C>T (rs202232792)	0.00806761	FALSE	0.972888	0.0845336	0.972883	0.0845493	0.977464	0.0698389	0.0590837	0.382556	1.00004	0.00304259	1.00004	0.00304439	1	7.16516e-06	-0.0194925	0.828178	0.673822	0.673822	FALSE	1	FALSE	1	FALSE	0.992329	FALSE	1	FALSE		FALSE	1	0.651858	FALSE	1	FALSE		FALSE	1
9043	Q6PI26	SHQ1	SHQ1, H/ACA ribonucleoprotein assembly factor	[u'NM_018130']	3	72799438	72897491	FALSE		chr3:73111527G>C (rs543506676)	8.30979e-07	FALSE	chr3:72861911A>G (rs200831158)	0.000245965	FALSE	0.920908	0.195297	0.920898	0.195326	0.929302	0.16861	0.0460558	0.463092	0.997021	0.0231284	0.99702	0.0231396	0.997822	0.0097617	0.0451301	0.543056	0.673898	0.673898	FALSE	1	FALSE	1	FALSE	0.992329	FALSE	1	FALSE	1	FALSE	1	0.15171	FALSE	1	FALSE	1	FALSE	1
11572	Q8NG27	PJA1	praja ring finger ubiquitin ligase 1	[u'NM_145119']	X	68381153	68383081	FALSE		chrX:68060324G>A (rs778402835)	3.83356e-07	TRUE	chrX:68382387C>T (rs200972780)	0.213102	FALSE	0.78115	0.30145	0.781207	0.301431	0.732125	0.31349	-0.159608	0.504649	0.933495	0.164752	0.933463	0.164785	0.960708	0.131818	0.182592	0.8047	0.674035	0.674035	FALSE	1	FALSE	1	FALSE	0.992329	FALSE	1	FALSE		FALSE	1	0.715371	FALSE	1	FALSE		FALSE	1
3115	P0DM35	MT1HL1	metallothionein 1H like 1	[u'NM_001039954']	1	237167490	237167672	FALSE		chr1:236737965T>C (rs377405226)	0.000279135	FALSE	chr1:237167650G>T (rs560439834)	0.00827924	FALSE	0.991146	0.0662918	0.99115	0.0662713	0.987583	0.0817313	-0.0479383	0.410693	0.999989	0.00211275	0.999989	0.00211399	1.00001	6.85599e-05	0.0109596	0.742769	0.674044	0.674044	FALSE	1	FALSE	1	FALSE	0.992329	FALSE	1	FALSE	1	FALSE	1	0.146492	FALSE	1	FALSE	1	FALSE	1
3559	P17612	PRKACA	protein kinase cAMP-activated catalytic subunit alpha	[u'NM_002730']	19	14203927	14228359	FALSE		chr19:14165975G>T (rs545545520)	3.74822e-05	FALSE	chr19:14211716T>C (rs369058901)	0.00316974	FALSE	0.997984	0.0325154	0.997986	0.0325076	0.996247	0.0385662	-0.048764	0.375883	1	0.00017939	1	0.000179496	1	8.98574e-09	-0.000939225	0.971091	0.674293	0.674293	FALSE	1	FALSE	1	FALSE	0.992329	FALSE	1	FALSE	1	FALSE	1	0.273683	FALSE	1	FALSE	1	FALSE	1
365	A6NLX4	TMEM210	transmembrane protein 210	[u'XM_001715022']	9	140065430	140066479	FALSE		chr9:140458903T>C (9:140458903_T_C)	3.72508e-05	FALSE	chr9:140066103G>A (9:140066103_G_A)	0.382371	FALSE	0.981464	0.11063	0.981457	0.110649	0.98766	0.0928986	0.060726	0.367481	0.999906	0.00698195	0.999906	0.00698607	1	7.33682e-09	0.0189677	0.868747	0.674346	0.674346	FALSE	1	FALSE	1	FALSE	0.992329	FALSE	1	FALSE	1	FALSE	1	0.412624	FALSE	1	FALSE	1	FALSE	1
5122	P51965	UBE2E1	ubiquitin conjugating enzyme E2 E1	[u'NM_003341']	3	23848761	23932094	FALSE		chr3:24316870C>T (rs187938409)	0.000168802	FALSE	chr3:23848835A>C (rs36060625)	0.360718	FALSE	0.939082	0.155442	0.939092	0.155431	0.930674	0.164055	-0.052677	0.447904	0.998371	0.0232491	0.998372	0.0232416	0.997474	0.0289131	-0.0342457	0.555496	0.674477	0.674477	FALSE	1	FALSE	1	FALSE	0.992329	FALSE	1	FALSE	1	FALSE	1	0.403891	FALSE	1	FALSE	1	FALSE	1
16213	Q9NWU5	MRPL22	mitochondrial ribosomal protein L22	[u'NM_001014990']	5	154320671	154346454	FALSE		chr5:154396942A>G (rs568656329)	0.00190587	FALSE	chr5:154339563G>A (rs199581413)	0.0921625	FALSE	0.937236	0.231907	0.93725	0.231883	0.925618	0.251211	-0.0481169	0.411368	0.999116	0.0282942	0.999114	0.0283108	1	1.72312e-05	0.0442893	0.927839	0.674505	0.674505	FALSE	1	FALSE	1	FALSE	0.992329	FALSE	1	FALSE	1	FALSE	1	0.492907	FALSE	1	FALSE	1	FALSE	1
4072	P28562	DUSP1	dual specificity phosphatase 1	[u'NM_004417']	5	172195768	172197955	FALSE	0.00541667	chr5:172661949G>C (Affx-89005764)	3.79049e-06	FALSE	chr5:172197885C>T (rs556500524)	0.671142	FALSE	0.920831	0.242973	0.92083	0.242973	0.921633	0.242876	0.00330749	0.931514	0.999231	0.0278425	0.999233	0.0278197	0.997698	0.0429844	-0.042386	0.383655	0.674538	0.674538	FALSE	1	FALSE	1	FALSE	0.99805	FALSE	1	FALSE	1	FALSE	1	0.87316	FALSE	1	FALSE	1	FALSE	1
15916	Q9NRG1	PRTFDC1	phosphoribosyl transferase domain containing 1	[u'NM_020200']	10	25138776	25241504	FALSE		chr10:25313734C>T (rs139395919)	2.14449e-05	FALSE	chr10:25144247A>G (rs199794379)	0.187591	FALSE	0.964702	0.17596	0.964712	0.17593	0.956315	0.199574	-0.044635	0.422629	0.999663	0.0172098	0.999662	0.0172199	1	1.55638e-08	0.0277553	0.804413	0.674555	0.674555	FALSE	1	FALSE	1	FALSE	0.992329	FALSE	1	FALSE	1	FALSE	1	0.341661	FALSE	1	FALSE	1	FALSE	1
2663	P05015	IFNA16	interferon alpha 16	[u'NM_002173']	9	21216738	21217304	FALSE	0.0498506	chr9:21141376A>G (rs148614752)	6.14879e-07	FALSE	chr9:21217274C>T (rs571044605)	0.00457318	FALSE	0.883199	0.308891	0.883183	0.308916	0.896849	0.286587	0.0458642	0.482219	1.00015	0.0461539	1.00015	0.0461402	0.998591	0.0565023	-0.0301905	0.584609	0.674578	0.674578	FALSE	1	FALSE	1	FALSE	0.992329	FALSE	1	FALSE	1	FALSE	1	0.380348	FALSE	1	FALSE	1	FALSE	1
12539	Q92613	JADE3	jade family PHD finger 3	[u'NM_014735']	X	46844296	46918476	FALSE		chrX:46840532G>T (rs3126139)	0.000675018	FALSE	chrX:46917742A>C (rs782139541)	0.165372	FALSE	0.994468	0.0353175	0.994467	0.0353203	0.994619	0.0328636	0.00443618	0.579967	0.998939	0.0124846	0.998938	0.0124872	0.999372	0.0100011	0.0383625	0.621428	0.674604	0.674604	FALSE	1	FALSE	1	FALSE	0.992329	FALSE	1	FALSE	1	FALSE	1	0.996144	FALSE	1	FALSE	1	FALSE	1
8720	Q6F5E8	CARMIL2	capping protein regulator and myosin 1 linker 2	[u'NM_001013838']	16	67679150	67691418	FALSE		chr16:67970600T>G (rs202140443)	7.67718e-08	TRUE	chr16:67685900C>T (rs78320020)	0.000126395	FALSE	0.942436	0.131259	0.942437	0.131282	0.941034	0.11072	-0.0115541	0.86471	0.999577	0.0106166	0.999577	0.0106227	1.00012	0.00127359	0.0715947	0.390028	0.674695	0.674695	FALSE	1	FALSE	1	FALSE	0.993585	FALSE	1	FALSE		FALSE	1	0.000711373	FALSE	0.107568	FALSE		FALSE	0.116659
15290	Q9H6F5	CCDC86	coiled-coil domain containing 86	[u'NM_024098']	11	60609598	60617795	FALSE		chr11:60497162C>T (rs535899184)	3.88257e-06	FALSE	chr11:60610109G>A (rs142025123)	0.000407385	FALSE	0.955445	0.0906808	0.95545	0.0906879	0.950979	0.0843352	-0.051065	0.443124	0.998626	0.0122898	0.998625	0.012291	0.99886	0.0111743	0.0200189	0.758054	0.674746	0.674746	FALSE	1	FALSE	1	FALSE	0.992329	FALSE	1	FALSE	1	FALSE	1	0.107236	FALSE	0.960163	FALSE	0.972934	FALSE	0.970494
4603	P42568	MLLT3	MLLT3, super elongation complex subunit	[u'NM_004529']	9	20346444	20622255	FALSE		chr9:20413831A>C (rs151165803)	0.000581106	FALSE	chr9:20413831A>C (rs151165803)	0.000581106	FALSE	0.997316	0.0227279	0.997316	0.0227196	0.997295	0.0288991	-0.000816325	0.966537	1	0.000116655	1	0.000116703	1	6.3423e-05	0.0304622	0.376558	0.674751	0.674751	FALSE	1	FALSE	1	FALSE	0.999862	FALSE	1	FALSE	1	FALSE	1	0.411023	FALSE	1	FALSE	1	FALSE	1
1681	O75161	NPHP4	nephrocystin 4	[u'NM_001291593']	1	5923328	6046349	FALSE		chr1:5927887C>T (rs372934556)	1.90358e-06	FALSE	chr1:5927887C>T (rs372934556)	1.90358e-06	FALSE	0.0282747	0.154835	0.0282834	0.154861	0.0209363	0.13101	-0.0512232	0.420109	0.300289	0.433753	0.300284	0.433756	0.3045	0.431231	0.00974956	0.908922	0.674811	0.674811	FALSE	1	FALSE	1	FALSE	0.992329	FALSE	1	FALSE	1	FALSE	1	0.675659	FALSE	1	FALSE	1	FALSE	1
16458	Q9NZR2	LRP1B	LDL receptor related protein 1B	[u'NM_018557']	2	140990758	142888298	FALSE		chr2:141283832G>T (rs564018522)	1.00153e-05	FALSE	chr2:141283832G>T (rs564018522)	1.00153e-05	FALSE	0.325381	0.364312	0.325408	0.364321	0.30249	0.355377	-0.0636824	0.379017	0.805392	0.31014	0.805409	0.310138	0.791172	0.311315	-0.0458187	0.569421	0.674849	0.674849	FALSE	1	FALSE	1	FALSE	0.992329	FALSE	1	FALSE	1	FALSE	1	0.337588	FALSE	1	FALSE	1	FALSE	1
16824	Q9UGU0	TCF20	transcription factor 20	[u'NM_181492']	22	42564662	42611311	FALSE		chr22:42968484G>C (rs201031668)	5.65472e-05	FALSE	chr22:42609597T>C (rs574867061)	0.019087	FALSE	0.946023	0.0698914	0.946025	0.0698869	0.944243	0.073586	-0.0248318	0.669058	0.9987	0.0110059	0.9987	0.0110057	0.998149	0.0111095	-0.0498765	0.441688	0.674944	0.674944	FALSE	1	FALSE	1	FALSE	0.992329	FALSE	1	FALSE	1	FALSE	1	0.906728	FALSE	1	FALSE	1	FALSE	1
8219	Q5T0T0	MARCH8	membrane associated ring-CH-type finger 8	[u'NM_145021']	10	45953690	46028659	FALSE		chr10:45956747C>T (rs75069175)	0.000309198	FALSE	chr10:45956747C>T (rs75069175)	0.000309198	FALSE	0.673342	0.329931	0.673329	0.329944	0.683995	0.318418	0.0328962	0.596424	0.974131	0.103075	0.974136	0.103062	0.970218	0.113652	-0.036113	0.542956	0.675011	0.675011	FALSE	1	FALSE	1	FALSE	0.992329	FALSE	1	FALSE	1	FALSE	1	0.184552	FALSE	1	FALSE	1	FALSE	1
9936	Q7Z7L9	ZSCAN2	zinc finger and SCAN domain containing 2	[u'NM_017894']	15	85147159	85165268	FALSE		chr15:84705629G>T (rs147358078)	1.82268e-06	FALSE	chr15:85147499G>A (rs138899257)	0.00956255	FALSE	0.898642	0.0413106	0.898644	0.0413127	0.896822	0.0394773	-0.0450943	0.484103	0.964755	0.0254815	0.964755	0.0254819	0.964164	0.0251937	-0.0233166	0.668874	0.67502	0.67502	FALSE	1	FALSE	1	FALSE	0.992329	FALSE	1	FALSE	1	FALSE	1	0.213143	FALSE	1	FALSE	1	FALSE	1
11622	Q8NGE7	OR9K2	olfactory receptor family 9 subfamily K member 2	[u'NM_001005243']	12	55523553	55524557	FALSE		chr12:55524441G>T (rs140887553)	3.31388e-06	FALSE	chr12:55524441G>T (rs140887553)	3.31388e-06	FALSE	0.48147	0.498139	0.481485	0.498139	0.468769	0.498126	-0.0255262	0.678498	0.485832	0.498603	0.48585	0.498603	0.470957	0.497898	-0.0298894	0.625014	0.675054	0.675054	FALSE	1	FALSE	1	FALSE	0.992329	FALSE	1	FALSE	1	FALSE	1	0.697541	FALSE	1	FALSE	1	FALSE	1
8267	Q5T4W7	ARTN	artemin	[u'NM_057090']	1	44401329	44402434	FALSE		chr1:44058189T>A (rs758181842)	0.00469505	FALSE	chr1:44401384A>G (rs2242637)	0.360644	FALSE	0.599692	0.0315881	0.599691	0.031584	0.600725	0.0348848	0.0310801	0.625303	0.759518	0.099923	0.759511	0.0999165	0.764922	0.10513	0.0527621	0.414181	0.675069	0.675069	FALSE	1	FALSE	1	FALSE	0.992329	FALSE	1	FALSE	1	FALSE	1	0.537871	FALSE	1	FALSE	1	FALSE	1
7601	Q38SD2	LRRK1	leucine rich repeat kinase 1	[u'NM_024652']	15	101464838	101609050	FALSE		chr15:101567956G>T (rs531640499)	0.00106566	FALSE	chr15:101567956G>T (rs531640499)	0.00106566	FALSE	0.747992	0.225694	0.747977	0.225699	0.760725	0.221368	0.0570281	0.408969	0.969162	0.0964615	0.969162	0.0964616	0.969022	0.0963547	-0.00145722	0.951211	0.675147	0.675147	FALSE	1	FALSE	1	FALSE	0.992329	FALSE	1	FALSE	1	FALSE	1	0.756537	FALSE	1	FALSE	1	FALSE	1
11149	Q8N8J6	ZNF615	zinc finger protein 615	[u'NM_198480']	19	52496136	52506964	FALSE		chr19:52937316A>G (rs201168463)	5.4542e-06	FALSE	chr19:52497833A>G (rs79055311)	0.0188055	FALSE	0.743366	0.267938	0.743365	0.267938	0.74427	0.268224	0.0033782	0.931467	0.990844	0.0657386	0.99084	0.0657452	0.994287	0.0598042	0.0548568	0.376067	0.675235	0.675235	FALSE	1	FALSE	1	FALSE	0.99805	FALSE	1	FALSE	1	FALSE	1	0.706182	FALSE	1	FALSE	1	FALSE	1
11425	Q8NDY8	TMEM52	transmembrane protein 52	[u'NM_178545']	1	1849324	1850704	FALSE		chr1:1387794C>T (rs370314383)	3.30224e-05	FALSE	chr1:1849365C>A (rs200346302)	0.0129566	FALSE	0.23254	0.411413	0.232559	0.411424	0.216495	0.401671	-0.0395085	0.544009	0.742889	0.43492	0.742915	0.434906	0.720347	0.446212	-0.051222	0.418159	0.675331	0.675331	FALSE	1	FALSE	1	FALSE	0.992329	FALSE	1	FALSE	1	FALSE	1	0.785501	FALSE	1	FALSE	1	FALSE	1
3427	P15311	EZR	ezrin	[u'NM_003379']	6	159187949	159239125	FALSE	0.00741667	chr6:158882681G>A (rs554756587)	0.000184976	FALSE	chr6:159206423C>T (rs528409234)	0.731861	FALSE	0.997108	0.0422416	0.997106	0.0422652	0.999112	0.00973465	0.0654285	0.499408	1	0.00014562	1	0.000145706	1	1.51253e-08	-0.0242978	0.54805	0.675336	0.675336	FALSE	1	FALSE	1	FALSE	0.992329	FALSE	1	FALSE	1	FALSE	1	0.995875	FALSE	1	FALSE	1	FALSE	1
2061	O95007	OR6B1	olfactory receptor family 6 subfamily B member 1	[u'NM_001005281']	7	143701090	143702022	FALSE		chr7:144071909C>T (rs531596359)	0.00121257	FALSE	chr7:143701594T>C (rs565801887)	0.190591	FALSE	0.812264	0.368977	0.812285	0.368961	0.794148	0.382009	-0.0482958	0.404869	0.991766	0.0873811	0.991765	0.0873884	0.992928	0.0810517	0.0138022	0.890748	0.675353	0.675353	FALSE	1	FALSE	1	FALSE	0.992329	FALSE	1	FALSE	1	FALSE	1	0.867326	FALSE	1	FALSE	1	FALSE	1
3001	P0C6C1	ANKRD34C	ankyrin repeat domain 34C	[u'NM_001146341']	15	79585627	79587231	FALSE		chr15:79748878A>G (rs546641024)	1.15297e-05	FALSE	chr15:79586692TGTG>T (15:79586692_TGTG_T)	0.283348	FALSE	0.983854	0.105328	0.98386	0.105299	0.978437	0.127029	-0.0464851	0.385737	0.999946	0.00624167	0.999946	0.00624535	1	8.20282e-09	0.0122958	0.915887	0.675531	0.675531	FALSE	1	FALSE	1	FALSE	0.992329	FALSE	1	FALSE	1	FALSE	1	0.363968	FALSE	1	FALSE	1	FALSE	1
10693	Q8IZS6	TCTE3	t-complex-associated-testis-expressed 3	[u'NM_174910']	6	170140284	170151554	FALSE		chr6:170342631C>T (rs9366175)	0.00102539	FALSE	chr6:170144228C>A (rs2027063)	0.213782	FALSE	0.922965	0.205911	0.922952	0.205932	0.933339	0.187495	0.052743	0.393318	0.999176	0.0218921	0.999175	0.021905	1	1.2852e-05	0.0532931	0.689583	0.675537	0.675537	FALSE	1	FALSE	1	FALSE	0.992329	FALSE	1	FALSE	1	FALSE	1	0.575939	FALSE	1	FALSE	1	FALSE	1
10288	Q86YT9	JAML	junction adhesion molecule like	[u'NM_153206']	11	118065043	118085581	FALSE		chr11:118518737G>A (rs184229290)	2.37095e-05	FALSE	chr11:118081270C>T (rs143034248)	0.028146	FALSE	0.14898	0.266424	0.148965	0.266412	0.161829	0.276078	0.0474199	0.410707	0.677527	0.440561	0.67751	0.44057	0.691748	0.432831	0.0326007	0.578045	0.675613	0.675613	FALSE	1	FALSE	1	FALSE	0.992329	FALSE	1	FALSE	1	FALSE	1	0.0376179	FALSE	0.744103	FALSE	0.752375	FALSE	0.756856
9893	Q7Z6L0	PRRT2	proline rich transmembrane protein 2	[u'NM_145239']	16	29824376	29825956	FALSE		chr16:29974797G>A (rs199601574)	3.6326e-05	FALSE	chr16:29825762G>A (rs757132796)	0.000881456	FALSE	0.99489	0.0265656	0.994892	0.0265437	0.993706	0.0410929	-0.0342911	0.38364	0.999997	0.00072158	0.999997	0.000722004	1	4.30364e-05	0.0129362	0.874214	0.675628	0.675628	FALSE	1	FALSE	1	FALSE	0.992329	FALSE	1	FALSE	1	FALSE	1	0.899558	FALSE	1	FALSE	1	FALSE	1
2208	O95467	GNAS	GNAS complex locus	[u'NM_000516']	20	57415162	57415896	FALSE		chr20:57042550A>G (rs560791196)	5.32662e-05	FALSE	chr20:57415543G>A (rs201893644)	0.298382	FALSE	0.997196	0.0336763	0.997194	0.0336952	0.999482	0.00697902	0.0940303	0.37579	0.999994	0.00158671	0.999994	0.00158765	1	1.85564e-05	0.00615841	0.959089	0.675631	0.675631	FALSE	1	FALSE	1	FALSE	0.992329	FALSE	1	FALSE	1	FALSE	1	0.43863	FALSE	1	FALSE	1	FALSE	1
8422	Q5VIR6	VPS53	VPS53, GARP complex subunit	[u'NM_018289']	17	436070	617949	FALSE		chr17:655377G>C (rs79324939)	6.21286e-06	FALSE	chr17:505105T>C (rs79657649)	0.490518	FALSE	0.904105	0.160458	0.904101	0.16046	0.907293	0.158419	0.020019	0.726046	0.997652	0.0235163	0.997651	0.0235254	0.998913	0.0137555	0.065482	0.392905	0.675646	0.675646	FALSE	1	FALSE	1	FALSE	0.992329	FALSE	1	FALSE	1	FALSE	1	0.990766	FALSE	1	FALSE	1	FALSE	1
14870	Q9GZU8	FAM192A	family with sequence similarity 192 member A	[u'NM_024946']	16	57188205	57207766	FALSE		chr16:56918086C>T (rs199883951)	7.4777e-06	FALSE	chr16:57207697G>A (rs535488737)	0.698373	FALSE	0.996014	0.0413935	0.996015	0.0413862	0.994739	0.0471686	-0.0287668	0.675699	0.999998	0.000400974	0.999998	0.00040121	1	1.66012e-05	0.0111257			0.675699	FALSE	1	FALSE		FALSE	0.992329	FALSE		FALSE	1	FALSE	1	0.853716	FALSE	1	FALSE	1	FALSE	1
16534	Q9P1Q5	OR1A1	olfactory receptor family 1 subfamily A member 1	[u'NM_014565']	17	3118915	3119841	FALSE		chr17:3379665G>A (rs104894553)	1.17507e-05	FALSE	chr17:3119648C>T (rs62090945)	0.00343249	FALSE	0.235379	0.311845	0.23537	0.311829	0.242779	0.325243	0.0232534	0.673056	0.790704	0.370187	0.790681	0.370197	0.809706	0.361084	0.0520254	0.391975	0.675708	0.675708	FALSE	1	FALSE	1	FALSE	0.992329	FALSE	1	FALSE	1	FALSE	1	0.2342	FALSE	1	FALSE	1	FALSE	1
1197	O43172	PRPF4	pre-mRNA processing factor 4	[u'NM_004697']	9	116038024	116053937	FALSE		chr9:115744445C>T (rs34728699)	0.000223081	FALSE	chr9:116041249A>G (rs1138958)	0.458944	FALSE	0.992052	0.0637829	0.992048	0.0637993	0.995756	0.0477888	0.0657904	0.375972	0.999989	0.00222486	0.999989	0.00222617	1	3.66841e-09	0.00692928	0.962781	0.675788	0.675788	FALSE	1	FALSE	1	FALSE	0.992329	FALSE	1	FALSE	1	FALSE	1	0.512381	FALSE	1	FALSE	1	FALSE	1
7162	Q15485	FCN2	ficolin 2	[u'NM_004108']	9	137772668	137779258	FALSE	0.0121725	chr9:137801759T>C (rs138055828)	0.00106031	FALSE	chr9:137779109GC>G (9:137779109_GC_G)	0.00128086	FALSE	0.478209	0.385332	0.478187	0.38532	0.496992	0.395036	0.0481912	0.444756	0.94381	0.206764	0.943802	0.206771	0.95112	0.199945	0.0359796	0.568935	0.675929	0.675929	FALSE	1	FALSE	1	FALSE	0.992329	FALSE	1	FALSE	1	FALSE	1	0.227777	FALSE	1	FALSE	1	FALSE	1
6278	Q08495	DMTN	dematin actin binding protein	[u'NM_001978']	8	21924387	21938971	FALSE		chr8:21766893C>A (rs200583668)	9.05153e-07	FALSE	chr8:21938333G>T (rs571082795)	0.290817	FALSE	0.985134	0.0652451	0.98513	0.0652544	0.988427	0.0566364	0.0539644	0.399087	1.00058	0.00421881	1.00058	0.00421986	1.00048	0.0031982	-0.0262678	0.70551	0.675993	0.675993	FALSE	1	FALSE	1	FALSE	0.992329	FALSE	1	FALSE	1	FALSE	1	0.679099	FALSE	1	FALSE	1	FALSE	1
4217	P31358	CD52	CD52 molecule	[u'NM_001803']	1	26644509	26646790	FALSE	0.00333333	chr1:27106018G>C (rs182301865)	3.8792e-06	FALSE	chr1:26644537C>A (rs77928789)	0.0398097	FALSE	0.240337	0.179056	0.240339	0.179061	0.238528	0.174959	-0.010231	0.827946	0.752292	0.272347	0.752276	0.272343	0.765734	0.275091	0.0491672	0.428395	0.676093	0.676093	FALSE	1	FALSE	1	FALSE	0.993585	FALSE	1	FALSE	1	FALSE	1	0.0429666	FALSE	0.786147	FALSE	0.791219	FALSE	0.799066
1682	O75164	KDM4A	lysine demethylase 4A	[u'NM_014663']	1	44118847	44170038	FALSE	0.0062	chr1:43805719G>A (rs528834914)	5.7851e-06	FALSE	chr1:44159715A>G (rs202244306)	0.193422	FALSE	0.711442	0.0835716	0.711438	0.0835743	0.715024	0.0811982	0.0435236	0.459958	0.893747	0.0985109	0.893741	0.0985102	0.898205	0.0989632	0.0452101	0.520943	0.676106	0.676106	FALSE	1	FALSE	1	FALSE	0.992329	FALSE	1	FALSE	1	FALSE	1	0.862537	FALSE	1	FALSE	1	FALSE	1
8673	Q6A163	KRT39	keratin 39	[u'NM_213656']	17	39114856	39123108	FALSE		chr17:39346785G>A (rs567896276)	4.4512e-06	FALSE	chr17:39116728G>A (rs17843021)	0.082781	FALSE	0.797813	0.217427	0.79782	0.217434	0.791758	0.211431	-0.0282668	0.574126	0.990417	0.0579279	0.990415	0.0579384	0.992505	0.0481284	0.0392412	0.566846	0.676165	0.676165	FALSE	1	FALSE	1	FALSE	0.992329	FALSE	1	FALSE	1	FALSE	1	0.588677	FALSE	1	FALSE	1	FALSE	1
16486	Q9P0J0	NDUFA13	NADH:ubiquinone oxidoreductase subunit A13	[u'NM_015965']	19	19627048	19638932	FALSE	0.166667	chr19:19648155C>T (rs200289592)	1.0646e-07	TRUE	chr19:19637020A>T (rs773328284)	0.215545	FALSE	0.989602	0.08062	0.989596	0.080647	0.994133	0.0527582	0.0665762	0.376381	0.999992	0.00340639	0.999993	0.0034084	1	1.61544e-05	0.00346232	0.967413	0.676209	0.676209	FALSE	1	FALSE	1	FALSE	0.992329	FALSE	1	FALSE		FALSE	1	0.529412	FALSE	1	FALSE		FALSE	1
7071	Q15084	PDIA6	protein disulfide isomerase family A member 6	[u'NM_005742']	2	10924387	10952822	FALSE		chr2:10583844C>T (rs116522452)	6.2148e-06	FALSE	chr2:10931925T>G (rs542976014)	0.0242002	FALSE	0.573938	0.385601	0.573961	0.385606	0.554504	0.380714	-0.0507775	0.408422	0.950656	0.181054	0.950661	0.181044	0.94558	0.18933	-0.0274306	0.604083	0.676387	0.676387	FALSE	1	FALSE	1	FALSE	0.992329	FALSE	1	FALSE	1	FALSE	1	0.0641259	FALSE	0.860299	FALSE	0.868634	FALSE	0.872299
17818	Q9Y5F9	PCDHGB6	protocadherin gamma subfamily B, 6	[u'NM_018926']	5	140787770	140890737	FALSE		chr5:140594675C>A (rs114453992)	6.34341e-07	FALSE	chr5:140890570G>A (rs114669158)	0.0874884	FALSE	0.905952	0.125481	0.905944	0.125487	0.912539	0.120284	0.0536584	0.377545	0.996863	0.0217468	0.996863	0.0217474	0.99687	0.0212135	0.000349602	0.976799	0.676419	0.676419	FALSE	1	FALSE	1	FALSE	0.992329	FALSE	1	FALSE	1	FALSE	1	0.975232	FALSE	1	FALSE	1	FALSE	1
11948	Q8TBY9	WDR66	WD repeat domain 66	[u'NM_144668']	12	122359212	122441667	FALSE		chr12:121880171G>A (rs568110977)	2.80854e-07	TRUE	chr12:122396207C>T (rs563736562)	0.0763687	FALSE	0.749986	0.195306	0.749994	0.195308	0.742992	0.192801	-0.0360818	0.58945	1.00316	0.0509322	1.00316	0.0509359	1.00524	0.0476229	0.0421837	0.508326	0.676486	0.676486	FALSE	1	FALSE	1	FALSE	0.992329	FALSE	1	FALSE		FALSE	1	0.708872	FALSE	1	FALSE		FALSE	1
11547	Q8NFU0	BEST4	bestrophin 4	[u'NM_153274']	1	45249885	45253377	FALSE		chr1:45446797C>T (rs200409938)	4.24512e-06	FALSE	chr1:45252159T>C (rs41306591)	0.402494	FALSE	0.90314	0.136658	0.903145	0.136658	0.89916	0.136004	-0.0292323	0.621574	0.994073	0.0312542	0.994072	0.0312572	0.995211	0.028555	0.0380446	0.553938	0.676525	0.676525	FALSE	1	FALSE	1	FALSE	0.992329	FALSE	1	FALSE	1	FALSE	1	0.591387	FALSE	1	FALSE	1	FALSE	1
3816	P22557	ALAS2	5'-aminolevulinate synthase 2	[u'NM_000032']	X	55035616	55052433	FALSE		chrX:54964076G>C (rs200786691)	3.34872e-07	TRUE	chrX:55046923C>T (rs185504937)	0.0360866	FALSE	0.984347	0.0655545	0.984348	0.0655663	0.983577	0.054653	-0.0127748	0.626317	0.996417	0.0284986	0.996413	0.0285151	0.999708	0.00207158	0.162981	0.387454	0.676548	0.676548	FALSE	1	FALSE	1	FALSE	0.992329	FALSE	1	FALSE		FALSE	1	0.214061	FALSE	1	FALSE		FALSE	1
16283	Q9NXP7	GIN1	gypsy retrotransposon integrase 1	[u'NM_017676']	5	102423605	102444411	FALSE		chr5:102522099G>A (rs559400858)	9.93534e-06	FALSE	chr5:102440505C>T (rs374271362)	0.0046791	FALSE	0.856709	0.134882	0.856717	0.134877	0.849855	0.139103	-0.0500875	0.410419	0.983582	0.0494254	0.983584	0.049423	0.981973	0.0514247	-0.031938	0.585084	0.676586	0.676586	FALSE	1	FALSE	1	FALSE	0.992329	FALSE	1	FALSE	1	FALSE	1	0.102908	FALSE	0.951881	FALSE	0.96417	FALSE	0.961284
2254	O95674	CDS2	CDP-diacylglycerol synthase 2	[u'NM_003818']	20	5107739	5170877	FALSE		chr20:5283251A>G (rs572126852)	1.25907e-05	FALSE	chr20:5170822C>T (rs569818585)	0.373797	FALSE	0.871898	0.241851	0.871901	0.24185	0.869496	0.242311	-0.00993392	0.899946	0.995469	0.0423766	0.995467	0.042399	0.997586	0.0134994	0.0673574	0.433491	0.676601	0.676601	FALSE	1	FALSE	1	FALSE	0.995568	FALSE	1	FALSE	1	FALSE	1	0.708252	FALSE	1	FALSE	1	FALSE	1
5418	P57077	MAP3K7CL	MAP3K7 C-terminal like	[u'NM_020152']	21	30458182	30547210	FALSE		chr21:30434694A>G (rs139875242)	2.48071e-05	FALSE	chr21:30458225C>A (rs550445355)	0.179534	FALSE	0.998297	0.0306425	0.998299	0.0306345	0.996787	0.0367183	-0.0447032	0.431664	1	0.000106719	1	0.000106782	1	3.66841e-09	-0.00473641	0.832705	0.67662	0.67662	FALSE	1	FALSE	1	FALSE	0.992329	FALSE	1	FALSE	1	FALSE	1	0.504202	FALSE	1	FALSE	1	FALSE	1
17838	Q9Y5I0	PCDHA13	protocadherin alpha 13	[u'NM_018904']	5	140261854	140389519	FALSE		chr5:140176140C>G (rs553702843)	6.4728e-08	TRUE	chr5:140262725A>G (rs539246204)	0.00166791	FALSE	0.985416	0.0681389	0.985411	0.06815	0.989211	0.0578457	0.0601165	0.379884	1	0.00158998	1.00001	0.00159092	1	1.82595e-05	-0.00339077	0.918036	0.676636	0.676636	FALSE	1	FALSE	1	FALSE	0.992329	FALSE	1	FALSE		FALSE	1	0.634111	FALSE	1	FALSE		FALSE	1
4894	P49589	CARS	cysteinyl-tRNA synthetase	[u'NM_001751']	11	3022347	3078597	FALSE		chr11:3150356C>T (rs374354189)	0.000291954	FALSE	chr11:3063478G>A (rs142697748)	0.120569	FALSE	0.751001	0.269052	0.751012	0.26904	0.741869	0.278651	-0.0333805	0.599285	0.982596	0.0744592	0.982593	0.0744708	0.98471	0.063831	0.0305108	0.635778	0.676692	0.676692	FALSE	1	FALSE	1	FALSE	0.992329	FALSE	1	FALSE	1	FALSE	1	0.978117	FALSE	1	FALSE	1	FALSE	1
15431	Q9H981	ACTR8	ARP8 actin-related protein 8 homolog	[u'NM_022899']	3	53902749	53916128	FALSE		chr3:53882699A>T (rs112485971)	4.63178e-05	FALSE	chr3:53914093G>A (rs3733082)	0.343033	FALSE	0.955375	0.171825	0.955385	0.171804	0.946475	0.188891	-0.049353	0.436103	0.999553	0.0176739	0.999552	0.0176843	1.00002	0.000125737	0.0374024	0.783788	0.67678	0.67678	FALSE	1	FALSE	1	FALSE	0.992329	FALSE	1	FALSE	1	FALSE	1	0.600116	FALSE	1	FALSE	1	FALSE	1
17277	Q9UN19	DAPP1	dual adaptor of phosphotyrosine and 3-phosphoinositides 1	[u'NM_001306151']	4	100738071	100789339	FALSE		chr4:100480417C>A (rs142895837)	0.000215043	FALSE	chr4:100784939A>G (rs201164049)	0.564367	FALSE	0.998964	0.0155846	0.998963	0.0155937	0.999843	0.00126909	0.0796266	0.408171	1	3.2756e-05	1	3.27662e-05	1	2.24301e-05	0.0339653	0.772936	0.676788	0.676788	FALSE	1	FALSE	1	FALSE	0.992329	FALSE	1	FALSE	1	FALSE	1	0.467013	FALSE	1	FALSE	1	FALSE	1
5229	P54105	CLNS1A	chloride nucleotide-sensitive channel 1A	[u'NM_001293']	11	77330676	77348759	FALSE		chr11:77387937C>T (rs542052614)	9.95918e-06	FALSE	chr11:77336776C>G (rs143945724)	0.0106771	FALSE	0.997397	0.0299264	0.997394	0.0299437	0.999629	0.00360079	0.10481	0.375521	0.999999	0.000219572	0.999999	0.000219701	1	5.18792e-09	0.00422041	0.969829	0.676866	0.676866	FALSE	1	FALSE	1	FALSE	0.992329	FALSE	1	FALSE	1	FALSE	1	0.409935	FALSE	1	FALSE	1	FALSE	1
7220	Q15726	KISS1	KiSS-1 metastasis-suppressor	[u'NM_002256']	1	204159615	204162004	FALSE		chr1:204130528C>T (rs201438857)	1.59643e-06	FALSE	chr1:204159787G>C (rs4889)	0.142576	FALSE	0.801755	0.195199	0.801757	0.195201	0.800242	0.194198	-0.00777953	0.862926	0.988941	0.050989	0.988944	0.0509815	0.986394	0.0569722	-0.0471711	0.379052	0.676893	0.676893	FALSE	1	FALSE	1	FALSE	0.993585	FALSE	1	FALSE	1	FALSE	1	0.489602	FALSE	1	FALSE	1	FALSE	1
11435	Q8NE28	STKLD1	serine/threonine kinase like domain containing 1	[u'NM_153710']	9	136243345	136270542	FALSE		chr9:135933233G>A (rs539163950)	4.66029e-06	FALSE	chr9:136268824G>A (rs140772755)	7.32731e-05	FALSE	0.659952	0.267816	0.659951	0.267811	0.661424	0.271939	0.00545796	0.984861	0.957805	0.0812801	0.957811	0.0812654	0.953068	0.0928511	-0.0543597	0.378955	0.676999	0.676999	FALSE	1	FALSE	1	FALSE	1	FALSE	1	FALSE	1	FALSE	1	0.395531	FALSE	1	FALSE	1	FALSE	1
13777	Q96RA2	OR7D2	olfactory receptor family 7 subfamily D member 2	[u'NM_175883']	19	9296458	9297393	FALSE		chr19:9721207G>T (rs538767560)	7.34666e-07	FALSE	chr19:9297128C>A (rs758520303)	0.0162397	FALSE	0.99634	0.0405418	0.996341	0.0405327	0.995404	0.0476166	-0.0212069	0.678313	0.999984	0.00399919	0.999984	0.00400155	1.00001	6.73977e-05	0.00817217	0.438491	0.677039	0.677039	FALSE	1	FALSE	1	FALSE	0.992329	FALSE	1	FALSE	1	FALSE	1	0.294536	FALSE	1	FALSE	1	FALSE	1
4679	P43652	AFM	afamin	[u'NM_001133']	4	74347493	74368784	FALSE		chr4:74863730C>G (rs111813861)	6.27025e-06	FALSE	chr4:74354474A>T (rs143844988)	0.0132926	FALSE	0.98128	0.0783007	0.981285	0.0782883	0.977203	0.0880758	-0.0489851	0.41821	0.999922	0.0044611	0.999922	0.00446373	1	3.53083e-05	0.025625	0.780455	0.677146	0.677146	FALSE	1	FALSE	1	FALSE	0.992329	FALSE	1	FALSE	1	FALSE	1	0.237071	FALSE	1	FALSE	1	FALSE	1
11857	Q8TAD8	SNIP1	Smad nuclear interacting protein 1	[u'NM_024700']	1	38003352	38019830	FALSE		chr1:38058363G>A (rs191448815)	0.000517287	FALSE	chr1:38006353G>A (rs202020647)	0.0759403	FALSE	0.997992	0.0229073	0.997994	0.0228985	0.996737	0.0294277	-0.0476571	0.378346	1	0.000317625	1	0.000317813	1	2.19698e-06	-0.000530449	0.971728	0.677151	0.677151	FALSE	1	FALSE	1	FALSE	0.992329	FALSE	1	FALSE	1	FALSE	1	0.334813	FALSE	1	FALSE	1	FALSE	1
9958	Q86SM8	MRGPRE	MAS related GPR family member E	[u'XM_171536']	11	3249094	3250029	FALSE		chr11:3150356C>T (rs374354189)	0.000291954	FALSE	chr11:3249635G>A (rs370532839)	0.0603213	FALSE	0.450787	0.351035	0.450763	0.351019	0.470918	0.363948	0.0563714	0.382923	0.889832	0.240982	0.889829	0.240985	0.892662	0.23853	0.0118185	0.884904	0.677265	0.677265	FALSE	1	FALSE	1	FALSE	0.992329	FALSE	1	FALSE	1	FALSE	1	0.326605	FALSE	1	FALSE	1	FALSE	1
11317	Q8NBS3	SLC4A11	solute carrier family 4 member 11	[u'NM_001174089']	20	3208436	3218325	FALSE		chr20:3063668C>A (rs121964885)	1.31841e-06	FALSE	chr20:3215433G>A (rs202195929)	0.0270878	FALSE	0.982724	0.0889075	0.982718	0.0889239	0.987663	0.0735282	0.0606055	0.389161	1.00008	0.00243172	1.00008	0.00243312	1.00005	0.000378082	-0.0190338	0.817303	0.677282	0.677282	FALSE	1	FALSE	1	FALSE	0.992329	FALSE	1	FALSE	1	FALSE	1	0.894708	FALSE	1	FALSE	1	FALSE	1
4162	P30518	AVPR2	arginine vasopressin receptor 2	[u'NM_000054']	X	153170600	153172179	FALSE	0.0024	chrX:153217143T>C (rs782384589)	4.35133e-05	FALSE	chrX:153171072C>T (rs781902048)	0.0776971	FALSE	0.983635	0.0790277	0.983635	0.0790305	0.983638	0.0766064	3.52292e-05	0.5661	0.996272	0.0370012	0.996268	0.0370225	0.999704	0.00418081	0.130409	0.41398	0.67729	0.67729	FALSE	1	FALSE	1	FALSE	0.992329	FALSE	1	FALSE	1	FALSE	1	0.574367	FALSE	1	FALSE	1	FALSE	1
16074	Q9NUK0	MBNL3	muscleblind like splicing regulator 3	[u'NM_018388']	X	131513697	131573639	FALSE		chrX:131351151G>A (rs372411891)	5.16294e-05	FALSE	chrX:131516238C>T (rs757550816)	0.463424	FALSE	0.999268	0.0114614	0.999268	0.0114675	0.999766	0.00361351	0.0585827	0.416981	0.999853	0.00462725	0.999852	0.00462998	1	7.33682e-09	0.0450782	0.479987	0.67731	0.67731	FALSE	1	FALSE	1	FALSE	0.992329	FALSE	1	FALSE	1	FALSE	1	0.608613	FALSE	1	FALSE	1	FALSE	1
11844	Q8TA94	ZNF563	zinc finger protein 563	[u'NM_145276']	19	12429411	12444296	FALSE		chr19:12781529C>G (rs534072360)	6.49883e-07	FALSE	chr19:12429796C>T (rs150698075)	6.68285e-05	FALSE	0.94324	0.194209	0.943228	0.194231	0.953371	0.174297	0.0549645	0.388779	0.999329	0.0201013	0.999328	0.0201131	1.00001	8.3377e-05	0.047672	0.663633	0.677328	0.677328	FALSE	1	FALSE	1	FALSE	0.992329	FALSE	1	FALSE	1	FALSE	1	0.299412	FALSE	1	FALSE	1	FALSE	1
3462	P15918	RAG1	recombination activating 1	[u'NM_000448']	11	36594855	36597983	FALSE	0.0048125	chr11:36595105A>G (rs150199231)	5.80947e-05	FALSE	chr11:36595105A>G (rs150199231)	5.80947e-05	FALSE	0.803421	0.1805	0.803412	0.180499	0.81111	0.181297	0.0425569	0.514449	0.996905	0.0535158	0.996903	0.0535192	0.998551	0.0505122	0.0316766	0.578194	0.677372	0.677372	FALSE	1	FALSE	1	FALSE	0.992329	FALSE	1	FALSE	1	FALSE	1	0.44187	FALSE	1	FALSE	1	FALSE	1
4170	P30542	ADORA1	adenosine A1 receptor	[u'NM_000674']	1	203097970	203135025	FALSE		chr1:203008305C>T (rs372663056)	0.000205421	FALSE	chr1:203134682A>G (rs75070458)	0.293672	FALSE	0.996432	0.0402529	0.996435	0.0402383	0.994168	0.0511297	-0.0492773	0.38175	0.999994	0.00150209	0.999994	0.00150298	1	1.03758e-08	0.00611319	0.981694	0.677374	0.677374	FALSE	1	FALSE	1	FALSE	0.992329	FALSE	1	FALSE	1	FALSE	1	0.325002	FALSE	1	FALSE	1	FALSE	1
10634	Q8IYX7	SAXO1	stabilizer of axonemal microtubules 1	[u'NM_153707']	9	18928053	19032906	FALSE		chr9:18928379C>A (rs534018583)	3.53416e-05	FALSE	chr9:18928379C>A (rs534018583)	3.53416e-05	FALSE	0.606549	0.149712	0.606558	0.149709	0.598908	0.15209	-0.0506964	0.420271	0.943646	0.0821691	0.943644	0.082173	0.945291	0.0787722	0.0204538	0.720693	0.677388	0.677388	FALSE	1	FALSE	1	FALSE	0.992329	FALSE	1	FALSE	1	FALSE	1	0.612329	FALSE	1	FALSE	1	FALSE	1
15392	Q9H8H0	NOL11	nucleolar protein 11	[u'NM_015462']	17	65714064	65739972	FALSE		chr17:65714092T>C (rs539405439)	0.000384442	FALSE	chr17:65714092T>C (rs539405439)	0.000384442	FALSE	0.988371	0.0626046	0.988366	0.0626202	0.991927	0.0473688	0.0641246	0.377516	1	0.00197418	1	0.00197535	1.00001	8.41467e-05	0.00332547	0.996972	0.677399	0.677399	FALSE	1	FALSE	1	FALSE	0.992329	FALSE	1	FALSE	1	FALSE	1	0.913233	FALSE	1	FALSE	1	FALSE	1
8504	Q5VWQ8	DAB2IP	DAB2 interacting protein	[u'NM_032552']	9	124414055	124544774	FALSE		chr9:123920298C>T (rs553029328)	0.0022996	FALSE	chr9:124535478C>T (rs191595599)	0.100081	FALSE	0.972395	0.0505446	0.972392	0.0505486	0.974722	0.0469906	0.0477379	0.379098	0.999753	0.00476548	0.999753	0.00476604	0.999718	0.00425988	-0.00756917	0.986054	0.677451	0.677451	FALSE	1	FALSE	1	FALSE	0.992329	FALSE	1	FALSE	1	FALSE	1	0.733802	FALSE	1	FALSE	1	FALSE	1
2883	P08621	SNRNP70	small nuclear ribonucleoprotein U1 subunit 70	[u'NM_003089']	19	49589672	49611697	FALSE	0.00424828	chr19:49472712T>C (rs141845425)	1.85008e-05	FALSE	chr19:49607994T>G (rs544504444)	0.0293645	FALSE	0.997196	0.030089	0.997198	0.0300669	0.995715	0.0450873	-0.0387039	0.377808	1	0.000360355	1	0.000360568	1	6.84076e-06	-0.00186991	0.957717	0.67753	0.67753	FALSE	1	FALSE	1	FALSE	0.992329	FALSE	1	FALSE	1	FALSE	1	0.568846	FALSE	1	FALSE	1	FALSE	1
4226	P31639	SLC5A2	solute carrier family 5 member 2	[u'NM_003041']	16	31494458	31501853	FALSE		chr16:31308928G>A (rs541727151)	1.1129e-06	FALSE	chr16:31497171T>G (rs575130662)	1.52503e-05	FALSE	0.974976	0.101587	0.974983	0.101561	0.969257	0.121689	-0.0510873	0.394643	0.999973	0.00466267	0.999973	0.00466542	1.00002	0.000227945	0.0145814	0.858134	0.677531	0.677531	FALSE	1	FALSE	1	FALSE	0.992329	FALSE	1	FALSE	1	FALSE	1	0.456969	FALSE	1	FALSE	1	FALSE	1
10834	Q8N2K1	UBE2J2	ubiquitin conjugating enzyme E2 J2	[u'NM_058167']	1	1190586	1203372	FALSE		chr1:1268688G>A (rs145196342)	4.78936e-07	TRUE	chr1:1190809G>A (rs572341613)	0.0339263	FALSE	0.997862	0.020086	0.997864	0.0200725	0.996835	0.0293608	-0.0409212	0.378812	1	6.16372e-05	1	6.16736e-05	1	6.35388e-09	-0.00273354	0.960971	0.677609	0.677609	FALSE	1	FALSE	1	FALSE	0.992329	FALSE	1	FALSE		FALSE	1	0.0951113	FALSE	0.934174	FALSE		FALSE	0.942717
11550	Q8NFU4	FDCSP	follicular dendritic cell secreted protein	[u'NM_152997']	4	71096912	71099901	FALSE		chr4:71508215G>T (rs147295492)	2.24513e-05	FALSE	chr4:71098729C>T (rs576211510)	0.414477	FALSE	0.99435	0.0635473	0.994346	0.0635759	0.998031	0.0306006	0.0738724	0.37651	0.999993	0.0017363	0.999993	0.00173732	1	2.78823e-07	0.00606491	0.967574	0.677619	0.677619	FALSE	1	FALSE	1	FALSE	0.992329	FALSE	1	FALSE	1	FALSE	1	0.472174	FALSE	1	FALSE	1	FALSE	1
12389	Q8WXF0	SRSF12	serine and arginine rich splicing factor 12	[u'NM_080743']	6	89808300	89827606	FALSE		chr6:90121612C>A (rs112998985)	8.60229e-06	FALSE	chr6:89808580C>T (rs560814640)	0.245126	FALSE	0.987464	0.0841963	0.987458	0.0842109	0.992391	0.070554	0.0634985	0.377809	0.999986	0.00290345	0.999986	0.00290517	1	6.0162e-07	0.00684756	0.976606	0.677681	0.677681	FALSE	1	FALSE	1	FALSE	0.992329	FALSE	1	FALSE	1	FALSE	1	0.849953	FALSE	1	FALSE	1	FALSE	1
3239	P11678	EPX	eosinophil peroxidase	[u'NM_000502']	17	56270208	56281781	FALSE		chr17:56572727G>A (rs147907628)	1.24982e-07	TRUE	chr17:56274355G>A (rs121434566)	3.27458e-05	FALSE	0.526017	0.275289	0.526028	0.275282	0.516695	0.28112	-0.0335436	0.562688	0.965923	0.127371	0.965919	0.127381	0.969258	0.118905	0.0271007	0.651428	0.677723	0.677723	FALSE	1	FALSE	1	FALSE	0.992329	FALSE	1	FALSE		FALSE	1	0.355235	FALSE	1	FALSE		FALSE	1
1273	O43447	PPIH	peptidylprolyl isomerase H	[u'NM_006347']	1	43124118	43133087	FALSE		chr1:42628596G>A (rs139198692)	0.000193953	FALSE	chr1:43131694C>T (rs142436431)	1	FALSE	0.999044	0.0287186	0.999043	0.0287355	1	0	0.0470904		1	1.39658e-06	1	1.3974e-06	1	0	0	0.677759		0.677759	FALSE	1	FALSE		FALSE		FALSE	1	FALSE	1	FALSE	1	0.783288	FALSE	1	FALSE	1	FALSE	1
1385	O43823	AKAP8	A-kinase anchoring protein 8	[u'NM_005858']	19	15465729	15490542	FALSE		chr19:15298065G>T (rs574575017)	5.72048e-06	FALSE	chr19:15484023C>T (rs148526102)	0.00290199	FALSE	0.964902	0.111594	0.964908	0.111581	0.959327	0.122528	-0.0476269	0.381242	0.99997	0.00562481	0.99997	0.00562813	1.00001	4.52382e-05	0.00924064	0.924207	0.677764	0.677764	FALSE	1	FALSE	1	FALSE	0.992329	FALSE	1	FALSE	1	FALSE	1	0.0473225	FALSE	0.811053	FALSE	0.818139	FALSE	0.824528
16749	Q9UBZ9	REV1	REV1, DNA directed polymerase	[u'NM_016316']	2	100017707	100081437	FALSE		chr2:99907785G>A (rs150060674)	7.45218e-09	TRUE	chr2:100019512T>A (rs147467855)	0.0595417	FALSE	0.72217	0.149908	0.722162	0.149903	0.729676	0.153905	0.0494666	0.381065	0.977643	0.0610557	0.977643	0.0610546	0.977695	0.0619497	0.000853796	0.97766	0.677996	0.677996	FALSE	1	FALSE	1	FALSE	0.992329	FALSE	1	FALSE		FALSE	1	0.0781392	FALSE	0.899848	FALSE		FALSE	0.909623
14194	Q9BRG1	VPS25	vacuolar protein sorting 25 homolog	[u'NM_032353']	17	40925494	40931084	FALSE		chr17:40574753C>CA (Affx-89012693)	1.4846e-07	TRUE	chr17:40925831A>G (rs199630142)	0.000197523	FALSE	0.996211	0.0369301	0.996214	0.0369131	0.994332	0.0492314	-0.0432421	0.379289	1	0.000291137	1	0.000291305	1	4.28904e-05	-0.00916094	0.904634	0.678032	0.678032	FALSE	1	FALSE	1	FALSE	0.992329	FALSE	1	FALSE		FALSE	1	0.23145	FALSE	1	FALSE		FALSE	1
9121	Q6SA08	TSSK4	testis specific serine kinase 4	[u'NM_174944']	14	24675130	24677349	FALSE		chr14:24728975G>A (rs121918731)	6.10813e-05	FALSE	chr14:24677191C>T (rs767444665)	0.000250947	FALSE	0.986387	0.0894094	0.986394	0.0893765	0.980965	0.113809	-0.0530551	0.378304	1	0.00190414	1	0.00190526	1	1.72064e-08	-0.00106182	0.990183	0.678064	0.678064	FALSE	1	FALSE	1	FALSE	0.992329	FALSE	1	FALSE	1	FALSE	1	0.429047	FALSE	1	FALSE	1	FALSE	1
1101	O15320	CTAGE5	CTAGE family member 5, ER export factor	[u'NM_005930']	14	39736664	39819465	FALSE		chr14:39583639G>A (rs539188700)	1.52364e-06	FALSE	chr14:39764176G>C (rs17855896)	0.00470044	FALSE	0.672385	0.0808694	0.67238	0.080864	0.676507	0.0852226	0.049678	0.397906	0.980291	0.0555949	0.980291	0.0555964	0.980258	0.0543401	-0.000609364	0.94332	0.678067	0.678067	FALSE	1	FALSE	1	FALSE	0.992329	FALSE	1	FALSE	1	FALSE	1	0.537494	FALSE	1	FALSE	1	FALSE	1
12979	Q96D05	C10orf35	chromosome 10 open reading frame 35	[u'NM_145306']	10	71391500	71392812	FALSE		chr10:71174807C>T (rs148031991)	0.000106004	FALSE	chr10:71392595G>A (rs201072929)	0.107913	FALSE	0.996364	0.0419678	0.99636	0.0419923	0.999879	0.000612832	0.118504	0.37928	0.999994	0.00159767	0.999994	0.00159861	1	0	0.00516747	0.960017	0.678148	0.678148	FALSE	1	FALSE	1	FALSE	0.992329	FALSE	1	FALSE	1	FALSE	1	0.211962	FALSE	1	FALSE	1	FALSE	1
13595	Q96NB2	SFXN2	sideroflexin 2	[u'XM_058359']	10	104486394	104497516	FALSE		chr10:104650305G>A (rs200456819)	0.00122734	FALSE	chr10:104493338C>T (rs151088981)	0.200769	FALSE	0.988042	0.0878957	0.988047	0.087862	0.983504	0.112794	-0.0449366	0.385099	0.999976	0.00485002	0.999976	0.00485277	0.999942	0.000963755	-0.00983063	0.841337	0.678214	0.678214	FALSE	1	FALSE	1	FALSE	0.992329	FALSE	1	FALSE	1	FALSE	1	0.250926	FALSE	1	FALSE	1	FALSE	1
395	A6NNM8	TTLL13P	tubulin tyrosine ligase like 13, pseudogene	[u'NR_104604']	15	90793863	90808196	FALSE		chr15:90447946A>G (rs7178909)	0.000473824	FALSE	chr15:90801452T>A (rs200331496)	0.0326595	FALSE	0.653218	0.36382	0.653241	0.36382	0.633589	0.363957	-0.0540056	0.383142	0.960597	0.144721	0.960601	0.144717	0.957256	0.147661	-0.0228811	0.707361	0.678279	0.678279	FALSE	1	FALSE	1	FALSE	0.992329	FALSE	1	FALSE	1	FALSE	1	0.840615	FALSE	1	FALSE	1	FALSE	1
9665	Q7L775	EPM2AIP1	EPM2A interacting protein 1	[u'NM_014805']	3	37032748	37034568	FALSE		chr3:37070428G>A (rs199935667)	1.46966e-06	FALSE	chr3:37033791C>T (rs528861282)	0.00105849	FALSE	0.997178	0.0289539	0.997176	0.0289691	0.998884	0.00930354	0.0794167	0.378703	0.999999	0.000619914	0.999999	0.00062028	1	1.45025e-06	0.00298971	0.962139	0.678289	0.678289	FALSE	1	FALSE	1	FALSE	0.992329	FALSE	1	FALSE	1	FALSE	1	0.539904	FALSE	1	FALSE	1	FALSE	1
12682	Q92997	DVL3	dishevelled segment polarity protein 3	[u'NM_004423']	3	183873424	183888540	FALSE		chr3:183777775C>A (rs556123764)	9.09846e-06	FALSE	chr3:183883255A>G (rs200772105)	0.00217555	FALSE	0.997734	0.0265477	0.997735	0.026534	0.996435	0.0363071	-0.0408895	0.491254	1	5.90267e-05	1	5.90209e-05	1	6.37605e-05	0.0271651	0.567962	0.678331	0.678331	FALSE	1	FALSE	1	FALSE	0.992329	FALSE	1	FALSE	1	FALSE	1	0.196798	FALSE	1	FALSE	1	FALSE	1
13216	Q96H78	SLC25A44	solute carrier family 25 member 44	[u'NM_014655']	1	156169639	156180219	FALSE		chr1:155823235G>A (rs548504187)	3.50052e-06	FALSE	chr1:156169862G>A (rs140707188)	0.173249	FALSE	0.996559	0.0521434	0.996563	0.0521151	0.99357	0.0722093	-0.0475265	0.379243	1	1.41256e-06	1	1.4134e-06	1	1.46736e-08	0	0.958113	0.678363	0.678363	FALSE	1	FALSE	1	FALSE	0.992329	FALSE	1	FALSE	1	FALSE	1	0.247633	FALSE	1	FALSE	1	FALSE	1
15309	Q9H6S1	AZI2	5-azacytidine induced 2	[u'NM_203326']	3	28365536	28382108	FALSE		chr3:27901738C>A (rs2887957)	0.000723057	FALSE	chr3:28365619T>A (rs201609649)	0.0250179	FALSE	0.996359	0.0330472	0.996357	0.0330627	0.998239	0.0148474	0.073429	0.377295	0.999995	0.00107991	0.999995	0.00108054	1	1.14463e-06	0.00592879	0.944646	0.678505	0.678505	FALSE	1	FALSE	1	FALSE	0.992329	FALSE	1	FALSE	1	FALSE	1	0.2705	FALSE	1	FALSE	1	FALSE	1
16727	Q9UBU6	FAM8A1	family with sequence similarity 8 member A1	[u'NM_016255']	6	17600641	17608567	FALSE		chr6:17130984G>A (rs186229016)	2.76398e-05	FALSE	chr6:17601333C>G (rs371422165)	0.38405	FALSE	0.999379	0.0115436	0.999379	0.011541	0.999132	0.0135191	-0.0196896	0.678512	1	1.09371e-05	1	1.09435e-05	1	5.18792e-09	0			0.678512	FALSE	1	FALSE		FALSE	0.992329	FALSE		FALSE	1	FALSE	1	0.482579	FALSE	1	FALSE	1	FALSE	1
12240	Q8WUT9	SLC25A43	solute carrier family 25 member 43	[u'NM_145305']	X	118533367	118587025	FALSE		chrX:118797532G>T (rs200932703)	0.000174826	FALSE	chrX:118533643T>A (rs766044714)	0.363079	FALSE	0.605202	0.247016	0.605259	0.247043	0.556686	0.217024	-0.208902	0.533557	0.806558	0.211829	0.806517	0.211833	0.840685	0.205681	0.163652	0.790291	0.678515	0.678515	FALSE	1	FALSE	1	FALSE	0.992329	FALSE	1	FALSE	1	FALSE	1	0.80464	FALSE	1	FALSE	1	FALSE	1
6231	Q07325	CXCL9	C-X-C motif chemokine ligand 9	[u'NM_002416']	4	76924754	76928602	FALSE	0.0187001	chr4:76812831C>T (rs145256944)	1.37523e-05	FALSE	chr4:76928602T>C (rs536469764)	0.433768	FALSE	0.994302	0.0662954	0.994296	0.0663342	0.999911	0.00107569	0.119701	0.378514	0.999989	0.00304949	0.999989	0.00305129	1	0	0.00508311	0.940107	0.678537	0.678537	FALSE	1	FALSE	1	FALSE	0.992329	FALSE	1	FALSE	1	FALSE	1	0.278253	FALSE	1	FALSE	1	FALSE	1
14994	Q9H173	SIL1	SIL1 nucleotide exchange factor	[u'NM_022464']	5	138282809	138463532	FALSE	0.00624074	chr5:138209036A>G (rs140121702)	0.000103733	FALSE	chr5:138286895C>T (rs202053975)	0.0158949	FALSE	0.994047	0.0408145	0.99405	0.0408115	0.991473	0.043206	-0.0613025	0.388939	0.999991	0.00129032	0.999991	0.00129108	1	3.45571e-05	0.0125963	0.895755	0.678543	0.678543	FALSE	1	FALSE	1	FALSE	0.992329	FALSE	1	FALSE	1	FALSE	1	0.0742077	FALSE	0.893683	FALSE	0.902669	FALSE	0.904155
11585	Q8NG81	OR2M7	olfactory receptor family 2 subfamily M member 7	[u'NM_001004691']	1	248486935	248487870	FALSE		chr1:248129193G>A (rs536362005)	4.28039e-06	FALSE	chr1:248487234T>C (rs555463799)	0.135455	FALSE	0.0748889	0.25273	0.0749044	0.252756	0.06175	0.229559	-0.054484	0.399077	0.52097	0.451181	0.520971	0.451179	0.520585	0.453196	-0.00085178	0.993904	0.678734	0.678734	FALSE	1	FALSE	1	FALSE	0.992329	FALSE	1	FALSE	1	FALSE	1	0.962695	FALSE	1	FALSE	1	FALSE	1
8686	Q6B0K9	HBM	hemoglobin subunit mu	[u'NM_001003938']	16	215997	216704	FALSE		chr16:597193G>C (rs560874988)	1.58853e-06	FALSE	chr16:216633A>G (rs534369335)	0.867476	FALSE	0.995566	0.0403723	0.995563	0.0403931	0.997878	0.0142143	0.0764293	0.380266	1.00001	0.0016112	1.00001	0.00161215	1.00001	6.51862e-05	-0.000731414	0.927751	0.678736	0.678736	FALSE	1	FALSE	1	FALSE	0.992329	FALSE	1	FALSE	1	FALSE	1	0.947861	FALSE	1	FALSE	1	FALSE	1
955	O14896	IRF6	interferon regulatory factor 6	[u'NM_006147']	1	209961768	209974758	FALSE	0.0024	chr1:209791370C>G (rs138748613)	2.00358e-06	FALSE	chr1:209964119C>T (rs201017955)	0.523648	FALSE	0.995897	0.0226387	0.995896	0.0226461	0.997157	0.0150722	0.0655459	0.381178	0.999994	0.000697703	0.999994	0.000698114	1	3.36138e-06	0.0121951	0.901651	0.678857	0.678857	FALSE	1	FALSE	1	FALSE	0.992329	FALSE	1	FALSE	1	FALSE	1	0.662665	FALSE	1	FALSE	1	FALSE	1
4335	P35222	CTNNB1	catenin beta 1	[u'NM_001098210']	3	41265560	41280830	FALSE	0.00743333	chr3:41142209A>G (rs408194)	0.00398905	FALSE	chr3:41279559G>A (rs200308943)	0.256536	FALSE	0.963834	0.0913497	0.963835	0.0913376	0.963006	0.101077	-0.00860375	0.882585	0.999694	0.00618249	0.999694	0.00618574	0.999908	0.00203015	0.0466373	0.468003	0.678901	0.678901	FALSE	1	FALSE	1	FALSE	0.994856	FALSE	1	FALSE	1	FALSE	1	0.517064	FALSE	1	FALSE	1	FALSE	1
10911	Q8N443	RIBC1	RIB43A domain with coiled-coils 1	[u'NM_144968']	X	53453225	53457933	FALSE		chrX:53596702C>T (rs782097155)	1.58818e-06	FALSE	chrX:53457533A>T (rs190813280)	0.107058	FALSE	0.999182	0.010921	0.999182	0.0109249	0.9992	0.00690758	0.00192385	0.828444	0.99983	0.00464904	0.99983	0.00465178	0.999997	4.78333e-05	0.0507354	0.378961	0.678929	0.678929	FALSE	1	FALSE	1	FALSE	0.993585	FALSE	1	FALSE	1	FALSE	1	0.440425	FALSE	1	FALSE	1	FALSE	1
17539	Q9Y2J0	RPH3A	rabphilin 3A	[u'NM_014954']	12	113266124	113334582	FALSE	0.00161028	chr12:113354419G>A (rs541940421)	1.21396e-05	FALSE	chr12:113306398G>A (rs113019698)	0.00988236	FALSE	0.992523	0.0571059	0.992524	0.0570985	0.992109	0.0630323	-0.00690117	0.986435	1.00001	0.00249314	1.00001	0.00249447	1.00005	0.000768009	0.0245451	0.379718	0.679037	0.679037	FALSE	1	FALSE	1	FALSE	1	FALSE	1	FALSE	1	FALSE	1	0.898235	FALSE	1	FALSE	1	FALSE	1
12155	Q8TF39	ZNF483	zinc finger protein 483	[u'XM_088567']	9	114289676	114305447	FALSE		chr9:114090587T>C (rs201655316)	0.00106886	FALSE	chr9:114304254C>G (rs184685816)	0.00109422	FALSE	0.996918	0.0213582	0.996917	0.0213653	0.998173	0.014068	0.0694655	0.377644	0.999996	0.000565453	0.999996	0.000565787	1	2.94114e-07	0.009833	0.88017	0.679137	0.679137	FALSE	1	FALSE	1	FALSE	0.992329	FALSE	1	FALSE	1	FALSE	1	0.185317	FALSE	1	FALSE	1	FALSE	1
11630	Q8NGF8	OR4B1	olfactory receptor family 4 subfamily B member 1	[u'NM_001005470']	11	48238362	48239288	FALSE		chr11:48149475A>C (rs772351295)	2.11715e-07	TRUE	chr11:48238633C>T (rs146153377)	0.00300182	FALSE	0.532006	0.4668	0.531988	0.466801	0.547414	0.465828	0.03308	0.586827	0.976852	0.169435	0.976859	0.169418	0.970704	0.183369	-0.0348648	0.543872	0.67915	0.67915	FALSE	1	FALSE	1	FALSE	0.992329	FALSE	1	FALSE		FALSE	1	0.469415	FALSE	1	FALSE		FALSE	1
12071	Q8TDT2	GPR152	G protein-coupled receptor 152	[u'NM_206997']	11	67218786	67220195	FALSE		chr11:67263058G>A (rs528261201)	3.4162e-06	FALSE	chr11:67219096C>T (rs148863517)	0.000209188	FALSE	0.953149	0.173774	0.953137	0.1738	0.963232	0.149447	0.0622871	0.384481	0.999934	0.00786004	0.999934	0.00786467	1.00003	0.000308923	0.0177782	0.860895	0.679337	0.679337	FALSE	1	FALSE	1	FALSE	0.992329	FALSE	1	FALSE	1	FALSE	1	0.816205	FALSE	1	FALSE	1	FALSE	1
11485	Q8NET5	NFAM1	NFAT activating protein with ITAM motif 1	[u'NM_145912']	22	42781170	42828363	FALSE		chr22:42968484G>C (rs201031668)	5.65472e-05	FALSE	chr22:42807497C>T (rs577425190)	0.0317437	FALSE	0.998398	0.0208258	0.9984	0.0208135	0.997381	0.0294688	-0.0399321	0.385186	1	4.65135e-05	1	4.65304e-05	1	2.88809e-05	-0.00615678	0.906197	0.679339	0.679339	FALSE	1	FALSE	1	FALSE	0.992329	FALSE	1	FALSE	1	FALSE	1	0.0715463	FALSE	0.890629	FALSE	0.900108	FALSE	0.901314
11959	Q8TC20	CAGE1	cancer antigen 1	[u'NM_175745']	6	7327094	7387406	FALSE		chr6:7581164A>G (rs186842903)	0.000113532	FALSE	chr6:7373706T>G (rs565404738)	0.010165	FALSE	0.914877	0.133424	0.914869	0.133435	0.921515	0.123689	0.0516563	0.38215	0.996101	0.0264413	0.9961	0.0264399	0.996564	0.0276458	0.0171457	0.765314	0.679347	0.679347	FALSE	1	FALSE	1	FALSE	0.992329	FALSE	1	FALSE	1	FALSE	1	0.268806	FALSE	1	FALSE	1	FALSE	1
4932	P49773	HINT1	histidine triad nucleotide binding protein 1	[u'NM_005340']	5	130495143	130500898	FALSE		chr5:130788768G>C (rs199980540)	0.00851562	FALSE	chr5:130500828C>A (rs201262077)	0.560561	FALSE	0.99804	0.0294768	0.998038	0.0294941	0.9999	0.00139987	0.0892059	0.379339	0.999998	0.000598783	0.999998	0.000599136	1	0	0.00393938	0.975942	0.679472	0.679472	FALSE	1	FALSE	1	FALSE	0.992329	FALSE	1	FALSE	1	FALSE	1	0.462495	FALSE	1	FALSE	1	FALSE	1
4487	P39023	RPL3	ribosomal protein L3	[u'NM_000967']	22	39708948	39715602	FALSE		chr22:39918513AAG>A (Affx-80290014)	1.17251e-05	FALSE	chr22:39714551A>T (rs571697433)	0.103524	FALSE	0.999386	0.0125698	0.999386	0.0125771	0.999799	0.00164451	0.0461005	0.626747	1	4.03447e-05	1	4.03388e-05	1	4.50176e-05	0.0418354	0.507638	0.679496	0.679496	FALSE	1	FALSE	1	FALSE	0.992329	FALSE	1	FALSE	1	FALSE	1	0.999956	FALSE	1	FALSE	1	FALSE	1
16755	Q9UDT6	CLIP2	CAP-Gly domain containing linker protein 2	[u'NM_003388']	7	73731877	73818175	FALSE		chr7:73952474A>G (rs144040168)	6.32749e-07	FALSE	chr7:73803540G>A (rs150615839)	0.000233163	FALSE	0.795202	0.0435098	0.795201	0.043516	0.796366	0.0379246	0.0285609	0.621519	0.91275	0.0306913	0.912749	0.0306899	0.913445	0.0318418	0.0222589	0.818927	0.679568	0.679568	FALSE	1	FALSE	1	FALSE	0.992329	FALSE	1	FALSE	1	FALSE	1	0.14577	FALSE	1	FALSE	1	FALSE	1
15078	Q9H2F9	CCDC68	coiled-coil domain containing 68	[u'NM_025214']	18	52571592	52610022	FALSE		chr18:52468141T>C (rs2311212)	0.00139164	FALSE	chr18:52605223C>G (rs148856264)	0.334996	FALSE	0.878309	0.228784	0.878311	0.228781	0.876828	0.230592	-0.00645512	0.903763	0.99813	0.0301785	0.998128	0.0301962	1.00002	0.00020263	0.0884058	0.378798	0.679606	0.679606	FALSE	1	FALSE	1	FALSE	0.995568	FALSE	1	FALSE	1	FALSE	1	0.995729	FALSE	1	FALSE	1	FALSE	1
6217	Q06828	FMOD	fibromodulin	[u'NM_002023']	1	203311474	203317398	FALSE		chr1:203798949C>G (rs148052821)	4.54042e-05	FALSE	chr1:203316507G>T (rs201969614)	0.00962494	FALSE	0.994302	0.054944	0.994305	0.0549356	0.991722	0.0615643	-0.0442712	0.43796	1	0.000155596	1	0.000155687	1	1.11822e-05	-0.0259219	0.682716	0.67972	0.67972	FALSE	1	FALSE	1	FALSE	0.992329	FALSE	1	FALSE	1	FALSE	1	0.125165	FALSE	0.986221	FALSE	0.996972	FALSE	0.994665
2727	P05997	COL5A2	collagen type V alpha 2 chain	[u'NM_000393']	2	189898799	190044330	FALSE		chr2:190340054G>A (rs182889021)	3.963e-07	TRUE	chr2:189929752G>T (rs554813305)	0.00856609	FALSE	0.975973	0.0485208	0.975974	0.04852	0.974903	0.0491814	-0.0219156	0.727951	1.00054	0.00404219	1.00054	0.00404149	1.00037	0.0045987	-0.0381387	0.512875	0.67981	0.67981	FALSE	1	FALSE	1	FALSE	0.992329	FALSE	1	FALSE		FALSE	1	0.95185	FALSE	1	FALSE		FALSE	1
4141	P30084	ECHS1	enoyl-CoA hydratase, short chain 1	[u'NM_004092']	10	135176375	135186837	FALSE		chr10:135194981C>T (Affx-80240582)	3.36101e-06	FALSE	chr10:135184085C>T (rs571520711)	0.19769	FALSE	0.0334389	0.0497324	0.0334398	0.0497507	0.0326794	0.0305261	-0.0184223	0.787703	0.164972	0.291045	0.164954	0.291021	0.180475	0.309758	0.0516441	0.435065	0.679816	0.679816	FALSE	1	FALSE	1	FALSE	0.993585	FALSE	1	FALSE	1	FALSE	1	0.643969	FALSE	1	FALSE	1	FALSE	1
11929	Q8TBF4	ZCRB1	zinc finger CCHC-type and RNA binding motif containing 1	[u'NM_033114']	12	42706872	42717904	FALSE		chr12:42481607C>G (rs201258077)	0.00235352	FALSE	chr12:42707734G>T (rs201228966)	0.173649	FALSE	0.986958	0.101061	0.986964	0.101028	0.981733	0.125569	-0.0459035	0.382477	0.999978	0.00426404	0.999978	0.00426656	1	1.79715e-08	0.00729027	0.977844	0.679821	0.679821	FALSE	1	FALSE	1	FALSE	0.992329	FALSE	1	FALSE	1	FALSE	1	0.222207	FALSE	1	FALSE	1	FALSE	1
10086	Q86V87	FAM160B2	family with sequence similarity 160 member B2	[u'NM_022749']	8	21946765	21960439	FALSE		chr8:21766893C>A (rs200583668)	9.05153e-07	FALSE	chr8:21960084C>T (rs201742574)	0.00197849	FALSE	0.819313	0.142906	0.819319	0.142909	0.814005	0.140205	-0.037539	0.553107	0.993949	0.037798	0.99395	0.0377942	0.992727	0.0408791	-0.0310644	0.551906	0.679846	0.679846	FALSE	1	FALSE	1	FALSE	0.992329	FALSE	1	FALSE	1	FALSE	1	0.520285	FALSE	1	FALSE	1	FALSE	1
12214	Q8WUB2	FAM216A	family with sequence similarity 216 member A	[u'NM_013300']	12	110906681	110927939	FALSE		chr12:111085698CGTAA>C (Affx-80281868)	0.000629856	FALSE	chr12:110924419C>T (rs138290088)	0.0272063	FALSE	0.977778	0.133031	0.97777	0.133054	0.984757	0.112489	0.0567133	0.378768	0.999889	0.0100063	0.999888	0.0100122	1	1.72081e-06	0.0157773	0.904733	0.679855	0.679855	FALSE	1	FALSE	1	FALSE	0.992329	FALSE	1	FALSE	1	FALSE	1	0.420065	FALSE	1	FALSE	1	FALSE	1
11117	Q8N7X8	SIGLECL1	SIGLEC family like 1	[u'NM_173635']	19	51767327	51771848	FALSE		chr19:51875199C>A (rs149238478)	1.34028e-06	FALSE	chr19:51768864C>T (rs555449153)	0.41639	FALSE	0.995772	0.05258	0.995768	0.0526104	0.999289	0.00655195	0.093929	0.379535	0.999982	0.00375813	0.999982	0.00376035	1	7.33682e-09	0.00674736	0.983171	0.679874	0.679874	FALSE	1	FALSE	1	FALSE	0.992329	FALSE	1	FALSE	1	FALSE	1	0.64005	FALSE	1	FALSE	1	FALSE	1
13463	Q96LL4	C8orf48	chromosome 8 open reading frame 48	[u'NM_001007090']	8	13424501	13425457	FALSE		chr8:13424925A>C (rs77590029)	3.39374e-05	FALSE	chr8:13424925A>C (rs77590029)	3.39374e-05	FALSE	0.538789	0.063695	0.538791	0.0637038	0.537027	0.0557325	-0.0294692	0.622852	0.867107	0.0533788	0.867104	0.0533778	0.869951	0.0542056	0.0529307	0.386596	0.679884	0.679884	FALSE	1	FALSE	1	FALSE	0.992329	FALSE	1	FALSE	1	FALSE	1	0.30065	FALSE	1	FALSE	1	FALSE	1
9787	Q7Z406	MYH14	myosin heavy chain 14	[u'NM_024729']	19	50713623	50813044	FALSE		chr19:51294940C>T (rs202073531)	1.38063e-05	FALSE	chr19:50781512G>A (rs372963420)	0.000713857	FALSE	0.959217	0.0792264	0.959222	0.0792172	0.954986	0.0865502	-0.0510497	0.390433	0.999497	0.00703108	0.999497	0.00703157	0.999411	0.00659922	-0.0127272	0.844503	0.680031	0.680031	FALSE	1	FALSE	1	FALSE	0.992329	FALSE	1	FALSE	1	FALSE	1	0.604564	FALSE	1	FALSE	1	FALSE	1
17495	Q9Y2B2	PIGL	phosphatidylinositol glycan anchor biosynthesis class L	[u'NM_004278']	17	16120541	16229209	FALSE		chr17:16177131T>C (rs60374261)	3.56432e-05	FALSE	chr17:16216873G>A (rs148238492)	0.000854325	FALSE	0.991282	0.0721573	0.991287	0.0721506	0.98722	0.0774691	-0.0543262	0.384327	0.99999	0.00141409	0.99999	0.00141493	1	9.70571e-09	0.0103064	0.931447	0.680181	0.680181	FALSE	1	FALSE	1	FALSE	0.992329	FALSE	1	FALSE	1	FALSE	1	0.220151	FALSE	1	FALSE	1	FALSE	1
3998	P26641	EEF1G	eukaryotic translation elongation factor 1 gamma	[u'NM_001404']	11	62327154	62341314	FALSE		chr11:62337203C>T (rs7942991)	7.73148e-05	FALSE	chr11:62327847G>A (rs575608451)	0.374569	FALSE	0.999301	0.019172	0.999302	0.0191641	0.998425	0.0249662	-0.0393704	0.425823	1	6.99491e-06	1	6.99904e-06	1	0	0	0.978054	0.680213	0.680213	FALSE	1	FALSE	1	FALSE	0.992329	FALSE	1	FALSE	1	FALSE	1	0.38931	FALSE	1	FALSE	1	FALSE	1
13983	Q99627	COPS8	COP9 signalosome subunit 8	[u'NM_006710']	2	237994608	238006382	FALSE	0	chr2:237997288A>G (rs115111928)	5.80505e-05	FALSE	chr2:237997288A>G (rs115111928)	5.80505e-05	FALSE	0.999012	0.0168738	0.999013	0.0168724	0.998115	0.0179979	-0.0514682	0.433286	1	2.82148e-05	1	2.82314e-05	1	1.16005e-08	-0.0238865	0.681837	0.680351	0.680351	FALSE	1	FALSE	1	FALSE	0.992329	FALSE	1	FALSE	1	FALSE	1	0.000132556	TRUE	0.0342783	TRUE	0.0392248	TRUE	0.0372652
17168	Q9ULD8	KCNH3	potassium voltage-gated channel subfamily H member 3	[u'NM_012284']	12	49933200	49951733	FALSE		chr12:49919845A>G (rs147985644)	3.75482e-06	FALSE	chr12:49937247G>T (rs188303067)	0.248147	FALSE	0.911631	0.15044	0.911626	0.150442	0.916106	0.148961	0.0299239	0.672516	0.999029	0.0211668	0.999028	0.0211773	1.00015	0.00845229	0.0698475	0.41532	0.680372	0.680372	FALSE	1	FALSE	1	FALSE	0.992329	FALSE	1	FALSE	1	FALSE	1	0.988312	FALSE	1	FALSE	1	FALSE	1
13894	Q96T54	KCNK17	potassium two pore domain channel subfamily K member 17	[u'NM_031460']	6	39267206	39282096	FALSE		chr6:38906659G>A (rs533107744)	0.000764762	FALSE	chr6:39282036T>C (rs10947804)	0.299524	FALSE	0.718057	0.185002	0.718069	0.185022	0.707385	0.166651	-0.0606786	0.385987	0.946167	0.102061	0.946168	0.102061	0.945576	0.102083	-0.0057945	0.947818	0.680517	0.680517	FALSE	1	FALSE	1	FALSE	0.992329	FALSE	1	FALSE	1	FALSE	1	0.747733	FALSE	1	FALSE	1	FALSE	1
15627	Q9HCJ2	LRRC4C	leucine rich repeat containing 4C	[u'NM_020929']	11	40135923	40137842	FALSE	0	chr11:40197787T>C (rs11035727)	0.0286473	FALSE	chr11:40137808A>G (rs373784981)	0.259252	FALSE	0.993423	0.0414356	0.993421	0.0414438	0.995766	0.0337087	0.0620776	0.380339	1	0.000875654	1	0.00087617	1	1.61743e-07	-0.00192414	0.981929	0.68052	0.68052	FALSE	1	FALSE	1	FALSE	0.992329	FALSE	1	FALSE	1	FALSE	1	0.78192	FALSE	1	FALSE	1	FALSE	1
13604	Q96NI6	LRFN5	leucine rich repeat and fibronectin type III domain containing 5	[u'NM_152447']	14	42355829	42373375	FALSE		chr14:42563213G>A (rs9888589)	0.00557732	FALSE	chr14:42355844T>C (rs141649332)	0.0922419	FALSE	0.996084	0.0259609	0.996086	0.0259507	0.994709	0.0334456	-0.0460072	0.384375	1.00001	0.000618153	1.00001	0.000618506	1.00001	0.000109729	0.0099301	0.872022	0.680577	0.680577	FALSE	1	FALSE	1	FALSE	0.992329	FALSE	1	FALSE	1	FALSE	1	0.541301	FALSE	1	FALSE	1	FALSE	1
474	A8MXD5	GRXCR1	glutaredoxin and cysteine rich domain containing 1	[u'NM_001080476']	4	42895284	43032554	FALSE	0	chr4:42487652T>C (rs141340925)	2.36267e-05	FALSE	chr4:43032458G>A (rs200029324)	0.0280226	FALSE	0.944647	0.100516	0.944646	0.100512	0.945936	0.103934	0.0126214	0.822428	0.999224	0.0121253	0.999223	0.0121284	0.999886	0.0091125	0.0617774	0.387326	0.680777	0.680777	FALSE	1	FALSE	1	FALSE	0.993585	FALSE	1	FALSE	1	FALSE	1	0.829045	FALSE	1	FALSE	1	FALSE	1
10051	Q86UT6	NLRX1	NLR family member X1	[u'NM_170722']	11	119042113	119054145	FALSE		chr11:119167677G>A (rs539217274)	6.47616e-05	FALSE	chr11:119045615G>A (rs201931168)	0.000206173	FALSE	0.325993	0.380076	0.32599	0.380073	0.328977	0.382937	0.00782922	0.900858	0.797426	0.357098	0.797447	0.357086	0.779662	0.366958	-0.0491227	0.435313	0.680954	0.680954	FALSE	1	FALSE	1	FALSE	0.995568	FALSE	1	FALSE	1	FALSE	1	0.450936	FALSE	1	FALSE	1	FALSE	1
9811	Q7Z4H9	FAM220A	family with sequence similarity 220 member A	[u'NM_001037163']	7	6370009	6370785	FALSE		chr7:6370404G>A (rs577867037)	8.17355e-05	FALSE	chr7:6370404G>A (rs577867037)	8.17355e-05	FALSE	0.421252	0.3541	0.421274	0.354117	0.403036	0.338483	-0.0526514	0.447115	0.981854	0.14902	0.981861	0.149013	0.97606	0.155244	-0.0381253	0.621108	0.680965	0.680965	FALSE	1	FALSE	1	FALSE	0.992329	FALSE	1	FALSE	1	FALSE	1	0.209203	FALSE	1	FALSE	1	FALSE	1
16359	Q9NYS0	NKIRAS1	NFKB inhibitor interacting Ras like 1	[u'NM_020345']	3	23934589	23952395	FALSE		chr3:24316870C>T (rs187938409)	0.000168802	FALSE	chr3:23942433C>T (rs202203699)	0.535309	FALSE	0.998811	0.015668	0.99881	0.0156771	0.999763	0.00208761	0.0851973	0.380656	1	8.48722e-05	1	8.49222e-05	1	0	0.000992599	0.999559	0.680971	0.680971	FALSE	1	FALSE	1	FALSE	0.992329	FALSE	1	FALSE	1	FALSE	1	0.891508	FALSE	1	FALSE	1	FALSE	1
3954	P25445	FAS	Fas cell surface death receptor	[u'NM_000043']	10	90750634	90774204	FALSE	0.00311111	chr10:91162195C>T (rs143987011)	0.00400614	FALSE	chr10:90768676C>T (rs3218614)	0.00868426	FALSE	0.989655	0.0696273	0.98966	0.0696078	0.985544	0.0844289	-0.0532061	0.386523	0.99999	0.00231355	0.99999	0.00231491	1	5.40421e-06	0.00648155	0.934958	0.68113	0.68113	FALSE	1	FALSE	1	FALSE	0.992329	FALSE	1	FALSE	1	FALSE	1	0.528891	FALSE	1	FALSE	1	FALSE	1
1615	O60911	CTSV	cathepsin V	[u'NM_001333']	9	99795234	99800325	FALSE		chr9:100245431G>A (9:100245431_G_A)	2.40204e-05	FALSE	chr9:99797855C>T (rs560756442)	0.409732	FALSE	0.996716	0.0370602	0.996713	0.0370812	0.998827	0.00709106	0.0791804	0.381128	0.999999	0.000406587	0.999999	0.000406827	1	8.98574e-09	0.00290077	0.979721	0.681173	0.681173	FALSE	1	FALSE	1	FALSE	0.992329	FALSE	1	FALSE	1	FALSE	1	0.778301	FALSE	1	FALSE	1	FALSE	1
6146	Q04828	AKR1C1	aldo-keto reductase family 1 member C1	[u'NM_001353']	10	5005637	5019931	FALSE	0.00333333	chr10:5042839C>T (rs187468986)	1.23984e-05	FALSE	chr10:5008148G>A (rs200176428)	0.0282673	FALSE	0.942272	0.210042	0.942282	0.210023	0.933711	0.225397	-0.039344	0.573157	0.999987	0.0200563	0.999986	0.0200653	1.00062	0.00971052	0.0402533	0.490419	0.681204	0.681204	FALSE	1	FALSE	1	FALSE	0.992329	FALSE	1	FALSE	1	FALSE	1	0.77608	FALSE	1	FALSE	1	FALSE	1
14935	Q9H0F7	ARL6	ADP ribosylation factor like GTPase 6	[u'NM_032146']	3	97486952	97516890	FALSE		chr3:97868524A>T (rs149199670)	0.00119132	FALSE	chr3:97516870C>T (rs201105839)	0.465931	FALSE	0.996825	0.0437839	0.996821	0.0438096	0.999782	0.00158173	0.0955325	0.38376	1	0.000126981	1	0.000127056	1	3.66841e-09	0.0053075	0.973113	0.681217	0.681217	FALSE	1	FALSE	1	FALSE	0.992329	FALSE	1	FALSE	1	FALSE	1	0.469175	FALSE	1	FALSE	1	FALSE	1
8189	Q5SWL7	PRAMEF14	PRAME family member 14	[u'NM_001099854']	1	13668908	13671691	FALSE		chr1:14105726T>G (rs148345030)	0.000177747	FALSE	chr1:13669402T>C (rs563765859)	0.426049	FALSE	0.685644	0.0643884	0.68564	0.0643976	0.688796	0.0559537	0.0523199	0.412163	0.895249	0.073664	0.895246	0.073665	0.898327	0.0727736	0.0420868	0.460532	0.681232	0.681232	FALSE	1	FALSE	1	FALSE	0.992329	FALSE	1	FALSE	1	FALSE	1	0.613889	FALSE	1	FALSE	1	FALSE	1
16067	Q9NUG4	CCM2L	CCM2 like scaffolding protein	[u'NM_080625']	20	30598258	30619114	FALSE		chr20:31022998G>A (rs372805894)	0.000430113	FALSE	chr20:30610571C>T (rs200775824)	0.181702	FALSE	0.961805	0.107368	0.961798	0.107373	0.967017	0.102681	0.0496776	0.469287	0.999453	0.00976916	0.999452	0.0097749	1	1.46736e-08	0.0792498	0.514029	0.681337	0.681337	FALSE	1	FALSE	1	FALSE	0.992329	FALSE	1	FALSE	1	FALSE	1	0.785606	FALSE	1	FALSE	1	FALSE	1
2340	O95948	ONECUT2	one cut homeobox 2	[u'NM_004852']	18	55102949	55143952	FALSE		chr18:55233726C>G (rs200362247)	3.80767e-07	TRUE	chr18:55143789G>A (rs543346298)	0.546737	FALSE	0.998504	0.015775	0.998503	0.0157829	0.999386	0.00594997	0.0740179	0.38113	1	6.16546e-05	1	6.16883e-05	1	1.65274e-05	-0.00527958	0.981444	0.681401	0.681401	FALSE	1	FALSE	1	FALSE	0.992329	FALSE	1	FALSE		FALSE	1	0.933747	FALSE	1	FALSE		FALSE	1
1533	O60575	SPINK4	serine peptidase inhibitor, Kazal type 4	[u'NM_014471']	9	33240207	33248466	FALSE		chr9:33029081C>G (rs79093542)	4.90796e-05	FALSE	chr9:33246690C>T (rs571936820)	0.599003	FALSE	0.83979	0.195376	0.839778	0.195386	0.850021	0.186001	0.0537022	0.437389	0.986636	0.0578447	0.986636	0.0578435	0.986066	0.0588809	-0.00976518	0.849825	0.681405	0.681405	FALSE	1	FALSE	1	FALSE	0.992329	FALSE	1	FALSE	1	FALSE	1	0.281111	FALSE	1	FALSE	1	FALSE	1
9682	Q7LBR1	CHMP1B	charged multivesicular body protein 1B	[u'NM_020412']	18	11851511	11852107	FALSE		chr18:11376034C>A (rs77914351)	0.000224185	FALSE	chr18:11851695C>A (rs201261255)	0.202851	FALSE	0.999409	0.0105287	0.999409	0.0105348	0.999867	0.00118727	0.0611837	0.386095	1	3.17933e-05	1	3.18121e-05	1	3.66841e-09	0.00264974	0.974754	0.681493	0.681493	FALSE	1	FALSE	1	FALSE	0.992329	FALSE	1	FALSE	1	FALSE	1	0.911564	FALSE	1	FALSE	1	FALSE	1
13213	Q96H35	RBM18	RNA binding motif protein 18	[u'NM_033117']	9	125004166	125023771	FALSE		chr9:125512641C>T (rs537131343)	0.000211582	FALSE	chr9:125023704T>C (rs189718399)	0.504491	FALSE	0.994724	0.0636705	0.994718	0.0637078	0.999915	0.00072623	0.115367	0.4647	1	0.000581105	1	0.000581447	1	3.1137e-05	0.00564583	0.684022	0.681539	0.681539	FALSE	1	FALSE	1	FALSE	0.992329	FALSE	1	FALSE	1	FALSE	1	0.204887	FALSE	1	FALSE	1	FALSE	1
16199	Q9NWQ4	GPATCH2L	G-patch domain containing 2 like	[u'NM_017926']	14	76620707	76668191	FALSE		chr14:76135829A>G (rs560613237)	4.52829e-05	FALSE	chr14:76620919G>C (rs201159686)	0.113569	FALSE	0.99755	0.023903	0.997548	0.0239115	0.998967	0.0150345	0.0710543	0.38119	1	0.000518342	1	0.000518647	1	2.72152e-05	0.00551829	0.958834	0.681573	0.681573	FALSE	1	FALSE	1	FALSE	0.992329	FALSE	1	FALSE	1	FALSE	1	0.580346	FALSE	1	FALSE	1	FALSE	1
3006	P0C7L1	SPINK8	serine peptidase inhibitor, Kazal type 8 (putative)	[u'NM_001080525']	3	48348485	48369831	FALSE		chr3:48456431A>G (rs145614428)	5.09747e-06	FALSE	chr3:48360992T>G (rs11718350)	0.581815	FALSE	0.562402	0.411726	0.562394	0.411726	0.568828	0.411999	0.0156228	0.71451	0.925546	0.224731	0.925532	0.22475	0.937282	0.208012	0.0542631	0.384431	0.681616	0.681616	FALSE	1	FALSE	1	FALSE	0.992329	FALSE	1	FALSE	1	FALSE	1	0.781751	FALSE	1	FALSE	1	FALSE	1
4773	P47974	ZFP36L2	ZFP36 ring finger protein like 2	[u'NM_006887']	2	43451461	43453454	FALSE		chr2:43813570T>C (rs78981041)	7.99911e-06	FALSE	chr2:43452618C>T (rs11675632)	0.00728889	FALSE	0.909992	0.153533	0.910001	0.153535	0.901972	0.151474	-0.0526502	0.422642	0.998215	0.0217923	0.998215	0.0217932	0.997462	0.0210195	-0.0351756	0.653322	0.68169	0.68169	FALSE	1	FALSE	1	FALSE	0.992329	FALSE	1	FALSE	1	FALSE	1	0.0533905	FALSE	0.83598	FALSE	0.844912	FALSE	0.849552
5788	P78346	RPP30	ribonuclease P/MRP subunit p30	[u'NM_006413']	10	92631744	92660433	FALSE		chr10:92672669C>T (rs201220507)	2.07479e-05	FALSE	chr10:92631768C>A (rs201210847)	0.155455	FALSE	0.957223	0.184171	0.957211	0.184191	0.966963	0.165209	0.0557346	0.365164	0.999466	0.02076	0.999465	0.0207723	1	1.10052e-08	0.0364164	0.867608	0.681787	0.681787	FALSE	1	FALSE	1	FALSE	0.992329	FALSE	1	FALSE	1	FALSE	1	0.508832	FALSE	1	FALSE	1	FALSE	1
9158	Q6UW32	IGFL1	IGF like family member 1	[u'NM_198541']	19	46733032	46734084	FALSE		chr19:47197354C>T (rs536434220)	1.8892e-05	FALSE	chr19:46733750C>T (rs190483911)	0.127339	FALSE	0.849388	0.331121	0.849408	0.3311	0.831979	0.347473	-0.0513537	0.407341	0.995383	0.0634795	0.995386	0.0634636	0.993381	0.0757593	-0.0286865	0.674454	0.681934	0.681934	FALSE	1	FALSE	1	FALSE	0.992329	FALSE	1	FALSE	1	FALSE	1	0.748443	FALSE	1	FALSE	1	FALSE	1
5424	P57088	TMEM33	transmembrane protein 33	[u'NM_018126']	4	41937502	41956213	FALSE		chr4:41684379T>A (rs530847924)	2.28343e-06	FALSE	chr4:41941244G>A (rs200546509)	0.0307458	FALSE	0.997283	0.0320994	0.99728	0.0321177	0.99932	0.00517266	0.088653	0.381943	1	0.000184066	1	0.000184174	1	1.63866e-05	0.00364707	0.952138	0.68201	0.68201	FALSE	1	FALSE	1	FALSE	0.992329	FALSE	1	FALSE	1	FALSE	1	0.796711	FALSE	1	FALSE	1	FALSE	1
9355	Q6ZMU5	TRIM72	tripartite motif containing 72	[u'NM_001008274']	16	31226060	31236073	FALSE		chr16:31308928G>A (rs541727151)	1.1129e-06	FALSE	chr16:31230698G>A (rs191800804)	0.0369936	FALSE	0.99697	0.0261134	0.996968	0.0261269	0.99838	0.00905702	0.072185	0.384472	1.00001	0.000347499	1.00001	0.000347698	1	5.5383e-05	-0.00478831	0.945185	0.682049	0.682049	FALSE	1	FALSE	1	FALSE	0.992329	FALSE	1	FALSE	1	FALSE	1	0.976317	FALSE	1	FALSE	1	FALSE	1
3904	P24311	COX7B	cytochrome c oxidase subunit 7B	[u'NM_001866']	X	77155051	77160755	FALSE		chrX:77244182A>G (rs2228447)	0.00100385	FALSE	chrX:77158239C>G (rs781928139)	0.608669	FALSE	0.999535	0.0069225	0.999535	0.00692632	0.999704	0.00175105	0.0334261	0.55782	0.999893	0.00269194	0.999894	0.00269341	0.999935	0.000743379	0.0211178	0.860643	0.682077	0.682077	FALSE	1	FALSE	1	FALSE	0.992329	FALSE	1	FALSE	1	FALSE	1	1	FALSE	1	FALSE	1	FALSE	1
7480	Q2KHR3	QSER1	glutamine and serine rich 1	[u'NM_024774']	11	32949573	32998017	FALSE		chr11:32955929C>T (rs549945792)	0.000181163	FALSE	chr11:32955929C>T (rs549945792)	0.000181163	FALSE	0.919772	0.03029	0.919771	0.0302917	0.921058	0.028814	0.043539	0.508342	0.988968	0.0086228	0.988968	0.00862326	0.988817	0.00822302	-0.0180041	0.794988	0.682183	0.682183	FALSE	1	FALSE	1	FALSE	0.992329	FALSE	1	FALSE	1	FALSE	1	0.895334	FALSE	1	FALSE	1	FALSE	1
7755	Q4G0F5	VPS26B	VPS26, retromer complex component B	[u'NM_052875']	11	134095017	134115481	FALSE		chr11:133790193C>T (rs768912911)	0.000344643	FALSE	chr11:134115371C>T (rs541989590)	0.474905	FALSE	0.999597	0.0105891	0.999597	0.0105953	0.999917	0.00083287	0.0426543	0.402853	1	2.07947e-05	1	2.0807e-05	1	0	0	0.831457	0.682198	0.682198	FALSE	1	FALSE	1	FALSE	0.992329	FALSE	1	FALSE	1	FALSE	1	0.828109	FALSE	1	FALSE	1	FALSE	1
8881	Q6NVV7	CDPF1	cysteine rich DPF motif domain containing 1	[u'NM_207327']	22	46640992	46644181	FALSE		chr22:47087519T>C (rs202015254)	6.68393e-05	FALSE	chr22:46644168A>G (rs9627281)	0.120271	FALSE	0.822765	0.313972	0.822746	0.313982	0.838569	0.304918	0.0511269	0.403149	0.993846	0.061396	0.993844	0.0614019	0.995333	0.0561679	0.0253023	0.694146	0.682262	0.682262	FALSE	1	FALSE	1	FALSE	0.992329	FALSE	1	FALSE	1	FALSE	1	0.538391	FALSE	1	FALSE	1	FALSE	1
383	A6NMX2	EIF4E1B	eukaryotic translation initiation factor 4E family member 1B	[u'NM_001099408']	5	176069789	176072978	FALSE		chr5:176025979G>A (rs201788485)	1.38534e-05	FALSE	chr5:176072461C>A (rs201530441)	0.296443	FALSE	0.983101	0.107104	0.983108	0.107081	0.977402	0.124952	-0.0490392	0.396287	0.999954	0.00567449	0.999954	0.00567783	1	4.43256e-05	0.0120547	0.887618	0.682339	0.682339	FALSE	1	FALSE	1	FALSE	0.992329	FALSE	1	FALSE	1	FALSE	1	0.498491	FALSE	1	FALSE	1	FALSE	1
17459	Q9Y257	KCNK6	potassium two pore domain channel subfamily K member 6	[u'NM_004823']	19	38810591	38818040	FALSE		chr19:38991355C>A (rs141298868)	5.30456e-06	FALSE	chr19:38810889C>T (rs544613476)	0.00736825	FALSE	0.839301	0.211926	0.83931	0.211926	0.831976	0.212384	-0.0345685	0.55286	0.99417	0.045824	0.994168	0.0458326	0.995676	0.0378621	0.0358663	0.583407	0.682351	0.682351	FALSE	1	FALSE	1	FALSE	0.992329	FALSE	1	FALSE	1	FALSE	1	0.229607	FALSE	1	FALSE	1	FALSE	1
1789	O75508	CLDN11	claudin 11	[u'NM_005602']	3	170136855	170150541	FALSE	0.0024	chr3:170350913A>G (rs35483110)	0.000129924	FALSE	chr3:170136972A>C (rs201720518)	0.434664	FALSE	0.997816	0.0266664	0.997815	0.0266818	0.999236	0.00374097	0.0746301	0.400992	1	0.000102148	1	0.000102208	1	1.22222e-05	0.0139212	0.787507	0.682442	0.682442	FALSE	1	FALSE	1	FALSE	0.992329	FALSE	1	FALSE	1	FALSE	1	0.662811	FALSE	1	FALSE	1	FALSE	1
15471	Q9HA47	UCK1	uridine-cytidine kinase 1	[u'NM_031432']	9	134400430	134406561	FALSE		chr9:133960932G>A (rs199770640)	8.20385e-07	FALSE	chr9:134401349C>T (rs201644764)	0.522872	FALSE	0.997355	0.0365774	0.997352	0.0365988	0.999497	0.00317177	0.0825958	0.3887	1	6.53643e-05	1	6.54028e-05	1	7.33682e-09	0	0.980606	0.682476	0.682476	FALSE	1	FALSE	1	FALSE	0.992329	FALSE	1	FALSE	1	FALSE	1	0.685918	FALSE	1	FALSE	1	FALSE	1
6033	Q01974	ROR2	receptor tyrosine kinase like orphan receptor 2	[u'NM_001318204']	9	94485947	94712245	FALSE	0.00145494	chr9:94519605TG>T (Affx-89008281)	1.12368e-05	FALSE	chr9:94486821G>A (rs541919750)	0.0246994	FALSE	0.836969	0.0700005	0.836974	0.0699985	0.833436	0.071566	-0.0499805	0.411324	0.984654	0.0254058	0.984654	0.0254048	0.984269	0.0262357	-0.0149129	0.869386	0.682549	0.682549	FALSE	1	FALSE	1	FALSE	0.992329	FALSE	1	FALSE	1	FALSE	1	0.629796	FALSE	1	FALSE	1	FALSE	1
788	O00571	DDX3X	DEAD-box helicase 3, X-linked	[u'NM_024005']	X	41193506	41206969	FALSE		chrX:41648033T>C (rs112291337)	0.00829651	FALSE	chrX:41205659C>A (rs200427211)	0.944239	FALSE	0.978576	0.105249	0.978579	0.105241	0.976025	0.111778	-0.0235231	0.797811	0.993736	0.0561815	0.993733	0.056184	0.996132	0.0538961	0.0435688	0.482272	0.682562	0.682562	FALSE	1	FALSE	1	FALSE	0.993585	FALSE	1	FALSE	1	FALSE	1	1	FALSE	1	FALSE	1	FALSE	1
9747	Q7Z353	HDX	highly divergent homeobox	[u'NM_144657']	X	83576900	83730405	FALSE		chrX:84067772A>G (rs150673674)	0.0159127	FALSE	chrX:83730356C>T (rs761382416)	0.490222	FALSE	0.836774	0.268526	0.83679	0.268518	0.823182	0.275252	-0.0500456	0.397638	0.949862	0.14772	0.949836	0.147754	0.972392	0.112485	0.171776	0.88269	0.682567	0.682567	FALSE	1	FALSE	1	FALSE	0.992329	FALSE	1	FALSE	1	FALSE	1	0.921552	FALSE	1	FALSE	1	FALSE	1
11636	Q8NGG5	OR8K1	olfactory receptor family 8 subfamily K member 1	[u'NM_001002907']	11	56113515	56114471	FALSE		chr11:55761916G>T (rs774705242)	4.34014e-05	FALSE	chr11:56113634A>G (rs149499466)	0.00146632	FALSE	0.111018	0.3134	0.111028	0.313412	0.102244	0.302923	-0.0284997	0.64585	0.301769	0.415369	0.30176	0.415362	0.310171	0.420885	0.0201173	0.74599	0.682693	0.682693	FALSE	1	FALSE	1	FALSE	0.992329	FALSE	1	FALSE	1	FALSE	1	0.22206	FALSE	1	FALSE	1	FALSE	1
1232	O43296	ZNF264	zinc finger protein 264	[u'NM_003417']	19	57703282	57724346	FALSE		chr19:57722914C>G (rs568225979)	2.89042e-05	FALSE	chr19:57722914C>G (rs568225979)	2.89042e-05	FALSE	0.825442	0.0805533	0.825447	0.080556	0.82127	0.0781447	-0.0526396	0.403499	0.989722	0.0352686	0.989723	0.0352683	0.989055	0.035492	-0.0188786	0.735418	0.682703	0.682703	FALSE	1	FALSE	1	FALSE	0.992329	FALSE	1	FALSE	1	FALSE	1	0.0179023	FALSE	0.564008	FALSE	0.565039	FALSE	0.580305
13280	Q96IK1	BOD1	biorientation of chromosomes in cell division 1	[u'NM_138369']	5	173036245	173043439	FALSE		chr5:172750246T>C (rs556400982)	2.12951e-06	FALSE	chr5:173036394C>T (rs72822197)	0.462509	FALSE	0.999436	0.0115261	0.999435	0.0115329	0.999939	0.000453132	0.0618011	0.382899	1	3.16792e-06	1	3.16979e-06	1	3.66841e-09	0	0.986934	0.682749	0.682749	FALSE	1	FALSE	1	FALSE	0.992329	FALSE	1	FALSE	1	FALSE	1	0.666311	FALSE	1	FALSE	1	FALSE	1
8619	Q68BL8	OLFML2B	olfactomedin like 2B	[u'NM_015441']	1	161953468	161993220	FALSE		chr1:161480626C>T (rs200868024)	5.28038e-07	FALSE	chr1:161967785G>A (rs575795425)	0.115308	FALSE	0.474556	0.168677	0.47456	0.16869	0.471181	0.156997	-0.0207351	0.70849	0.844374	0.198301	0.844385	0.198298	0.835176	0.200705	-0.04616	0.416221	0.682764	0.682764	FALSE	1	FALSE	1	FALSE	0.992329	FALSE	1	FALSE	1	FALSE	1	0.49726	FALSE	1	FALSE	1	FALSE	1
1384	O43822	C21orf2	chromosome 21 open reading frame 2	[u'NM_004928']	21	45750084	45759077	FALSE		chr21:46000341G>C (rs78046190)	2.72683e-07	TRUE	chr21:45753020C>T (rs567435284)	3.08039e-06	FALSE	0.93557	0.102514	0.935575	0.10251	0.931727	0.105957	-0.0369064	0.5445	0.998302	0.0158751	0.998302	0.0158783	0.998886	0.0129122	0.0403641	0.596926	0.68291	0.68291	FALSE	1	FALSE	1	FALSE	0.992329	FALSE	1	FALSE		FALSE	1	0.828723	FALSE	1	FALSE		FALSE	1
11859	Q8TAE7	KCNG3	potassium voltage-gated channel modifier subfamily G member 3	[u'NM_172344']	2	42671077	42720641	FALSE		chr2:42990233G>T (rs556344195)	8.73725e-05	FALSE	chr2:42671619T>G (rs564302109)	0.387028	FALSE	0.993107	0.0549207	0.993103	0.054937	0.996409	0.0386004	0.0696248	0.379557	0.999985	0.00232703	0.999985	0.0023284	1	1.21667e-08	0.00934022	0.868811	0.682951	0.682951	FALSE	1	FALSE	1	FALSE	0.992329	FALSE	1	FALSE	1	FALSE	1	0.422368	FALSE	1	FALSE	1	FALSE	1
852	O14578	CIT	citron rho-interacting serine/threonine kinase	[u'NM_007174']	12	120126040	120313972	FALSE		chr12:119960772A>G (rs139069574)	3.70858e-05	FALSE	chr12:120128047C>T (rs533080285)	0.000144598	FALSE	0.865533	0.276274	0.865544	0.276253	0.856026	0.293614	-0.0333891	0.631129	0.996656	0.0443208	0.996654	0.0443368	0.998311	0.0275944	0.0448871	0.534472	0.682996	0.682996	FALSE	1	FALSE	1	FALSE	0.992329	FALSE	1	FALSE	1	FALSE	1	0.529035	FALSE	1	FALSE	1	FALSE	1
510	B2RD01	CENPBD1	CENPB DNA-binding domain containing 1	[u'NM_145039']	16	90037770	90038330	FALSE		chr16:89704073C>T (rs375079646)	2.81579e-07	TRUE	chr16:90037951C>G (rs376187222)	4.82568e-05	FALSE	0.517711	0.159215	0.517713	0.159228	0.515244	0.147897	-0.0160731	0.816693	0.791163	0.21742	0.791152	0.217426	0.799921	0.212127	0.0408258	0.508485	0.683002	0.683002	FALSE	1	FALSE	1	FALSE	0.993585	FALSE	1	FALSE		FALSE	1	0.647446	FALSE	1	FALSE		FALSE	1
8490	Q5VW32	BROX	BRO1 domain and CAAX motif containing	[u'NM_144695']	1	222889042	222906053	FALSE		chr1:222801308G>T (rs530146277)	2.71852e-07	TRUE	chr1:222892335T>A (rs568430174)	0.191573	FALSE	0.995513	0.0513842	0.995517	0.0513588	0.992816	0.0695746	-0.044159	0.391425	1	8.7099e-05	1	8.71504e-05	1	1.55638e-08	-0.0135411	0.854684	0.68301	0.68301	FALSE	1	FALSE	1	FALSE	0.992329	FALSE	1	FALSE		FALSE	1	0.400324	FALSE	1	FALSE		FALSE	1
2206	O95461	LARGE1	LARGE xylosyl- and glucuronyltransferase 1	[u'NM_133642']	22	33670416	34157463	FALSE		chr22:34304283G>A (rs115021528)	0.000103634	FALSE	chr22:33700368C>T (rs536420427)	0.0551255	FALSE	0.982189	0.0779463	0.982184	0.077957	0.986259	0.0681455	0.0556654	0.408631	0.999961	0.00452826	0.999961	0.00453091	1.00003	0.00032864	0.0227675	0.775502	0.683016	0.683016	FALSE	1	FALSE	1	FALSE	0.992329	FALSE	1	FALSE	1	FALSE	1	0.897797	FALSE	1	FALSE	1	FALSE	1
6072	Q02577	NHLH2	nescient helix-loop-helix 2	[u'NM_005599']	1	116380589	116380993	FALSE		chr1:116579986T>G (rs548032909)	0.00200903	FALSE	chr1:116380720C>T (rs199738358)	0.412115	FALSE	0.997747	0.0289724	0.997745	0.0289893	0.999618	0.00290238	0.0908899	0.382427	0.999998	0.000397312	0.999998	0.000397547	1	5.18792e-09	0.00636104	0.958313	0.683152	0.683152	FALSE	1	FALSE	1	FALSE	0.992329	FALSE	1	FALSE	1	FALSE	1	0.350092	FALSE	1	FALSE	1	FALSE	1
5540	P60372	KRTAP10-4	keratin associated protein 10-4	[u'NM_198687']	21	45993636	45994838	FALSE		chr21:46000341G>C (rs78046190)	2.72683e-07	TRUE	chr21:45993681C>T (rs374080725)	0.00051726	FALSE	0.460869	0.146956	0.46086	0.146938	0.467922	0.160991	0.0458163	0.443691	0.782334	0.218012	0.782337	0.218009	0.779687	0.221139	-0.0120708	0.780585	0.683159	0.683159	FALSE	1	FALSE	1	FALSE	0.992329	FALSE	1	FALSE		FALSE	1	0.779152	FALSE	1	FALSE		FALSE	1
4865	P49223	SPINT3	serine peptidase inhibitor, Kunitz type 3	[u'NM_006652']	20	44141294	44144248	FALSE		chr20:43851523G>A (rs144708311)	7.99981e-05	FALSE	chr20:44141407A>G (rs530253715)	0.137054	FALSE	0.417132	0.299138	0.417151	0.299149	0.401324	0.28909	-0.0538024	0.39011	0.819292	0.285038	0.819301	0.285034	0.811559	0.288453	-0.0269959	0.680806	0.683338	0.683338	FALSE	1	FALSE	1	FALSE	0.992329	FALSE	1	FALSE	1	FALSE	1	0.433712	FALSE	1	FALSE	1	FALSE	1
1009	O15050	TRANK1	tetratricopeptide repeat and ankyrin repeat containing 1	[u'NM_014831']	3	36869769	36986300	FALSE	0.0024	chr3:37070428G>A (rs199935667)	1.46966e-06	FALSE	chr3:36876370C>T (rs569218559)	5.89779e-06	FALSE	0.856298	0.123764	0.856294	0.12377	0.859995	0.118726	0.0305189	0.634062	0.990871	0.039173	0.990873	0.039172	0.989225	0.0399903	-0.0416174	0.519934	0.683393	0.683393	FALSE	1	FALSE	1	FALSE	0.992329	FALSE	1	FALSE	1	FALSE	1	0.434279	FALSE	1	FALSE	1	FALSE	1
4172	P30556	AGTR1	angiotensin II receptor type 1	[u'NM_000685']	3	148458823	148459899	FALSE	0.0090162	chr3:148877911A>G (rs753269782)	0.00174292	FALSE	chr3:148459090A>G (rs570903965)	0.00489914	FALSE	0.988919	0.0854003	0.988925	0.0853802	0.983658	0.100869	-0.0563644	0.383302	0.999995	0.00296069	0.999995	0.00296243	1	2.24051e-05	0.00341441	0.987925	0.68353	0.68353	FALSE	1	FALSE	1	FALSE	0.992329	FALSE	1	FALSE	1	FALSE	1	0.0150892	FALSE	0.518763	FALSE	0.519681	FALSE	0.534453
2348	O95972	BMP15	bone morphogenetic protein 15	[u'NM_005448']	X	50653784	50659604	FALSE		chrX:50377785C>A (rs61748283)	0.000696557	FALSE	chrX:50659603G>C (rs782456309)	0.0238097	FALSE	0.147984	0.0401774	0.147984	0.0401571	0.148309	0.0547024	0.00677327	0.489697	0.219259	0.0607275	0.219253	0.0606965	0.223943	0.0828335	0.0645814	0.476541	0.68359	0.68359	FALSE	1	FALSE	1	FALSE	0.992329	FALSE	1	FALSE	1	FALSE	1	0.544696	FALSE	1	FALSE	1	FALSE	1
15928	Q9NRL3	STRN4	striatin 4	[u'NM_001039877']	19	47223862	47249687	FALSE		chr19:47197354C>T (rs536434220)	1.8892e-05	FALSE	chr19:47226464G>A (rs577987327)	0.325009	FALSE	0.991845	0.0571138	0.991844	0.057116	0.992849	0.0551637	0.0178989	0.814441	1.00062	0.00491621	1.00062	0.00491674	1.00062	0.00444261	0.000457942	0.957444	0.68365	0.68365	FALSE	1	FALSE	1	FALSE	0.993585	FALSE	1	FALSE	1	FALSE	1	0.992494	FALSE	1	FALSE	1	FALSE	1
5073	P51679	CCR4	C-C motif chemokine receptor 4	[u'NM_005508']	3	32994915	32995994	FALSE	0.0161476	chr3:33437737C>T (rs549602250)	6.63762e-06	FALSE	chr3:32995586G>T (rs181979629)	0.0402903	FALSE	0.996752	0.0405231	0.996749	0.0405457	0.999251	0.00914397	0.085107	0.383607	1	0.000130894	1	0.000130972	1	8.20282e-09	0.00386162	0.998556	0.683678	0.683678	FALSE	1	FALSE	1	FALSE	0.992329	FALSE	1	FALSE	1	FALSE	1	0.780475	FALSE	1	FALSE	1	FALSE	1
9721	Q7RTY0	SLC16A13	solute carrier family 16 member 13	[u'NM_201566']	17	6939702	6943278	FALSE		chr17:6683312T>G (rs576606128)	5.85939e-08	TRUE	chr17:6941481G>A (rs79521933)	0.0229457	FALSE	0.997352	0.0294112	0.99735	0.0294264	0.998908	0.0101571	0.0707898	0.435925	1	0.000111398	1	0.000111463	1	9.95193e-06	-0.0391691	0.681573	0.683716	0.683716	FALSE	1	FALSE	1	FALSE	0.992329	FALSE	1	FALSE		FALSE	1	0.960289	FALSE	1	FALSE		FALSE	1
13035	Q96DY7	MTBP	MDM2 binding protein	[u'NM_022045']	8	121457711	121535573	FALSE		chr8:121680381C>T (rs116857929)	0.000617697	FALSE	chr8:121530309T>C (rs775648979)	0.000743714	FALSE	0.992103	0.037433	0.992105	0.0374318	0.990557	0.0383659	-0.0408297	0.444269	1.00003	0.00183712	1.00003	0.0018382	0.999995	0.000114478	-0.0287881	0.741547	0.683793	0.683793	FALSE	1	FALSE	1	FALSE	0.992329	FALSE	1	FALSE	1	FALSE	1	0.664992	FALSE	1	FALSE	1	FALSE	1
9212	Q6UX15	LAYN	layilin	[u'NM_178834']	11	111411569	111431180	FALSE		chr11:111178983T>A (rs566574031)	0.000370448	FALSE	chr11:111420422A>G (rs150283266)	0.304095	FALSE	0.99147	0.0531528	0.991466	0.0531663	0.994323	0.0400731	0.0606732	0.383615	0.999994	0.00159032	0.999994	0.00159126	1	4.93302e-05	0.00926582	0.902241	0.683803	0.683803	FALSE	1	FALSE	1	FALSE	0.992329	FALSE	1	FALSE	1	FALSE	1	0.823784	FALSE	1	FALSE	1	FALSE	1
2657	P04899	GNAI2	G protein subunit alpha i2	[u'NM_002070']	3	50273768	50295119	FALSE		chr3:50330721GGCCA>G (Affx-80271494)	4.44359e-07	TRUE	chr3:50289969C>T (rs112497464)	0.228257	FALSE	0.993292	0.0543884	0.993296	0.0543678	0.990411	0.0696719	-0.0461671	0.388774	0.99999	0.00213448	0.99999	0.00213574	1	3.66841e-09	0.00678853	0.949815	0.683836	0.683836	FALSE	1	FALSE	1	FALSE	0.992329	FALSE	1	FALSE		FALSE	1	0.240745	FALSE	1	FALSE		FALSE	1
14112	Q9BQ13	KCTD14	potassium channel tetramerization domain containing 14	[u'NM_023930']	11	77727642	77734295	FALSE	0.00300613	chr11:77387937C>T (rs542052614)	9.95918e-06	FALSE	chr11:77727932C>T (rs201814690)	0.0011472	FALSE	0.98382	0.0863775	0.983825	0.0863534	0.979316	0.104791	-0.0469596	0.393284	0.999991	0.00276588	0.999991	0.00276751	1.00001	6.94772e-05	0.00864744	0.91015	0.68386	0.68386	FALSE	1	FALSE	1	FALSE	0.992329	FALSE	1	FALSE	1	FALSE	1	0.0028742	FALSE	0.237427	FALSE	0.245628	FALSE	0.252005
8714	Q6ECI4	ZNF470	zinc finger protein 470	[u'NM_001001668']	19	57081681	57089948	FALSE		chr19:57088461C>T (rs777417801)	2.54153e-05	FALSE	chr19:57088461C>T (rs777417801)	2.54153e-05	FALSE	0.660168	0.138703	0.660176	0.138702	0.652885	0.138821	-0.0525443	0.383784	0.961486	0.0827652	0.961486	0.0827621	0.961546	0.0853263	0.000714087	0.994842	0.683937	0.683937	FALSE	1	FALSE	1	FALSE	0.992329	FALSE	1	FALSE	1	FALSE	1	0.64277	FALSE	1	FALSE	1	FALSE	1
9825	Q7Z4U5	C6orf201	chromosome 6 open reading frame 201	[u'NM_001085401']	6	4087876	4130413	FALSE		chr6:4117676T>C (rs201522132)	4.4174e-05	FALSE	chr6:4087949A>T (rs13200786)	0.328372	FALSE	0.618698	0.298573	0.618692	0.298565	0.624486	0.30554	0.019182	0.653492	0.99691	0.106322	0.996905	0.106334	1.00127	0.0956451	0.0431692	0.465291	0.683993	0.683993	FALSE	1	FALSE	1	FALSE	0.992329	FALSE	1	FALSE	1	FALSE	1	0.745513	FALSE	1	FALSE	1	FALSE	1
14929	Q9H0E2	TOLLIP	toll interacting protein	[u'NM_019009']	11	1298272	1330728	FALSE	0.0024	chr11:1278875G>A (rs143587302)	9.27336e-07	FALSE	chr11:1311570C>T (rs372163559)	0.525225	FALSE	0.967017	0.0956206	0.967012	0.0956298	0.971618	0.0873278	0.0502956	0.418648	0.999509	0.00944975	0.999509	0.00945531	1	1.46736e-08	0.0734593	0.566615	0.684055	0.684055	FALSE	1	FALSE	1	FALSE	0.992329	FALSE	1	FALSE	1	FALSE	1	0.672449	FALSE	1	FALSE	1	FALSE	1
5596	P61225	RAP2B	RAP2B, member of RAS oncogene family	[u'NM_002886']	3	152880483	152881031	FALSE		chr3:153202385C>A (rs776338697)	6.61408e-06	FALSE	chr3:152880862C>T (rs752933416)	0.430593	FALSE	0.997547	0.0327976	0.997544	0.0328168	0.999665	0.0024396	0.0911476	0.397972	1	3.04678e-05	1	3.04857e-05	1	8.98574e-09	-0.0110601	0.858129	0.684076	0.684076	FALSE	1	FALSE	1	FALSE	0.992329	FALSE	1	FALSE	1	FALSE	1	0.520367	FALSE	1	FALSE	1	FALSE	1
7302	Q16384	SSX1	SSX family member 1	[u'NM_005635']	X	48116677	48125819	FALSE		chrX:48319105G>A (rs782233746)	2.92142e-06	FALSE	chrX:48123308C>A (rs144626288)	0.0287784	FALSE	0.917174	0.238466	0.917177	0.238468	0.914801	0.236877	-0.00999873	0.386442	0.976435	0.125693	0.976417	0.12574	0.991837	0.0748762	0.149012	0.698577	0.684078	0.684078	FALSE	1	FALSE	1	FALSE	0.992329	FALSE	1	FALSE	1	FALSE	1	0.500609	FALSE	1	FALSE	1	FALSE	1
3448	P15621	ZNF44	zinc finger protein 44	[u'NM_016264']	19	12383225	12405509	FALSE		chr19:12781529C>G (rs534072360)	6.49883e-07	FALSE	chr19:12384778C>T (rs200932397)	0.00013205	FALSE	0.896605	0.154114	0.89661	0.154117	0.893169	0.151648	-0.0225058	0.707707	0.99677	0.0207993	0.996769	0.0208035	0.997675	0.0168716	0.0478414	0.456562	0.68411	0.68411	FALSE	1	FALSE	1	FALSE	0.992329	FALSE	1	FALSE	1	FALSE	1	0.474848	FALSE	1	FALSE	1	FALSE	1
5255	P54709	ATP1B3	ATPase Na+/K+ transporting subunit beta 3	[u'NM_001679']	3	141595644	141644540	FALSE		chr3:141497473C>T (rs755170134)	5.84234e-06	FALSE	chr3:141644439G>A (rs201733567)	0.719304	FALSE	0.999308	0.0159516	0.999308	0.0159608	0.999728	0.0019772	0.0369716	0.684155	1	2.80968e-05	1	2.81133e-05	1	7.33682e-09	-0.00599671			0.684155	FALSE	1	FALSE		FALSE	0.992329	FALSE		FALSE	1	FALSE	1	0.889517	FALSE	1	FALSE	1	FALSE	1
2249	O95661	DIRAS3	DIRAS family GTPase 3	[u'NM_004675']	1	68512294	68512980	FALSE		chr1:68140789C>T (rs78177781)	0.00313778	FALSE	chr1:68512899C>A (rs35600387)	0.28744	FALSE	0.972275	0.111937	0.972282	0.111924	0.96643	0.122138	-0.0499527	0.428296	0.999746	0.0095737	0.999746	0.00957934	1	1.59902e-08	0.037486	0.849582	0.684159	0.684159	FALSE	1	FALSE	1	FALSE	0.992329	FALSE	1	FALSE	1	FALSE	1	0.347297	FALSE	1	FALSE	1	FALSE	1
1036	O15121	DEGS1	delta 4-desaturase, sphingolipid 1	[u'NM_001321541']	1	224371039	224380177	FALSE		chr1:224418939T>C (rs144005997)	0.000818426	FALSE	chr1:224377401G>A (rs576256137)	0.342975	FALSE	0.979367	0.111604	0.97936	0.111624	0.985647	0.0928584	0.0612362	0.380885	0.999902	0.00712524	0.999902	0.00712944	1	1.10052e-08	0.0195203	0.883606	0.684194	0.684194	FALSE	1	FALSE	1	FALSE	0.992329	FALSE	1	FALSE	1	FALSE	1	0.734556	FALSE	1	FALSE	1	FALSE	1
16900	Q9UHW9	SLC12A6	solute carrier family 12 member 6	[u'NM_005135']	15	34526085	34628881	FALSE		chr15:34640281G>T (rs186849850)	9.64901e-05	FALSE	chr15:34567569G>T (rs143956604)	0.00583593	FALSE	0.992618	0.0412329	0.99262	0.0412051	0.990376	0.0602858	-0.0434604	0.384334	1	0.000911141	1	0.000911679	1	5.16004e-06	0	0.965097	0.684197	0.684197	FALSE	1	FALSE	1	FALSE	0.992329	FALSE	1	FALSE	1	FALSE	1	0.518082	FALSE	1	FALSE	1	FALSE	1
16608	Q9P2J2	IGSF9	immunoglobulin superfamily member 9	[u'NM_020789']	1	159897138	159913244	FALSE		chr1:160136481C>A (rs200134737)	1.37921e-05	FALSE	chr1:159897181G>T (rs369321557)	0.00103476	FALSE	0.904532	0.20536	0.904519	0.205377	0.915856	0.190018	0.0573028	0.398354	0.99959	0.0165846	0.99959	0.0165891	0.99948	0.0120845	-0.00757755	0.866713	0.684223	0.684223	FALSE	1	FALSE	1	FALSE	0.992329	FALSE	1	FALSE	1	FALSE	1	0.46501	FALSE	1	FALSE	1	FALSE	1
9149	Q6UVJ0	SASS6	SAS-6 centriolar assembly protein	[u'NM_194292']	1	100550887	100598370	FALSE		chr1:100752730G>A (rs536502492)	3.48322e-06	FALSE	chr1:100553722C>G (rs576637206)	9.92558e-06	FALSE	0.928273	0.0519743	0.928276	0.0519773	0.925913	0.0492308	-0.0466698	0.501898	0.989871	0.0223618	0.989872	0.0223608	0.988797	0.0231747	-0.0472202	0.464264	0.68423	0.68423	FALSE	1	FALSE	1	FALSE	0.992329	FALSE	1	FALSE	1	FALSE	1	0.15553	FALSE	1	FALSE	1	FALSE	1
6964	Q147U1	ZNF846	zinc finger protein 846	[u'NM_001077624']	19	9868154	9875626	FALSE		chr19:9721207G>T (rs538767560)	7.34666e-07	FALSE	chr19:9868686T>A (rs79195449)	0.0881607	FALSE	0.644888	0.455745	0.644917	0.455739	0.619539	0.459868	-0.0554353	0.383796	0.968025	0.165232	0.968028	0.165226	0.965713	0.170931	-0.0137734	0.811164	0.68425	0.68425	FALSE	1	FALSE	1	FALSE	0.992329	FALSE	1	FALSE	1	FALSE	1	0.165925	FALSE	1	FALSE	1	FALSE	1
10765	Q8N148	OR6V1	olfactory receptor family 6 subfamily V member 1	[u'NM_001001667']	7	142749438	142750376	FALSE		chr7:143085431C>T (rs75145918)	3.14975e-07	TRUE	chr7:142749439T>C (rs80058368)	0.0042704	FALSE	0.766751	0.381379	0.766752	0.381381	0.765967	0.380169	-0.00206016	0.983534	0.991808	0.0835457	0.991803	0.0835683	0.996397	0.0612913	0.0626912	0.392273	0.684252	0.684252	FALSE	1	FALSE	1	FALSE	1	FALSE	1	FALSE		FALSE	1	0.660707	FALSE	1	FALSE		FALSE	1
5970	Q00978	IRF9	interferon regulatory factor 9	[u'NM_006084']	14	24631354	24635402	FALSE	0.00868948	chr14:24728975G>A (rs121918731)	6.10813e-05	FALSE	chr14:24633335C>T (rs200167126)	0.666973	FALSE	0.998562	0.0262802	0.998561	0.0262956	0.999928	0.00106687	0.0734539	0.384664	1	0.000193701	1	0.000193815	1	5.18792e-09	0.00260951	0.978276	0.684356	0.684356	FALSE	1	FALSE	1	FALSE	0.992329	FALSE	1	FALSE	1	FALSE	1	0.685127	FALSE	1	FALSE	1	FALSE	1
708	O00270	GPR31	G protein-coupled receptor 31	[u'NM_005299']	6	167570363	167571319	FALSE		chr6:167755063G>A (rs34931196)	0.00194217	FALSE	chr6:167570418C>T (rs552746226)	0.315358	FALSE	0.244269	0.0178154	0.244267	0.0178258	0.246209	0.0012203	0.153729	0.329454	0.342979	0.0407467	0.342984	0.0407706	0.33919	0.000159476	-0.131585	0.171453	0.684435	0.684435	FALSE	1	FALSE	1	FALSE	0.992329	FALSE	1	FALSE	1	FALSE	1	0.423559	FALSE	1	FALSE	1	FALSE	1
3360	P14207	FOLR2	folate receptor beta	[u'NM_000803']	11	71929629	71932803	FALSE	0.0008	chr11:71640148C>T (rs565556094)	0.000394109	FALSE	chr11:71932658G>C (rs143579659)	0.590152	FALSE	0.995286	0.0367838	0.995285	0.0367955	0.996324	0.0248955	0.0330752	0.64255	1	0.000246704	1	0.000246822	1.00001	0.000106855	0.0313407	0.467078	0.684441	0.684441	FALSE	1	FALSE	1	FALSE	0.992329	FALSE	1	FALSE	1	FALSE	1	0.954593	FALSE	1	FALSE	1	FALSE	1
1979	O94768	STK17B	serine/threonine kinase 17b	[u'NM_004226']	2	197002174	197028107	FALSE		chr2:196659228C>T (rs372792080)	0.00157876	FALSE	chr2:197002331G>A (rs34740616)	0.382098	FALSE	0.997081	0.0268244	0.997079	0.0268338	0.99862	0.0170434	0.0685618	0.38382	0.999996	0.000844383	0.999996	0.000844881	1	3.66841e-09	0.0059862	0.940466	0.684556	0.684556	FALSE	1	FALSE	1	FALSE	0.992329	FALSE	1	FALSE	1	FALSE	1	0.396317	FALSE	1	FALSE	1	FALSE	1
7472	Q24JQ0	TMEM241	transmembrane protein 241	[u'NM_032933']	18	20877974	21017816	FALSE		chr18:21496564C>T (Affx-89005163)	0.000181278	FALSE	chr18:21001361A>G (rs542817924)	0.206567	FALSE	0.495975	0.282971	0.495962	0.282962	0.507378	0.290285	0.0398258	0.450179	0.856071	0.241668	0.856076	0.241665	0.852568	0.243947	-0.0144448	0.875489	0.684588	0.684588	FALSE	1	FALSE	1	FALSE	0.992329	FALSE	1	FALSE	1	FALSE	1	0.718591	FALSE	1	FALSE	1	FALSE	1
9956	Q86SK9	SCD5	stearoyl-CoA desaturase 5	[u'NM_024906']	4	83552483	83719690	FALSE		chr4:83765632T>C (rs150570776)	8.1659e-05	FALSE	chr4:83719558T>C (rs574243592)	0.0371452	FALSE	0.996263	0.0370095	0.996266	0.0369866	0.994284	0.0528927	-0.0434242	0.385195	1	0.000301227	1	0.000301404	1	2.02455e-05	-0.00111616	0.990637	0.684625	0.684625	FALSE	1	FALSE	1	FALSE	0.992329	FALSE	1	FALSE	1	FALSE	1	0.118775	FALSE	0.980335	FALSE	0.994585	FALSE	0.98956
7382	Q16674	MIA	melanoma inhibitory activity	[u'NM_001202553']	19	41281448	41283322	FALSE	0.00306667	chr19:41095084G>A (rs150176692)	0.000181068	FALSE	chr19:41282913G>T (rs149108715)	0.100241	FALSE	0.998115	0.0333785	0.998117	0.0333369	0.996174	0.0588516	-0.0406279	0.387827	1	0.000104107	1	0.000104169	1	1.03758e-08	0.00161841	0.968496	0.684701	0.684701	FALSE	1	FALSE	1	FALSE	0.992329	FALSE	1	FALSE	1	FALSE	1	0.189261	FALSE	1	FALSE	1	FALSE	1
7386	Q16698	DECR1	2,4-dienoyl-CoA reductase 1	[u'NM_001359']	8	91013721	91064122	FALSE		chr8:90982730G>A (rs61754967)	1.15753e-05	FALSE	chr8:91029359G>A (rs145323335)	0.331528	FALSE	0.984377	0.104664	0.984383	0.104642	0.97924	0.122221	-0.0452014	0.38736	0.999975	0.00478086	0.999975	0.00478368	1	1.16005e-08	0.00745372	0.953476	0.684818	0.684818	FALSE	1	FALSE	1	FALSE	0.992329	FALSE	1	FALSE	1	FALSE	1	0.530506	FALSE	1	FALSE	1	FALSE	1
8172	Q5SRI9	MANEA	mannosidase endo-alpha	[u'NM_024641']	6	96034316	96054278	FALSE		chr6:96053659C>A (rs149270639)	0.000668953	FALSE	chr6:96053659C>A (rs149270639)	0.000668953	FALSE	0.7042	0.390306	0.704217	0.390283	0.689512	0.408903	-0.0367916	0.529056	0.989535	0.0905641	0.989532	0.090577	0.992398	0.078823	0.0337612	0.615059	0.684958	0.684958	FALSE	1	FALSE	1	FALSE	0.992329	FALSE	1	FALSE	1	FALSE	1	0.00780114	FALSE	0.394633	FALSE	0.395852	FALSE	0.411415
2012	O94868	FCHSD2	FCH and double SH3 domains 2	[u'NM_014824']	11	72549839	72852922	FALSE	0.0068	chr11:73007570T>C (rs141670218)	1.54302e-05	FALSE	chr11:72695161T>C (rs201284616)	0.124678	FALSE	0.996013	0.0316684	0.996015	0.0316462	0.994563	0.046849	-0.0363217	0.411721	1	0.000249519	1	0.000249663	1	3.66006e-05	0.0120261	0.800829	0.684987	0.684987	FALSE	1	FALSE	1	FALSE	0.992329	FALSE	1	FALSE	1	FALSE	1	0.612832	FALSE	1	FALSE	1	FALSE	1
9677	Q7L985	LINGO2	leucine rich repeat and Ig domain containing 2	[u'NM_152570']	9	27948852	27950669	FALSE	0	chr9:27835640C>G (rs10812671)	0.00382016	FALSE	chr9:27950129G>T (rs539638803)	0.513315	FALSE	0.997469	0.0264574	0.997468	0.0264723	0.998979	0.0055072	0.0790654	0.386423	1	6.37121e-05	1	6.37497e-05	1	1.27078e-08	-0.00528904	0.931359	0.685029	0.685029	FALSE	1	FALSE	1	FALSE	0.992329	FALSE	1	FALSE	1	FALSE	1	0.952136	FALSE	1	FALSE	1	FALSE	1
12790	Q96A08	HIST1H2BA	histone cluster 1 H2B family member a	[u'NM_170610']	6	25727137	25727517	FALSE		chr6:25885814C>T (rs629444)	1.31164e-09	TRUE	chr6:25727153C>T (rs188980925)	0.557042	FALSE	0.996892	0.0377342	0.996889	0.0377561	0.999158	0.00388206	0.084522	0.458122	1	9.41235e-05	1	9.41787e-05	1	7.39095e-06	-0.0196305	0.665246	0.685086	0.685086	FALSE	1	FALSE	1	FALSE	0.992329	FALSE	1	FALSE		FALSE	1	0.866682	FALSE	1	FALSE		FALSE	1
617	F5H4A9	C3orf80	chromosome 3 open reading frame 80	[u'NM_001168214']	3	159943423	159944163	FALSE		chr3:160395279G>A (rs200837427)	7.1355e-05	FALSE	chr3:159943849G>T (rs139484601)	0.288584	FALSE	0.981009	0.0570726	0.981013	0.0570657	0.977642	0.0625768	-0.0562896	0.392157	0.999729	0.00537361	0.999729	0.00537202	0.999594	0.00657954	-0.0224279	0.76096	0.685094	0.685094	FALSE	1	FALSE	1	FALSE	0.992329	FALSE	1	FALSE	1	FALSE	1	0.334897	FALSE	1	FALSE	1	FALSE	1
717	O00303	EIF3F	eukaryotic translation initiation factor 3 subunit F	[u'NM_003754']	11	8008900	8017566	FALSE		chr11:7631531A>G (rs199500300)	9.27638e-05	FALSE	chr11:8008934C>T (rs61734576)	0.143988	FALSE	0.963244	0.0944383	0.963239	0.0944327	0.967329	0.0989912	0.0422758	0.48295	0.999801	0.00670489	0.999801	0.00670415	0.99955	0.00730537	-0.0358586	0.624673	0.685131	0.685131	FALSE	1	FALSE	1	FALSE	0.992329	FALSE	1	FALSE	1	FALSE	1	0.453097	FALSE	1	FALSE	1	FALSE	1
9382	Q6ZN66	GBP6	guanylate binding protein family member 6	[u'NM_198460']	1	89834111	89851025	FALSE	0.00128175	chr1:90067221G>A (rs114213502)	0.00127619	FALSE	chr1:89846152C>T (rs4582772)	0.0499893	FALSE	0.197312	0.122575	0.197316	0.122603	0.1936	0.0959096	-0.0337645	0.582804	0.781725	0.203897	0.781714	0.203893	0.790477	0.206935	0.0426579	0.548246	0.685148	0.685148	FALSE	1	FALSE	1	FALSE	0.992329	FALSE	1	FALSE	1	FALSE	1	0.785096	FALSE	1	FALSE	1	FALSE	1
12995	Q96DB9	FXYD5	FXYD domain containing ion transport regulator 5	[u'NM_014164']	19	35646454	35660515	FALSE		chr19:36033452A>G (rs115806808)	3.10095e-05	FALSE	chr19:35655143C>T (rs201983472)	0.495076	FALSE	0.475395	0.104563	0.475393	0.104572	0.477164	0.0965098	0.0175991	0.771963	0.750539	0.185683	0.750549	0.185686	0.741902	0.183082	-0.0468971	0.484266	0.685221	0.685221	FALSE	1	FALSE	1	FALSE	0.992556	FALSE	1	FALSE	1	FALSE	1	0.962343	FALSE	1	FALSE	1	FALSE	1
2162	O95361	TRIM16	tripartite motif containing 16	[u'NM_006470']	17	15531932	15554923	FALSE		chr17:16024519C>T (rs201143393)	6.49097e-05	FALSE	chr17:15554561C>A (rs2074890)	0.130579	FALSE	0.76952	0.259452	0.769536	0.259438	0.756025	0.270831	-0.0509484	0.431059	0.984753	0.0662175	0.984756	0.0662123	0.982889	0.0704994	-0.0272943	0.612312	0.68524	0.68524	FALSE	1	FALSE	1	FALSE	0.992329	FALSE	1	FALSE	1	FALSE	1	0.334965	FALSE	1	FALSE	1	FALSE	1
13750	Q96QR1	SCGB3A1	secretoglobin family 3A member 1	[u'NM_052863']	5	180017234	180018462	FALSE		chr5:180166362G>A (rs61736842)	6.47598e-05	FALSE	chr5:180017740G>A (rs576021464)	0.399315	FALSE	0.997928	0.0313958	0.997926	0.0314142	0.999762	0.00175542	0.0825303	0.413003	1	6.23508e-05	1	6.23863e-05	1	1.1295e-05	-0.0186136	0.737534	0.685333	0.685333	FALSE	1	FALSE	1	FALSE	0.992329	FALSE	1	FALSE	1	FALSE	1	0.677999	FALSE	1	FALSE	1	FALSE	1
17363	Q9UPT5	EXOC7	exocyst complex component 7	[u'NM_015219']	17	74079732	74099773	FALSE		chr17:73625509G>A (rs201916143)	3.53565e-06	FALSE	chr17:74084639G>A (rs144278180)	0.0538971	FALSE	0.996516	0.0311562	0.996514	0.0311705	0.99821	0.0145054	0.069788	0.384864	1	0.000376503	1	0.000376725	1	2.66654e-06	0.000894994	0.989117	0.68543	0.68543	FALSE	1	FALSE	1	FALSE	0.992329	FALSE	1	FALSE	1	FALSE	1	0.968885	FALSE	1	FALSE	1	FALSE	1
7687	Q3SYF9	KRTAP19-7	keratin associated protein 19-7	[u'NM_181614']	21	31933420	31933608	FALSE		chr21:31691743C>T (rs146155445)	0.000298823	FALSE	chr21:31933526C>G (rs199705779)	0.59634	FALSE	0.997661	0.0338298	0.997659	0.0338497	0.999868	0.0011309	0.0922591	0.398471	1	6.11912e-05	1	6.12273e-05	1	6.35388e-09	-0.00275347	0.995717	0.68547	0.68547	FALSE	1	FALSE	1	FALSE	0.992329	FALSE	1	FALSE	1	FALSE	1	0.526423	FALSE	1	FALSE	1	FALSE	1
4134	P30043	BLVRB	biliverdin reductase B	[u'NM_000713']	19	40953799	40971595	FALSE		chr19:41095084G>A (rs150176692)	0.000181068	FALSE	chr19:40957312T>G (rs140190017)	0.0154943	FALSE	0.931131	0.215256	0.931142	0.215248	0.921684	0.221684	-0.0432859	0.480853	0.999509	0.0200936	0.999509	0.0201055	1.00004	0.00043345	0.0376028	0.694055	0.685507	0.685507	FALSE	1	FALSE	1	FALSE	0.992329	FALSE	1	FALSE	1	FALSE	1	0.181697	FALSE	1	FALSE	1	FALSE	1
12645	Q92903	CDS1	CDP-diacylglycerol synthase 1	[u'NM_001263']	4	85504555	85569836	FALSE		chr4:85024378T>G (rs2868872)	0.00100807	FALSE	chr4:85540674C>G (rs144762911)	0.145928	FALSE	0.93271	0.214258	0.932696	0.214279	0.94453	0.195212	0.0577385	0.40319	0.99899	0.0266188	0.998989	0.0266345	1	8.20282e-09	0.0537041	0.66879	0.685573	0.685573	FALSE	1	FALSE	1	FALSE	0.992329	FALSE	1	FALSE	1	FALSE	1	0.430172	FALSE	1	FALSE	1	FALSE	1
15505	Q9HAV0	GNB4	G protein subunit beta 4	[u'NM_021629']	3	179119004	179143988	FALSE		chr3:179069715G>A (rs187323205)	0.00016005	FALSE	chr3:179123091T>C (rs200411099)	0.0845075	FALSE	0.997383	0.0273056	0.997382	0.0273208	0.99892	0.00639654	0.0775508	0.384876	0.999996	0.00159268	0.999996	0.00159362	1	8.98574e-09	0.00370262	0.958232	0.685694	0.685694	FALSE	1	FALSE	1	FALSE	0.992329	FALSE	1	FALSE	1	FALSE	1	0.427388	FALSE	1	FALSE	1	FALSE	1
9942	Q86SE5	RALYL	RALY RNA binding protein-like	[u'NM_001100391']	8	85441557	85833143	FALSE		chr8:86042205A>G (rs201405240)	1.48033e-05	FALSE	chr8:85774550C>T (rs182137389)	0.00889277	FALSE	0.997326	0.0293689	0.997328	0.0293585	0.995867	0.0370748	-0.0436804	0.419815	1	3.58131e-05	1	3.58342e-05	1	1.35415e-06	-0.0141039	0.7483	0.685695	0.685695	FALSE	1	FALSE	1	FALSE	0.992329	FALSE	1	FALSE	1	FALSE	1	0.284456	FALSE	1	FALSE	1	FALSE	1
13976	Q99615	DNAJC7	DnaJ heat shock protein family (Hsp40) member C7	[u'NM_001144766']	17	40128754	40169434	FALSE		chr17:40574753C>CA (Affx-89012693)	1.4846e-07	TRUE	chr17:40141475C>A (rs201946741)	0.576615	FALSE	0.999207	0.0127218	0.999207	0.0127292	0.999833	0.00132434	0.0691648	0.407958	1	1.4076e-05	1	1.40839e-05	1	2.88588e-06	0	0.760072	0.685728	0.685728	FALSE	1	FALSE	1	FALSE	0.992329	FALSE	1	FALSE		FALSE	1	0.884819	FALSE	1	FALSE		FALSE	1
9835	Q7Z591	AKNA	AT-hook transcription factor	[u'NM_030767']	9	117099337	117143613	FALSE		chr9:117044779C>T (rs140187131)	2.31997e-05	FALSE	chr9:117139053T>C (rs140509220)	0.000109051	FALSE	0.87861	0.060911	0.878613	0.0609083	0.875969	0.0630683	-0.0426448	0.464219	0.997951	0.0174629	0.997951	0.0174629	0.997878	0.0174557	-0.00418889	0.915881	0.685774	0.685774	FALSE	1	FALSE	1	FALSE	0.992329	FALSE	1	FALSE	1	FALSE	1	0.00324335	FALSE	0.25661	FALSE	0.262923	FALSE	0.271532
3139	P10109	FDX1	ferredoxin 1	[u'NM_004109']	11	110300845	110333189	FALSE		chr11:110306626T>C (rs139446247)	0.00105158	FALSE	chr11:110306626T>C (rs139446247)	0.00105158	FALSE	0.987514	0.0798648	0.987519	0.0798584	0.98346	0.0850156	-0.0492065	0.392456	0.999973	0.00309485	0.999973	0.00309668	1	1.03758e-08	0.0122221	0.927069	0.685788	0.685788	FALSE	1	FALSE	1	FALSE	0.992329	FALSE	1	FALSE	1	FALSE	1	0.15168	FALSE	1	FALSE	1	FALSE	1
1037	O15123	ANGPT2	angiopoietin 2	[u'NM_001147']	8	6360625	6420455	FALSE	0.00743519	chr8:6590150C>A (rs530859671)	7.95669e-05	FALSE	chr8:6371240C>G (rs149383060)	0.142983	FALSE	0.985416	0.106199	0.985423	0.106168	0.979627	0.129506	-0.0489412	0.385136	1.00001	0.00310858	1.00001	0.00311041	1	3.3108e-06	-0.00276425	0.998586	0.685833	0.685833	FALSE	1	FALSE	1	FALSE	0.992329	FALSE	1	FALSE	1	FALSE	1	0.39297	FALSE	1	FALSE	1	FALSE	1
1073	O15234	CASC3	cancer susceptibility 3	[u'NM_007359']	17	38296802	38325871	FALSE		chr17:38545886T>A (rs201054615)	8.33331e-06	FALSE	chr17:38297021G>C (rs543731181)	0.0175386	FALSE	0.993935	0.0380243	0.993932	0.0380368	0.995954	0.0251416	0.0626892	0.386007	1	0.000654262	1	0.000654647	1	2.48989e-05	0.0054041	0.932481	0.685908	0.685908	FALSE	1	FALSE	1	FALSE	0.992329	FALSE	1	FALSE	1	FALSE	1	0.934371	FALSE	1	FALSE	1	FALSE	1
10759	Q8N141	ZFP82	ZFP82 zinc finger protein	[u'NM_133466']	19	36883646	36900691	FALSE		chr19:37240512T>C (rs191813843)	1.08588e-05	FALSE	chr19:36898863T>A (rs562198560)	0.36851	FALSE	0.997526	0.029745	0.997524	0.0297609	0.998856	0.00914931	0.0604842	0.506401	0.999997	0.00133309	0.999997	0.00133387	1	1.34142e-05	0.00410744	0.575026	0.685914	0.685914	FALSE	1	FALSE	1	FALSE	0.992329	FALSE	1	FALSE	1	FALSE	1	0.659589	FALSE	1	FALSE	1	FALSE	1
7785	Q4KMZ8	NKAIN1	Sodium/potassium transporting ATPase interacting 1	[u'NM_024522']	1	31654553	31712394	FALSE	0.00173062	chr1:31212708C>G (rs534967531)	2.74386e-05	FALSE	chr1:31655410C>G (rs148810776)	0.418196	FALSE	0.994919	0.0498804	0.994916	0.0499016	0.997876	0.0261577	0.074315	0.385091	0.999995	0.00112988	0.999995	0.00113055	1	6.35388e-09	0.00611391	0.972102	0.685946	0.685946	FALSE	1	FALSE	1	FALSE	0.992329	FALSE	1	FALSE	1	FALSE	1	0.96922	FALSE	1	FALSE	1	FALSE	1
16393	Q9NZ45	CISD1	CDGSH iron sulfur domain 1	[u'NM_018464']	10	60029034	60047407	FALSE		chr10:59956192C>T (rs146319184)	4.80156e-06	FALSE	chr10:60036934C>T (rs187918613)	0.384874	FALSE	0.999936	0.00351022	0.999936	0.00351111	0.999837	0.0026509	-0.0320165	0.602489	1	2.05809e-09	1	2.0593e-09	1	0	0	0.553425	0.685976	0.685976	FALSE	1	FALSE	1	FALSE	0.992329	FALSE	1	FALSE	1	FALSE	1	0.335828	FALSE	1	FALSE	1	FALSE	1
5789	P78348	ASIC1	acid sensing ion channel subunit 1	[u'NM_020039']	12	50452550	50475429	FALSE		chr12:50500919G>T (rs143869720)	0.00253676	FALSE	chr12:50475075A>C (rs551047841)	0.322857	FALSE	0.996731	0.0300678	0.996733	0.0300614	0.995025	0.0350299	-0.0523307	0.387376	1	0.000631097	1	0.00063147	1	1.23392e-05	0.00253579	0.973418	0.686031	0.686031	FALSE	1	FALSE	1	FALSE	0.992329	FALSE	1	FALSE	1	FALSE	1	0.606506	FALSE	1	FALSE	1	FALSE	1
17088	Q9UKN5	PRDM4	PR/SET domain 4	[u'NM_012406']	12	108127990	108154292	FALSE		chr12:108145426A>G (rs145206718)	7.98695e-06	FALSE	chr12:108145426A>G (rs145206718)	7.98695e-06	FALSE	0.998072	0.0165145	0.998073	0.0165095	0.997315	0.0202635	-0.0410348	0.44419	1	5.434e-05	1	5.43721e-05	1	1.46736e-08	-0.0186037	0.686583	0.686089	0.686089	FALSE	1	FALSE	1	FALSE	0.992329	FALSE	1	FALSE	1	FALSE	1	0.0246486	FALSE	0.641363	FALSE	0.644012	FALSE	0.655736
9388	Q6ZNB6	NFXL1	nuclear transcription factor, X-box binding like 1	[u'NM_152995']	4	47850183	47916220	FALSE		chr4:47746471G>C (rs561516913)	1.8069e-06	FALSE	chr4:47886407A>C (rs147381315)	0.000374825	FALSE	0.831549	0.154725	0.831557	0.154717	0.824507	0.161368	-0.0445976	0.409226	0.98069	0.0596842	0.98069	0.0596841	0.981058	0.059705	0.00617468	0.98185	0.686127	0.686127	FALSE	1	FALSE	1	FALSE	0.992329	FALSE	1	FALSE	1	FALSE	1	0.672433	FALSE	1	FALSE	1	FALSE	1
17833	Q9Y5H5	PCDHA9	protocadherin alpha 9	[u'NM_031857']	5	140228081	140389519	FALSE		chr5:140176140C>G (rs553702843)	6.4728e-08	TRUE	chr5:140228667T>C (rs560003824)	0.000829223	FALSE	0.321799	0.28775	0.321781	0.287736	0.337409	0.298546	0.0533035	0.397973	0.890177	0.222284	0.890175	0.222287	0.891397	0.220059	0.00552374	0.94702	0.686141	0.686141	FALSE	1	FALSE	1	FALSE	0.992329	FALSE	1	FALSE		FALSE	1	0.884072	FALSE	1	FALSE		FALSE	1
8792	Q6IQ23	PLEKHA7	pleckstrin homology domain containing A7	[u'NM_175058']	11	16810637	17035948	FALSE		chr11:17409142C>A (rs80356618)	1.83663e-06	FALSE	chr11:16838364G>A (rs200893380)	0.0120766	FALSE	0.979514	0.0770774	0.979509	0.0770893	0.983372	0.066161	0.0537737	0.400248	0.999954	0.00370579	0.999954	0.00370796	1.00002	0.000311102	0.0252134	0.793783	0.686185	0.686185	FALSE	1	FALSE	1	FALSE	0.992329	FALSE	1	FALSE	1	FALSE	1	0.966105	FALSE	1	FALSE	1	FALSE	1
13890	Q96T49	PPP1R16B	protein phosphatase 1 regulatory subunit 16B	[u'NM_015568']	20	37464569	37547306	FALSE		chr20:37177364C>T (rs536438552)	2.93398e-05	FALSE	chr20:37464755A>G (rs144779599)	0.0266202	FALSE	0.992247	0.048877	0.992251	0.0488591	0.989184	0.062185	-0.0548429	0.387817	0.999992	0.00145723	0.999992	0.00145809	1	1.03758e-08	0.00763105	0.948268	0.686221	0.686221	FALSE	1	FALSE	1	FALSE	0.992329	FALSE	1	FALSE	1	FALSE	1	0.286818	FALSE	1	FALSE	1	FALSE	1
7845	Q53EP0	FNDC3B	fibronectin type III domain containing 3B	[u'NM_022763']	3	171830270	172115262	FALSE		chr3:172351276G>C (rs529279009)	9.97589e-06	FALSE	chr3:171830361A>G (rs202093397)	0.00622257	FALSE	0.880514	0.0699023	0.88051	0.0699028	0.883754	0.0693787	0.0465719	0.394449	0.978677	0.0377908	0.978676	0.037792	0.979556	0.036756	0.0236004	0.709004	0.686304	0.686304	FALSE	1	FALSE	1	FALSE	0.992329	FALSE	1	FALSE	1	FALSE	1	0.677525	FALSE	1	FALSE	1	FALSE	1
11433	Q8NE18	NSUN7	NOP2/Sun RNA methyltransferase family member 7	[u'NM_024677']	4	40752711	40810953	FALSE		chr4:40539801C>A (rs633326)	0.00115167	FALSE	chr4:40810832G>A (rs543071665)	0.0124493	FALSE	0.492576	0.071483	0.492578	0.0714912	0.491003	0.0641001	-0.0232014	0.700685	0.883672	0.0951353	0.883667	0.0951325	0.887344	0.0973905	0.0381893	0.501175	0.686532	0.686532	FALSE	1	FALSE	1	FALSE	0.992329	FALSE	1	FALSE	1	FALSE	1	0.543129	FALSE	1	FALSE	1	FALSE	1
3478	P16157	ANK1	ankyrin 1	[u'NM_020475']	8	41513249	41655056	FALSE		chr8:41573292C>T (rs190256257)	1.33569e-05	FALSE	chr8:41573292C>T (rs190256257)	1.33569e-05	FALSE	0.94654	0.105455	0.946541	0.105465	0.945563	0.0967461	-0.00966343	0.901707	0.999982	0.00819172	0.999981	0.00819622	1.00041	0.00209514	0.0717911	0.383871	0.686565	0.686565	FALSE	1	FALSE	1	FALSE	0.995568	FALSE	1	FALSE	1	FALSE	1	0.552427	FALSE	1	FALSE	1	FALSE	1
10799	Q8N1P7	AIM1L	absent in melanoma 1 like	[u'NM_001039775.2']	1	26648462	26669313	FALSE		chr1:27106018G>C (rs182301865)	3.8792e-06	FALSE	chr1:26650786G>A (rs72872977)	0.000202689	FALSE	0.686918	0.191052	0.686906	0.191065	0.697159	0.179553	0.0553045	0.39038	0.948532	0.0966537	0.948531	0.0966549	0.949207	0.0955874	0.0070281	0.858655	0.686602	0.686602	FALSE	1	FALSE	1	FALSE	0.992329	FALSE	1	FALSE	1	FALSE	1	0.487489	FALSE	1	FALSE	1	FALSE	1
5963	Q00872	MYBPC1	myosin binding protein C, slow type	[u'NM_001254718']	12	101988849	102078170	FALSE		chr12:101679567C>G (rs542537526)	0.00010849	FALSE	chr12:102069150G>T (rs148369682)	0.0939055	FALSE	0.940864	0.0968911	0.940863	0.0968953	0.941828	0.0932902	0.0101437	0.923298	0.997656	0.0154837	0.997655	0.0154871	0.998485	0.0122827	0.0594042	0.386907	0.686736	0.686736	FALSE	1	FALSE	1	FALSE	0.99805	FALSE	1	FALSE	1	FALSE	1	0.641997	FALSE	1	FALSE	1	FALSE	1
8057	Q5JSQ8	KHDC1L	KH domain containing 1 like	[u'NM_001126063']	6	73933474	73935131	FALSE		chr6:74135186C>T (rs570427952)	0.000522789	FALSE	chr6:73933544C>T (rs533494684)	0.0369077	FALSE	0.998919	0.0185176	0.998921	0.018513	0.997987	0.0220812	-0.0458282	0.38603	1	5.90167e-05	1	5.90516e-05	1	3.66841e-09	0.00285492	0.994097	0.686809	0.686809	FALSE	1	FALSE	1	FALSE	0.992329	FALSE	1	FALSE	1	FALSE	1	0.182349	FALSE	1	FALSE	1	FALSE	1
14162	Q9BQM9	C20orf144	chromosome 20 open reading frame 144	[u'NM_080825']	20	32250152	32251670	FALSE		chr20:32345143C>T (rs370147355)	1.66538e-05	FALSE	chr20:32251587C>T (rs559209641)	0.680543	FALSE	0.997147	0.0370974	0.997145	0.0371189	0.999357	0.00467865	0.0836209	0.390459	1	0.000161365	1	0.00016146	1	8.20282e-09	-0.0135739	0.877027	0.686847	0.686847	FALSE	1	FALSE	1	FALSE	0.992329	FALSE	1	FALSE	1	FALSE	1	0.922286	FALSE	1	FALSE	1	FALSE	1
3798	P22303	ACHE	acetylcholinesterase (Cartwright blood group)	[u'NM_015831']	7	100487838	100491853	FALSE	0.00588333	chr7:100465189C>T (rs559728096)	1.22469e-05	FALSE	chr7:100491753C>T (rs17881553)	0.000563934	FALSE	0.947918	0.157431	0.947907	0.157449	0.957207	0.140703	0.0622897	0.402047	0.99951	0.014724	0.99951	0.0147327	1.00002	0.000161477	0.0493226	0.676913	0.686905	0.686905	FALSE	1	FALSE	1	FALSE	0.992329	FALSE	1	FALSE	1	FALSE	1	0.494035	FALSE	1	FALSE	1	FALSE	1
1660	O75116	ROCK2	Rho associated coiled-coil containing protein kinase 2	[u'NM_001321643']	2	11323566	11484262	FALSE	0.00439907	chr2:11432209T>G (rs115862584)	0.000883175	FALSE	chr2:11348524C>G (rs201820613)	0.0460769	FALSE	0.778253	0.117594	0.778249	0.117599	0.781842	0.113016	0.0311568	0.617028	0.950118	0.0796792	0.950114	0.0796817	0.953945	0.07748	0.0487449	0.410217	0.686933	0.686933	FALSE	1	FALSE	1	FALSE	0.992329	FALSE	1	FALSE	1	FALSE	1	0.386109	FALSE	1	FALSE	1	FALSE	1
8662	Q695T7	SLC6A19	solute carrier family 6 member 19	[u'XM_291120']	5	1201766	1222016	FALSE		chr5:1432658C>T (rs200132776)	2.22358e-07	TRUE	chr5:1213602C>T (rs141497538)	3.42307e-07	TRUE	0.942517	0.120399	0.94251	0.120427	0.948933	0.0935184	0.0595724	0.388983	0.998483	0.0122791	0.998483	0.0122802	0.998613	0.0112778	0.0110517	0.846783	0.686956	0.686956	FALSE	1	FALSE	1	FALSE	0.992329	FALSE	1	FALSE		FALSE		0.612551	FALSE	1	FALSE		FALSE
4557	P41226	UBA7	ubiquitin like modifier activating enzyme 7	[u'NM_003335']	3	49842744	49851220	FALSE		chr3:50330721GGCCA>G (Affx-80271494)	4.44359e-07	TRUE	chr3:49846856CTGTT>C (3:49846856_CTGTT_C)	6.38993e-05	FALSE	0.98112	0.0846143	0.981125	0.0845948	0.976659	0.0996784	-0.0483054	0.38646	1	0.00261597	1	0.00261751	1.00001	5.3592e-05	0.00341288	0.990266	0.686966	0.686966	FALSE	1	FALSE	1	FALSE	0.992329	FALSE	1	FALSE		FALSE	1	0.34199	FALSE	1	FALSE		FALSE	1
14390	Q9BV10	ALG12	ALG12, alpha-1,6-mannosyltransferase	[u'NM_024105']	22	50297489	50307413	FALSE		chr22:50279193G>A (rs200372064)	8.93606e-09	TRUE	chr22:50307386G>A (rs148343441)	0.007097	FALSE	0.94096	0.126129	0.940957	0.126132	0.94401	0.123911	0.0244204	0.687723	0.998419	0.0148692	0.998419	0.014867	0.997702	0.0166008	-0.0454966	0.480047	0.68706	0.68706	FALSE	1	FALSE	1	FALSE	0.992329	FALSE	1	FALSE		FALSE	1	0.526244	FALSE	1	FALSE		FALSE	1
2914	P09067	HOXB5	homeobox B5	[u'NM_002147']	17	46669574	46671044	FALSE		chr17:46824674G>A (rs79917357)	0.00014699	FALSE	chr17:46670581G>T (rs538436622)	0.444443	FALSE	0.999858	0.00400942	0.999858	0.00401146	0.999866	0.00148719	0.00275839	0.970801	1	3.0387e-06	1	3.04049e-06	1	3.66841e-09	0	0.388097	0.687196	0.687196	FALSE	1	FALSE	1	FALSE	0.999921	FALSE	1	FALSE	1	FALSE	1	0.901942	FALSE	1	FALSE	1	FALSE	1
8679	Q6AW86	ZNF324B	zinc finger protein 324B	[u'NM_207395']	19	58965069	58967943	FALSE		chr19:58988760G>A (rs569265707)	1.81749e-05	FALSE	chr19:58967152G>A (rs146738748)	0.00398288	FALSE	0.984565	0.0605284	0.984561	0.0605373	0.988013	0.0523907	0.0609895	0.392262	0.99993	0.00346563	0.99993	0.00346767	1	6.75274e-05	0.0289945	0.791713	0.687228	0.687228	FALSE	1	FALSE	1	FALSE	0.992329	FALSE	1	FALSE	1	FALSE	1	0.67249	FALSE	1	FALSE	1	FALSE	1
15906	Q9NRD1	FBXO6	F-box protein 6	[u'NM_018438']	1	11728716	11733905	FALSE	0.00247069	chr1:11918444C>T (rs61761991)	0.000321712	FALSE	chr1:11733426C>G (rs28924122)	0.00155134	FALSE	0.797138	0.368331	0.797148	0.368316	0.787985	0.380224	-0.0244806	0.675588	0.989405	0.0953258	0.98941	0.0952958	0.984529	0.117885	-0.0455356	0.406462	0.687258	0.687258	FALSE	1	FALSE	1	FALSE	0.992329	FALSE	1	FALSE	1	FALSE	1	0.0790708	FALSE	0.903793	FALSE	0.913758	FALSE	0.913481
16690	Q9UBL0	ARPP21	cAMP regulated phosphoprotein 21	[u'NM_198399']	3	35723244	35835447	FALSE		chr3:35543504C>T (rs79571068)	0.0246455	FALSE	chr3:35835428C>T (rs545696000)	0.0788939	FALSE	0.946537	0.0729397	0.946535	0.0729396	0.947694	0.0730089	0.0158792	0.782469	0.998865	0.00830336	0.998865	0.00830164	0.998479	0.00963706	-0.0429432	0.433758	0.687264	0.687264	FALSE	1	FALSE	1	FALSE	0.993585	FALSE	1	FALSE	1	FALSE	1	0.373126	FALSE	1	FALSE	1	FALSE	1
5169	P52803	EFNA5	ephrin A5	[u'NM_001962']	5	106716959	107006314	FALSE	0.0024	chr5:107216845C>G (rs138920342)	6.26288e-07	FALSE	chr5:106763146G>A (rs201968475)	0.459038	FALSE	0.99695	0.0386545	0.996947	0.038677	0.99959	0.00312525	0.0963174	0.386987	0.999999	0.000212708	0.999999	0.000212833	1	5.18792e-09	0.00594083	0.964737	0.687377	0.687377	FALSE	1	FALSE	1	FALSE	0.992329	FALSE	1	FALSE	1	FALSE	1	0.395446	FALSE	1	FALSE	1	FALSE	1
13633	Q96NY8	NECTIN4	nectin cell adhesion molecule 4	[u'NM_030916']	1	161042454	161059086	FALSE		chr1:161480626C>T (rs200868024)	5.28038e-07	FALSE	chr1:161042515C>A (rs144643155)	0.0503755	FALSE	0.809046	0.302556	0.809047	0.302549	0.807673	0.307777	-0.00450276	0.986653	0.993071	0.0617706	0.993075	0.0617469	0.989607	0.0792694	-0.0488093	0.394972	0.687432	0.687432	FALSE	1	FALSE	1	FALSE	1	FALSE	1	FALSE	1	FALSE	1	0.117515	FALSE	0.978146	FALSE	0.990155	FALSE	0.987424
1189	O43155	FLRT2	fibronectin leucine rich transmembrane protein 2	[u'NM_013231']	14	86087859	86089838	FALSE	0.014973	chr14:86088848A>G (rs17121377)	0.00316211	FALSE	chr14:86088115A>G (rs773181366)	0.0861106	FALSE	0.908145	0.141976	0.908155	0.141979	0.899828	0.138511	-0.0593719	0.394286	0.995886	0.0283158	0.995886	0.028316	0.995793	0.0281982	-0.00328428	0.974687	0.687456	0.687456	FALSE	1	FALSE	1	FALSE	0.992329	FALSE	1	FALSE	1	FALSE	1	0.950171	FALSE	1	FALSE	1	FALSE	1
3650	P19623	SRM	spermidine synthase	[u'NM_003132']	1	11114925	11120000	FALSE		chr1:11087464C>T (rs532259057)	5.15995e-06	FALSE	chr1:11115060C>T (rs565824544)	0.0337735	FALSE	0.996188	0.0407439	0.99619	0.0407412	0.994113	0.0429585	-0.0496134	0.387026	1	0.00026142	1	0.000261574	1	1.07941e-05	0.000643964	0.975315	0.687493	0.687493	FALSE	1	FALSE	1	FALSE	0.992329	FALSE	1	FALSE	1	FALSE	1	0.215126	FALSE	1	FALSE	1	FALSE	1
17993	Q9Y6J6	KCNE2	potassium voltage-gated channel subfamily E regulatory subunit 2	[u'NM_172201']	21	35742778	35743146	FALSE		chr21:36080277C>G (rs560072384)	0.000453644	FALSE	chr21:35742806C>T (rs199473648)	0.364733	FALSE	0.992059	0.0610681	0.992055	0.0610854	0.995434	0.0438687	0.0635428	0.386706	0.999977	0.00292353	0.999977	0.00292525	1	3.66841e-09	0.0113246	0.922484	0.687498	0.687498	FALSE	1	FALSE	1	FALSE	0.992329	FALSE	1	FALSE	1	FALSE	1	0.491105	FALSE	1	FALSE	1	FALSE	1
1819	O75603	GCM2	glial cells missing homolog 2	[u'NM_004752']	6	10874231	10882026	FALSE		chr6:11191291C>A (rs149032299)	1.05564e-05	FALSE	chr6:10874673T>C (rs562904290)	6.2039e-05	FALSE	0.970716	0.135759	0.970724	0.135738	0.963776	0.151913	-0.0482306	0.405794	0.999897	0.00898919	0.999897	0.0089945	1.00001	8.20826e-05	0.017037	0.858118	0.687745	0.687745	FALSE	1	FALSE	1	FALSE	0.992329	FALSE	1	FALSE	1	FALSE	1	0.859303	FALSE	1	FALSE	1	FALSE	1
465	A8MVW0	FAM171A2	family with sequence similarity 171 member A2	[u'NM_198475']	17	42431104	42441082	FALSE		chr17:42460977G>A (rs553981786)	3.23051e-06	FALSE	chr17:42433912G>T (rs150823411)	0.0401033	FALSE	0.913833	0.222852	0.913828	0.222856	0.918075	0.219498	0.0191992	0.824047	0.997589	0.0367449	0.997591	0.0367283	0.99574	0.0487665	-0.0428756	0.433405	0.687785	0.687785	FALSE	1	FALSE	1	FALSE	0.993585	FALSE	1	FALSE	1	FALSE	1	0.550113	FALSE	1	FALSE	1	FALSE	1
5913	P98073	TMPRSS15	transmembrane protease, serine 15	[u'NM_002772']	21	19642289	19775939	FALSE		chr21:19202051C>T (rs74495956)	0.00770929	FALSE	chr21:19756040C>G (rs2824790)	0.0810092	FALSE	0.622491	0.152454	0.622483	0.152458	0.629368	0.148618	0.0457366	0.472135	0.943979	0.0815694	0.943977	0.0815661	0.9453	0.084282	0.0159492	0.774663	0.687827	0.687827	FALSE	1	FALSE	1	FALSE	0.992329	FALSE	1	FALSE	1	FALSE	1	0.753359	FALSE	1	FALSE	1	FALSE	1
14363	Q9BUI4	POLR3C	RNA polymerase III subunit C	[u'NM_006468']	1	145592693	145609336	FALSE		chr1:145748510A>G (rs587667264)	0.000122326	FALSE	chr1:145597025C>T (rs139697925)	0.0472866	FALSE	0.966261	0.144597	0.966253	0.144619	0.973911	0.125186	0.0566244	0.388112	0.999951	0.00749253	0.999951	0.00749695	1.00001	0.000116192	0.0119731	0.897748	0.68787	0.68787	FALSE	1	FALSE	1	FALSE	0.992329	FALSE	1	FALSE	1	FALSE	1	0.249242	FALSE	1	FALSE	1	FALSE	1
17070	Q9UKI3	VPREB3	pre-B lymphocyte 3	[u'NM_013378']	22	24095066	24096550	FALSE		chr22:24580874C>T (rs529707119)	0.000102149	FALSE	chr22:24095292G>T (rs201630786)	0.0881898	FALSE	0.987803	0.0973802	0.987809	0.0973617	0.982444	0.11182	-0.0511793	0.388163	0.99999	0.00478071	0.99999	0.00478353	1	2.34394e-05	0.00348905	0.973505	0.688057	0.688057	FALSE	1	FALSE	1	FALSE	0.992329	FALSE	1	FALSE	1	FALSE	1	0.575592	FALSE	1	FALSE	1	FALSE	1
14373	Q9BUN5	CCDC28B	coiled-coil domain containing 28B	[u'NM_024296']	1	32667537	32670846	FALSE		chr1:32745458C>A (rs774660942)	4.28205e-06	FALSE	chr1:32669596G>T (rs200163249)	0.541395	FALSE	0.9775	0.0938006	0.977495	0.0938134	0.982137	0.0820914	0.0526619	0.393041	0.999941	0.00442221	0.999941	0.00442481	1.00001	9.81931e-05	0.0206263	0.839952	0.688075	0.688075	FALSE	1	FALSE	1	FALSE	0.992329	FALSE	1	FALSE	1	FALSE	1	0.829202	FALSE	1	FALSE	1	FALSE	1
16708	Q9UBQ5	EIF3K	eukaryotic translation initiation factor 3 subunit K	[u'NM_013234']	19	39109909	39127557	FALSE		chr19:38991355C>A (rs141298868)	5.30456e-06	FALSE	chr19:39123255G>A (rs200052604)	0.165658	FALSE	0.991818	0.0677359	0.991824	0.0677057	0.98748	0.089635	-0.0546875	0.38773	0.999996	0.00174541	0.999996	0.00174644	1	3.67895e-06	0.00371648	0.98139	0.688119	0.688119	FALSE	1	FALSE	1	FALSE	0.992329	FALSE	1	FALSE	1	FALSE	1	0.522902	FALSE	1	FALSE	1	FALSE	1
15385	Q9H871	RMND5A	required for meiotic nuclear division 5 homolog A	[u'NM_022780']	2	86947791	87000531	FALSE		chr2:86769405C>T (rs548843054)	0.000159135	FALSE	chr2:86980636G>A (rs35313910)		FALSE	0.999519	0.0133126	0.999519	0.0133205	1	0	0.0510996		1	5.62997e-09	1	5.63329e-09	1	0	0	0.688316		0.688316	FALSE	1	FALSE		FALSE		FALSE	1	FALSE	1	FALSE	1	1	FALSE	1	FALSE	1	FALSE	1
5546	P60484	PTEN	phosphatase and tensin homolog	[u'NM_000314']	10	89624227	89725226	FALSE	0.0168908	chr10:89920474C>T (rs80024463)	0.00977769	FALSE	chr10:89725078C>A (rs375709098)	0.260694	FALSE	0.999322	0.0174228	0.999323	0.0174119	0.998379	0.0249856	-0.0438434	0.394631	1	0.000243379	1	0.000243523	1	0	0.00276914	0.998273	0.688333	0.688333	FALSE	1	FALSE	1	FALSE	0.992329	FALSE	1	FALSE	1	FALSE	1	0.284269	FALSE	1	FALSE	1	FALSE	1
2228	O95561	C1orf105	chromosome 1 open reading frame 105	[u'NM_139240']	1	172390026	172437731	FALSE		chr1:172411473T>G (rs528332673)	0.00107481	FALSE	chr1:172431376T>C (rs190929601)	0.323258	FALSE	0.438855	0.195958	0.438845	0.195958	0.447027	0.195171	0.041836	0.526285	0.704391	0.252074	0.704376	0.25207	0.71737	0.255003	0.0512522	0.390562	0.68835	0.68835	FALSE	1	FALSE	1	FALSE	0.992329	FALSE	1	FALSE	1	FALSE	1	0.787828	FALSE	1	FALSE	1	FALSE	1
9334	Q6ZMB5	TMEM184A	transmembrane protein 184A	[u'NM_152689']	7	1586591	1595120	FALSE		chr7:1976425C>T (rs201951163)	1.38844e-05	FALSE	chr7:1586662T>C (rs3779607)	0.0750425	FALSE	0.544938	0.223165	0.54495	0.223177	0.534377	0.212207	-0.0485542	0.410893	0.924965	0.134416	0.924969	0.134414	0.921931	0.13644	-0.0224272	0.65106	0.688422	0.688422	FALSE	1	FALSE	1	FALSE	0.992329	FALSE	1	FALSE	1	FALSE	1	0.865589	FALSE	1	FALSE	1	FALSE	1
6571	Q13323	BIK	BCL2 interacting killer	[u'NM_001197']	22	43520029	43525308	FALSE		chr22:43564807T>C (rs201537260)	1.03252e-05	FALSE	chr22:43525274C>T (rs545887424)	0.0151204	FALSE	0.973359	0.119386	0.973366	0.119363	0.967389	0.13719	-0.0464799	0.398234	0.999953	0.00630099	0.999952	0.00630471	1.00001	0.000110956	0.0136219	0.890482	0.688468	0.688468	FALSE	1	FALSE	1	FALSE	0.992329	FALSE	1	FALSE	1	FALSE	1	0.153852	FALSE	1	FALSE	1	FALSE	1
2427	P01011	SERPINA3	serpin family A member 3	[u'NM_001085']	14	95080779	95090148	FALSE	0.00265	chr14:94915001C>G (rs556274873)	6.00536e-05	FALSE	chr14:95088677G>C (rs199710314)	0.00460217	FALSE	0.894278	0.125669	0.894285	0.125647	0.887763	0.143103	-0.0484355	0.414704	0.985131	0.0276552	0.985132	0.0276554	0.98462	0.0274875	-0.0185657	0.748798	0.688478	0.688478	FALSE	1	FALSE	1	FALSE	0.992329	FALSE	1	FALSE	1	FALSE	1	0.322813	FALSE	1	FALSE	1	FALSE	1
14786	Q9C0A6	SETD5	SET domain containing 5	[u'XM_371614']	3	9470623	9517772	FALSE		chr3:9515062A>G (rs200143538)	6.13433e-05	FALSE	chr3:9515062A>G (rs200143538)	6.13433e-05	FALSE	0.986126	0.0272492	0.986126	0.0272501	0.986332	0.0264487	0.00767356	0.862826	0.999697	0.00348378	0.999697	0.0034829	0.999496	0.00415899	-0.0524899	0.417608	0.688486	0.688486	FALSE	1	FALSE	1	FALSE	0.993585	FALSE	1	FALSE	1	FALSE	1	0.85919	FALSE	1	FALSE	1	FALSE	1
2571	P02792	FTL	ferritin light chain	[u'NM_000146']	19	49468765	49469989	FALSE		chr19:49472712T>C (rs141845425)	1.85008e-05	FALSE	chr19:49469889T>C (rs530889896)	0.173046	FALSE	0.997504	0.0353046	0.997502	0.035325	0.999468	0.00426706	0.0781323	0.392504	1	0.000242455	1	0.000242598	1	0	-0.00138985	0.94122	0.688515	0.688515	FALSE	1	FALSE	1	FALSE	0.992329	FALSE	1	FALSE	1	FALSE	1	0.843511	FALSE	1	FALSE	1	FALSE	1
14868	Q9GZU5	NYX	nyctalopin	[u'NM_022567']	X	41307143	41334149	FALSE		chrX:41648033T>C (rs112291337)	0.00829651	FALSE	chrX:41333904G>A (rs189924262)	0.278949	FALSE	0.997097	0.0336762	0.997096	0.0336951	0.998579	0.00729885	0.0608378	0.389255	0.999325	0.0151744	0.999324	0.0151832	0.999802	0.00183188	0.0441935	0.943701	0.688617	0.688617	FALSE	1	FALSE	1	FALSE	0.992329	FALSE	1	FALSE	1	FALSE	1	0.685954	FALSE	1	FALSE	1	FALSE	1
6985	Q14934	NFATC4	nuclear factor of activated T-cells 4	[u'NM_004554']	14	24837547	24846908	FALSE		chr14:24728975G>A (rs121918731)	6.10813e-05	FALSE	chr14:24845530C>T (rs574642161)	0.10876	FALSE	0.666693	0.167306	0.666686	0.167297	0.672597	0.174719	0.034555	0.606224	0.958546	0.0735453	0.958542	0.0735502	0.961793	0.0691467	0.0455445	0.486444	0.688623	0.688623	FALSE	1	FALSE	1	FALSE	0.992329	FALSE	1	FALSE	1	FALSE	1	0.975017	FALSE	1	FALSE	1	FALSE	1
7874	Q53H54	TRMT12	tRNA methyltransferase 12 homolog	[u'NM_017956']	8	125463169	125464512	FALSE		chr8:125571019C>A (Affx-80209653)	1.88466e-06	FALSE	chr8:125463577C>T (rs568861355)	0.0405668	FALSE	0.33329	0.40685	0.333277	0.406843	0.344272	0.4127	0.0268318	0.635146	0.799218	0.368453	0.799197	0.368467	0.817386	0.35598	0.0502091	0.401703	0.688651	0.688651	FALSE	1	FALSE	1	FALSE	0.992329	FALSE	1	FALSE	1	FALSE	1	0.1064	FALSE	0.958892	FALSE	0.970972	FALSE	0.968908
9142	Q6UE05	WBSCR28	Williams-Beuren syndrome chromosome region 28	[u'NM_182504']	7	73275525	73280200	FALSE		chr7:73184091C>A (rs200825628)	0.000194825	FALSE	chr7:73279659G>A (rs73142829)	0.0755792	FALSE	0.0508971	0.208681	0.0508981	0.208682	0.0500791	0.207385	-0.0039367	0.973639	0.529517	0.484267	0.52949	0.484265	0.552504	0.485309	0.0474722	0.404339	0.688654	0.688654	FALSE	1	FALSE	1	FALSE	1	FALSE	1	FALSE	1	FALSE	1	0.197291	FALSE	1	FALSE	1	FALSE	1
15982	Q9NS62	THSD1	thrombospondin type 1 domain containing 1	[u'NM_018676']	13	52951549	52976735	FALSE		chr13:52598798C>T (rs540927215)	4.1216e-05	FALSE	chr13:52952229G>A (rs144799411)	0.00101304	FALSE	0.876783	0.274817	0.876768	0.27484	0.888941	0.254337	0.0459694	0.491261	0.997658	0.0419121	0.997655	0.0419368	1.00001	7.37155e-05	0.0793031	0.505119	0.688665	0.688665	FALSE	1	FALSE	1	FALSE	0.992329	FALSE	1	FALSE	1	FALSE	1	0.119172	FALSE	0.981533	FALSE	0.996016	FALSE	0.99073
9258	Q6UXP7	FAM151B	family with sequence similarity 151 member B	[u'NM_205548']	5	79783943	79837648	FALSE		chr5:79366466G>T (rs796474840)	0.000237054	FALSE	chr5:79815630G>C (rs557752146)	0.00251666	FALSE	0.136795	0.190599	0.136788	0.190584	0.142923	0.202822	0.0311706	0.578751	0.469521	0.419307	0.469535	0.41931	0.457935	0.416496	-0.0277586	0.62998	0.688675	0.688675	FALSE	1	FALSE	1	FALSE	0.992329	FALSE	1	FALSE	1	FALSE	1	0.945893	FALSE	1	FALSE	1	FALSE	1
4306	P34096	RNASE4	ribonuclease A family member 4	[u'NM_001282192']	14	21167531	21167971	FALSE		chr14:21469241C>T (rs142162000)	1.34163e-06	FALSE	chr14:21167642C>T (rs143247343)	0.382757	FALSE	0.85419	0.234556	0.854197	0.23456	0.848648	0.231258	-0.0238232	0.71658	0.991678	0.0546061	0.991675	0.0546152	0.993872	0.0461654	0.0434466	0.498705	0.688742	0.688742	FALSE	1	FALSE	1	FALSE	0.992329	FALSE	1	FALSE	1	FALSE	1	0.401879	FALSE	1	FALSE	1	FALSE	1
15600	Q9HC84	MUC5B	mucin 5B, oligomeric mucus/gel-forming	[u'XM_001126093']	11	1244354	1282835	FALSE	0.0019755	chr11:1278875G>A (rs143587302)	9.27336e-07	FALSE	chr11:1278875G>A (rs143587302)	9.27336e-07	FALSE	0.463757	0.225489	0.463769	0.225486	0.453513	0.22739	-0.0452935	0.4396	1.04749	0.0453884	1.04749	0.0453943	1.04645	0.0399867	-0.0242649	0.737843	0.688818	0.688818	FALSE	1	FALSE	1	FALSE	0.992329	FALSE	1	FALSE	1	FALSE	1	0.214451	FALSE	1	FALSE	1	FALSE	1
16529	Q9P127	LUZP4	leucine zipper protein 4	[u'NM_016383']	X	114524326	114541366	FALSE		chrX:114426677C>A (rs782204058)	0.00105277	FALSE	chrX:114541206T>C (rs201101376)	0.21816	FALSE	0.981291	0.0910468	0.981297	0.0910437	0.975746	0.0935246	-0.0601526	0.730868	0.997899	0.0325879	0.997897	0.0325977	0.99945	0.0228194	0.0551823	0.453476	0.688862	0.688862	FALSE	1	FALSE	1	FALSE	0.992329	FALSE	1	FALSE	1	FALSE	1	0.737106	FALSE	1	FALSE	1	FALSE	1
4346	P35249	RFC4	replication factor C subunit 4	[u'NM_002916']	3	186507761	186522502	FALSE		chr3:186015888G>A (rs567513651)	2.59005e-05	FALSE	chr3:186507814A>C (rs377647190)	0.112559	FALSE	0.997327	0.0348181	0.997329	0.0348104	0.996031	0.040767	-0.0342257	0.508327	1	4.45857e-05	1	4.4612e-05	1	8.20282e-09	-0.0113369	0.582487	0.688863	0.688863	FALSE	1	FALSE	1	FALSE	0.992329	FALSE	1	FALSE	1	FALSE	1	0.41825	FALSE	1	FALSE	1	FALSE	1
17475	Q9Y278	HS3ST2	heparan sulfate-glucosamine 3-sulfotransferase 2	[u'NM_006043']	16	22825932	22926880	FALSE		chr16:22337355G>A (rs544951596)	1.07186e-05	FALSE	chr16:22826241T>C (rs201315775)	0.438423	FALSE	0.95945	0.171798	0.959458	0.17178	0.951931	0.186256	-0.042016	0.421967	0.999535	0.0179815	0.999535	0.0179921	1	1.59902e-08	0.0365668	0.908824	0.688933	0.688933	FALSE	1	FALSE	1	FALSE	0.992329	FALSE	1	FALSE	1	FALSE	1	0.439335	FALSE	1	FALSE	1	FALSE	1
1000	O15031	PLXNB2	plexin B2	[u'NM_012401']	22	50714136	50729013	FALSE		chr22:50279193G>A (rs200372064)	8.93606e-09	TRUE	chr22:50723013G>A (rs201521733)	6.69642e-05	FALSE	0.644183	0.0914026	0.644179	0.0914089	0.64791	0.0857758	0.0421012	0.543394	0.942391	0.0853308	0.942395	0.0853308	0.938784	0.0852631	-0.0423306	0.502778	0.689053	0.689053	FALSE	1	FALSE	1	FALSE	0.992329	FALSE	1	FALSE		FALSE	1	0.447207	FALSE	1	FALSE		FALSE	1
6593	Q13394	MAB21L1	mab-21 like 1	[u'NM_005584']	13	36049199	36050275	FALSE		chr13:35782938C>G (rs201826208)	0.000214574	FALSE	chr13:36049464T>A (rs200268591)	0.574215	FALSE	0.992835	0.0663415	0.992831	0.0663595	0.996317	0.0486453	0.0599196	0.38812	0.999992	0.00259683	0.999992	0.00259836	1	3.55902e-06	0.00424978	0.971538	0.689084	0.689084	FALSE	1	FALSE	1	FALSE	0.992329	FALSE	1	FALSE	1	FALSE	1	0.977428	FALSE	1	FALSE	1	FALSE	1
7069	Q15078	CDK5R1	cyclin dependent kinase 5 regulatory subunit 1	[u'NM_003885']	17	30814639	30815559	FALSE		chr17:30348641A>C (rs571023155)	0.000131004	FALSE	chr17:30814699G>T (rs536410899)	0.00328313	FALSE	0.9993	0.0149817	0.999301	0.0149688	0.998442	0.0235058	-0.0436059	0.388587	1	2.44859e-06	1	2.45004e-06	1	3.66841e-09	0	0.995423	0.689307	0.689307	FALSE	1	FALSE	1	FALSE	0.992329	FALSE	1	FALSE	1	FALSE	1	0.331387	FALSE	1	FALSE	1	FALSE	1
10991	Q8N5I2	ARRDC1	arrestin domain containing 1	[u'NM_152285']	9	140500170	140509587	FALSE		chr9:140458903T>C (9:140458903_T_C)	3.72508e-05	FALSE	chr9:140509398A>G (9:140509398_A_G)	0.0198444	FALSE	0.92323	0.149046	0.923228	0.149056	0.925414	0.140537	0.0150938	0.818366	0.99955	0.0165374	0.999551	0.0165352	0.998732	0.0182577	-0.0470123	0.400024	0.689367	0.689367	FALSE	1	FALSE	1	FALSE	0.993585	FALSE	1	FALSE	1	FALSE	1	0.678248	FALSE	1	FALSE	1	FALSE	1
14514	Q9BX97	PLVAP	plasmalemma vesicle associated protein	[u'NM_031310']	19	17463174	17488097	FALSE		chr19:17837689C>T (rs546048262)	1.92515e-05	FALSE	chr19:17476327C>T (rs202200013)	0.107834	FALSE	0.969198	0.111658	0.969192	0.111664	0.974502	0.106163	0.0487399	0.398695	0.999895	0.00762137	0.999894	0.00762587	1	2.60099e-05	0.0200512	0.801811	0.689369	0.689369	FALSE	1	FALSE	1	FALSE	0.992329	FALSE	1	FALSE	1	FALSE	1	0.287971	FALSE	1	FALSE	1	FALSE	1
1344	O43687	AKAP7	A-kinase anchoring protein 7	[u'NM_004842']	6	131571708	131602863	FALSE		chr6:131540870T>A (rs200644883)	5.54343e-05	FALSE	chr6:131574195C>T (rs200742770)	0.646322	FALSE	0.991364	0.0750008	0.991354	0.0750445	0.999975	0.000243377	0.162467	0.388535	0.999982	0.00320038	0.999982	0.00320227	1	5.18792e-09	0.00792325	0.986052	0.689387	0.689387	FALSE	1	FALSE	1	FALSE	0.992329	FALSE	1	FALSE	1	FALSE	1	0.101351	FALSE	0.946135	FALSE	0.958003	FALSE	0.955585
12090	Q8TE02	ELP5	elongator acetyltransferase complex subunit 5	[u'NM_015362']	17	7155822	7163001	FALSE		chr17:6683312T>G (rs576606128)	5.85939e-08	TRUE	chr17:7155861G>A (rs2521988)	0.661728	FALSE	0.912017	0.14836	0.912023	0.148358	0.906882	0.150439	-0.0344082	0.546124	0.995669	0.0309338	0.995668	0.0309376	0.996594	0.0274636	0.0316481	0.646937	0.689432	0.689432	FALSE	1	FALSE	1	FALSE	0.992329	FALSE	1	FALSE		FALSE	1	0.996376	FALSE	1	FALSE		FALSE	1
4338	P35232	PHB	prohibitin	[u'NM_002634']	17	47482357	47490626	FALSE	0.00521667	chr17:47230199C>A (rs541253891)	0.00158975	FALSE	chr17:47482464C>T (rs137958073)	0.0291239	FALSE	0.984539	0.107106	0.984532	0.107132	0.990435	0.0826331	0.0617056	0.379328	0.999918	0.00723833	0.999918	0.0072426	1	1.27078e-08	0.016038	0.937389	0.689434	0.689434	FALSE	1	FALSE	1	FALSE	0.992329	FALSE	1	FALSE	1	FALSE	1	0.164331	FALSE	1	FALSE	1	FALSE	1
8078	Q5JU69	TOR2A	torsin family 2 member A	[u'NM_130459']	9	130494316	130497549	FALSE		chr9:130486553AG>A (Affx-80278367)	0.000191431	FALSE	chr9:130494486G>A (rs114990094)	0.408168	FALSE	0.334197	0.05347	0.334194	0.0534808	0.337248	0.0432901	0.0627826	0.404339	0.487121	0.126275	0.487128	0.126289	0.480752	0.113314	-0.0531483	0.472316	0.689467	0.689467	FALSE	1	FALSE	1	FALSE	0.992329	FALSE	1	FALSE	1	FALSE	1	0.7661	FALSE	1	FALSE	1	FALSE	1
2147	O95292	VAPB	VAMP associated protein B and C	[u'NM_001195677']	20	56964516	57019288	FALSE		chr20:57042550A>G (rs560791196)	5.32662e-05	FALSE	chr20:57019278A>G (rs547047347)	0.362677	FALSE	0.99012	0.0828	0.990114	0.082823	0.994869	0.0601074	0.0657148	0.387136	0.999981	0.00358087	0.999981	0.00358298	1	8.20282e-09	0.00757541	0.978314	0.689489	0.689489	FALSE	1	FALSE	1	FALSE	0.992329	FALSE	1	FALSE	1	FALSE	1	0.742391	FALSE	1	FALSE	1	FALSE	1
15187	Q9H461	FZD8	frizzled class receptor 8	[u'NM_031866']	10	35928276	35930357	FALSE	0.0024	chr10:35535695A>G (rs12242110)	0.0101716	FALSE	chr10:35928626C>A (rs535815965)	0.0760374	FALSE	0.996085	0.0310222	0.996084	0.031033	0.997687	0.0197497	0.0616359	0.409758	1	0.00032478	1	0.000324971	1	5.67531e-06	-0.0186731	0.824694	0.689562	0.689562	FALSE	1	FALSE	1	FALSE	0.992329	FALSE	1	FALSE	1	FALSE	1	0.061549	FALSE	0.853024	FALSE	0.861614	FALSE	0.865514
6230	Q07283	TCHH	trichohyalin	[u'NM_007113']	1	152079864	152086556	FALSE		chr1:152284846T>A (rs571576355)	1.68121e-05	FALSE	chr1:152080105T>G (rs201552909)	0.00398049	FALSE	0.114077	0.0846095	0.114073	0.0846075	0.116743	0.0862628	0.0312437	0.628443	0.631937	0.17533	0.631934	0.175312	0.634177	0.190255	0.0122627	0.818479	0.689574	0.689574	FALSE	1	FALSE	1	FALSE	0.992329	FALSE	1	FALSE	1	FALSE	1	0.651217	FALSE	1	FALSE	1	FALSE	1
1748	O75387	SLC43A1	solute carrier family 43 member 1	[u'NM_003627']	11	57252572	57281584	FALSE		chr11:57564214C>T (rs201307327)	1.06342e-06	FALSE	chr11:57263541T>C (rs202001356)	0.00561904	FALSE	0.986846	0.0657959	0.986841	0.0658198	0.990484	0.0406563	0.0665915	0.39437	0.999991	0.00106318	0.999991	0.00106381	1	3.04803e-05	0.015445	0.834752	0.689664	0.689664	FALSE	1	FALSE	1	FALSE	0.992329	FALSE	1	FALSE	1	FALSE	1	0.710335	FALSE	1	FALSE	1	FALSE	1
2872	P08559	PDHA1	pyruvate dehydrogenase (lipoamide) alpha 1	[u'NM_000284']	X	19362156	19377768	FALSE	0.00246667	chrX:19379679G>T (rs770697702)	0.000109864	FALSE	chrX:19377757A>C (rs201156613)	0.0404085	FALSE	0.996049	0.0256926	0.996051	0.0256789	0.994116	0.035424	-0.0625667	0.523724	0.999188	0.0109225	0.999187	0.0109288	0.999849	0.00176444	0.0846113	0.723567	0.689726	0.689726	FALSE	1	FALSE	1	FALSE	0.992329	FALSE	1	FALSE	1	FALSE	1	0.200729	FALSE	1	FALSE	1	FALSE	1
8606	Q66K14	TBC1D9B	TBC1 domain family member 9B	[u'NM_015043']	5	179290451	179334821	FALSE		chr5:179105984T>C (5:179105984_T_C)	1.10112e-09	TRUE	chr5:179305334C>T (rs201947346)	0.0091818	FALSE	0.922826	0.101163	0.922833	0.101145	0.917183	0.115216	-0.0521172	0.390751	0.992094	0.0180342	0.992094	0.0180352	0.992227	0.0172425	0.00757756	0.957361	0.689739	0.689739	FALSE	1	FALSE	1	FALSE	0.992329	FALSE	1	FALSE		FALSE	1	0.750719	FALSE	1	FALSE		FALSE	1
5293	P55056	APOC4	apolipoprotein C4	[u'NM_001646']	19	45445535	45448559	FALSE		chr19:45593676T>G (rs202048648)	2.8555e-06	FALSE	chr19:45445541C>T (rs145958474)	0.70653	FALSE	0.338689	0.402861	0.338676	0.402854	0.349591	0.408435	0.0269068	0.662092	0.874587	0.309273	0.874598	0.30926	0.864878	0.320042	-0.0308875	0.552093	0.689887	0.689887	FALSE	1	FALSE	1	FALSE	0.992329	FALSE	1	FALSE	1	FALSE	1	0.865366	FALSE	1	FALSE	1	FALSE	1
15585	Q9HC23	PROK2	prokineticin 2	[u'NM_001126128']	3	71821878	71834203	FALSE	0.0024	chr3:72181753G>A (rs75654193)	0.0162008	FALSE	chr3:71830718C>T (rs200922174)	0.768698	FALSE	0.998042	0.0330719	0.99804	0.0330914	0.999872	0.00128105	0.0782429	0.398451	1	3.67991e-05	1	3.68208e-05	1	3.66841e-09	0.00228929	0.979018	0.689903	0.689903	FALSE	1	FALSE	1	FALSE	0.992329	FALSE	1	FALSE	1	FALSE	1	0.939186	FALSE	1	FALSE	1	FALSE	1
3335	P13693	TPT1	tumor protein, translationally-controlled 1	[u'NM_001286272']	13	45912795	45915204	FALSE		chr13:45517777C>T (rs186731898)	3.01944e-05	FALSE	chr13:45914311A>C (rs563164026)	0.682554	FALSE	0.99911	0.0235171	0.999109	0.0235309	0.999884	0.00152917	0.0464426	0.689967	1	1.15504e-05	1	1.15572e-05	1	0	0			0.689967	FALSE	1	FALSE		FALSE	0.992329	FALSE		FALSE	1	FALSE	1	0.64134	FALSE	1	FALSE	1	FALSE	1
1461	O60308	CEP104	centrosomal protein 104	[u'NM_014704']	1	3731969	3768971	FALSE		chr1:3649542G>A (rs143621977)	3.8056e-05	FALSE	chr1:3745870C>T (rs139181137)	0.00719499	FALSE	0.917	0.075946	0.916998	0.0759461	0.918798	0.0758755	0.023712	0.764562	0.990965	0.0214875	0.990966	0.0214873	0.989894	0.0215585	-0.0498373	0.427365	0.68999	0.68999	FALSE	1	FALSE	1	FALSE	0.992329	FALSE	1	FALSE	1	FALSE	1	0.427786	FALSE	1	FALSE	1	FALSE	1
6252	Q07912	TNK2	tyrosine kinase non receptor 2	[u'NM_005781']	3	195591055	195615459	FALSE		chr3:195510542G>C (rs200181260)	1.70477e-05	FALSE	chr3:195605955C>T (rs200104049)	0.00292617	FALSE	0.935535	0.0996615	0.935536	0.0996709	0.934562	0.0913742	-0.0101888	0.885183	0.99841	0.0104051	0.998409	0.010408	0.998922	0.00755109	0.0563698	0.396008	0.689994	0.689994	FALSE	1	FALSE	1	FALSE	0.994917	FALSE	1	FALSE	1	FALSE	1	0.419738	FALSE	1	FALSE	1	FALSE	1
2971	P09919	CSF3	colony stimulating factor 3	[u'NM_172220']	17	38171728	38173209	FALSE	0.0166787	chr17:37687522A>G (rs200099855)	4.03326e-06	FALSE	chr17:38172858G>A (rs375506229)	0.363507	FALSE	0.992249	0.0735073	0.992244	0.0735347	0.996213	0.0444679	0.0653254	0.388839	0.999995	0.00206845	0.999995	0.00206967	1	8.98574e-09	0.00354335	0.963316	0.690044	0.690044	FALSE	1	FALSE	1	FALSE	0.992329	FALSE	1	FALSE	1	FALSE	1	0.499297	FALSE	1	FALSE	1	FALSE	1
11083	Q8N782	ZNF525	zinc finger protein 525	[u'NR_003699']	19	53884679	53885269	FALSE		chr19:53761683G>A (rs201135902)	8.1228e-06	FALSE	chr19:53885154G>A (rs564677859)	0.457864	FALSE	0.997248	0.034184	0.997245	0.0342034	0.999444	0.0062163	0.089464	0.388756	0.999997	0.000963232	0.999997	0.000963801	1	5.18792e-09	0.00419806	0.945232	0.690047	0.690047	FALSE	1	FALSE	1	FALSE	0.992329	FALSE	1	FALSE	1	FALSE	1	0.638548	FALSE	1	FALSE	1	FALSE	1
10467	Q8IWU6	SULF1	sulfatase 1	[u'NM_015170']	8	70476211	70570767	FALSE		chr8:70607929G>A (rs11990100)	0.000388031	FALSE	chr8:70550982G>A (rs117639561)	0.00828916	FALSE	0.984934	0.0689535	0.98493	0.06897	0.988554	0.0530757	0.0588877	0.389045	0.999999	0.00178374	0.999999	0.00178479	1	2.67837e-05	0.00212506	0.989815	0.69007	0.69007	FALSE	1	FALSE	1	FALSE	0.992329	FALSE	1	FALSE	1	FALSE	1	0.439486	FALSE	1	FALSE	1	FALSE	1
13055	Q96EB6	SIRT1	sirtuin 1	[u'NM_012238']	10	69644480	69676347	FALSE	0.0126292	chr10:69672430A>T (rs200415719)	3.24346e-05	FALSE	chr10:69672430A>T (rs200415719)	3.24346e-05	FALSE	0.993281	0.0328967	0.99328	0.0329044	0.994956	0.0254776	0.056979	0.389534	0.999997	0.00100691	0.999997	0.0010075	1	1.83508e-05	0.00627392	0.955508	0.690103	0.690103	FALSE	1	FALSE	1	FALSE	0.992329	FALSE	1	FALSE	1	FALSE	1	0.942231	FALSE	1	FALSE	1	FALSE	1
17196	Q9ULK6	RNF150	ring finger protein 150	[u'XM_291090']	4	141789418	142053962	FALSE		chr4:141543870C>T (rs368519500)	9.73432e-05	FALSE	chr4:142053488G>A (rs61744460)	0.00955081	FALSE	0.99763	0.0294869	0.997632	0.0294669	0.995998	0.0432402	-0.0441541	0.389273	1	7.3809e-05	1	7.38428e-05	1	3.46083e-05	0.0206727	0.95171	0.690106	0.690106	FALSE	1	FALSE	1	FALSE	0.992329	FALSE	1	FALSE	1	FALSE	1	0.19035	FALSE	1	FALSE	1	FALSE	1
17592	Q9Y2W6	TDRKH	tudor and KH domain containing	[u'NM_006862']	1	151746931	151755498	FALSE		chr1:151824895T>G (rs16833597)	6.98899e-05	FALSE	chr1:151751404G>A (rs200284470)	0.00144046	FALSE	0.963978	0.14558	0.963987	0.145565	0.956505	0.157537	-0.0493266	0.422784	1.00079	0.0106707	1.00079	0.0106735	1.00122	0.00799977	0.0457153	0.426573	0.690179	0.690179	FALSE	1	FALSE	1	FALSE	0.992329	FALSE	1	FALSE	1	FALSE	1	0.379789	FALSE	1	FALSE	1	FALSE	1
1937	O76000	OR2B3	olfactory receptor family 2 subfamily B member 3	[u'NM_001005226']	6	29054087	29055025	FALSE		chr6:28745452G>A (rs1233619)	3.98696e-07	TRUE	chr6:29054714G>C (rs201650828)	0.000147667	FALSE	0.954713	0.176795	0.954702	0.176816	0.964088	0.157467	0.0560639	0.389794	0.999775	0.0124819	0.999774	0.0124893	1	3.86547e-05	0.0258429	0.861073	0.690226	0.690226	FALSE	1	FALSE	1	FALSE	0.992329	FALSE	1	FALSE		FALSE	1	0.710727	FALSE	1	FALSE		FALSE	1
11810	Q8NHS3	MFSD8	major facilitator superfamily domain containing 8	[u'NM_152778']	4	128841788	128886288	FALSE		chr4:128949975A>G (rs535438593)	1.62293e-06	FALSE	chr4:128861107C>A (rs558274487)	0.0631178	FALSE	0.964707	0.128005	0.9647	0.128023	0.970851	0.111457	0.0512459	0.47271	0.999902	0.00624573	0.999902	0.00624941	1.00002	0.00036364	0.0257999	0.619747	0.690265	0.690265	FALSE	1	FALSE	1	FALSE	0.992329	FALSE	1	FALSE	1	FALSE	1	0.778744	FALSE	1	FALSE	1	FALSE	1
1419	O60225	SSX5	SSX family member 5	[u'NM_021015']	X	48047070	48054794	FALSE		chrX:48319105G>A (rs782233746)	2.92142e-06	FALSE	chrX:48051694C>T (rs782674274)	0.00132368	FALSE	0.554988	0.0209913	0.554987	0.0209786	0.555793	0.0298349	0.0312725	0.382134	0.679783	0.0194771	0.679782	0.0194748	0.680393	0.0212902	0.0299416	0.890138	0.690269	0.690269	FALSE	1	FALSE	1	FALSE	0.992329	FALSE	1	FALSE	1	FALSE	1	0.44615	FALSE	1	FALSE	1	FALSE	1
5088	P51793	CLCN4	chloride voltage-gated channel 4	[u'NM_001256944']	X	10153073	10201621	FALSE		chrX:9862697G>A (rs750419052)	0.000191172	FALSE	chrX:10153089C>T (rs184474252)	0.574871	FALSE	0.998291	0.0252798	0.998289	0.0252946	0.999806	0.00150209	0.0846856	0.438098	0.999642	0.0100619	0.999642	0.0100678	1	7.33682e-09	0.0502607	0.672497	0.690349	0.690349	FALSE	1	FALSE	1	FALSE	0.992329	FALSE	1	FALSE	1	FALSE	1	0.596537	FALSE	1	FALSE	1	FALSE	1
3680	P20264	POU3F3	POU class 3 homeobox 3	[u'NM_006236']	2	105471969	105473468	FALSE		chr2:105891298C>A (rs116266234)	0.0060444	FALSE	chr2:105472516A>C (rs548400700)	0.380001	FALSE	0.997415	0.0241183	0.997414	0.0241307	0.998809	0.00847608	0.077135	0.389284	1	0.000542885	1	0.000543204	1	2.6068e-05	0.00434001	0.97999	0.690433	0.690433	FALSE	1	FALSE	1	FALSE	0.992329	FALSE	1	FALSE	1	FALSE	1	0.281891	FALSE	1	FALSE	1	FALSE	1
6398	Q12824	SMARCB1	SWI/SNF related, matrix associated, actin dependent regulator of chromatin, subfamily b, member 1	[u'NM_003073']	22	24129357	24176364	FALSE		chr22:24580874C>T (rs529707119)	0.000102149	FALSE	chr22:24143234A>T (rs540120954)	0.675716	FALSE	0.999537	0.0125536	0.999537	0.0125609	0.999891	0.00156464	0.0395298	0.690458	1.00003	0.000719425	1.00003	0.000719836	1.00001	0.00012682	-0.042901	0.673002		0.690458	FALSE	1	FALSE		FALSE	0.992329	FALSE	1	FALSE	1	FALSE	1	0.682271	FALSE	1	FALSE	1	FALSE	1
11164	Q8N8R7	ARL14EP	ADP ribosylation factor like GTPase 14 effector protein	[u'NM_152316']	11	30352496	30358339	FALSE		chr11:30638937A>G (rs118116117)	0.00426639	FALSE	chr11:30352566G>A (rs199566595)	0.163175	FALSE	0.998756	0.021914	0.998758	0.0218848	0.997481	0.0394988	-0.039983	0.390661	1	6.18507e-05	1	6.18872e-05	1	3.66841e-09	0.00272411	0.98947	0.690468	0.690468	FALSE	1	FALSE	1	FALSE	0.992329	FALSE	1	FALSE	1	FALSE	1	0.208688	FALSE	1	FALSE	1	FALSE	1
14016	Q99719	SEPT5	septin 5	[u'NM_002688']	22	19702112	19710004	FALSE		chr22:20103925T>C (rs201082401)	1.3553e-05	FALSE	chr22:19708074T>C (rs149236663)	0.3872	FALSE	0.996374	0.040824	0.996371	0.0408468	0.998707	0.0090108	0.0789798	0.389412	0.999998	0.000385129	0.999998	0.000385356	1	6.35388e-09	0.00656227	0.93927	0.690482	0.690482	FALSE	1	FALSE	1	FALSE	0.992329	FALSE	1	FALSE	1	FALSE	1	0.355996	FALSE	1	FALSE	1	FALSE	1
6229	Q07157	TJP1	tight junction protein 1	[u'NM_003257']	15	29993802	30114231	FALSE		chr15:30384253G>A (rs540059436)	4.79359e-05	FALSE	chr15:30053397G>A (rs191883147)	0.00138351	FALSE	0.890655	0.168875	0.890649	0.168876	0.895002	0.167392	0.0258868	0.68182	0.997165	0.0275162	0.997166	0.027511	0.995946	0.031649	-0.0411452	0.492337	0.690521	0.690521	FALSE	1	FALSE	1	FALSE	0.992329	FALSE	1	FALSE	1	FALSE	1	0.806041	FALSE	1	FALSE	1	FALSE	1
1077	O15243	LEPROT	leptin receptor overlapping transcript	[u'NM_017526']	1	65886408	65897599	FALSE		chr1:66062158A>G (rs199962251)	0.000756667	FALSE	chr1:65890994G>A (rs192341979)		FALSE	0.998681	0.0355257	0.99868	0.0355466	1	0	0.0525255		1	4.6415e-09	1	4.64424e-09	1	0	0	0.690529		0.690529	FALSE	1	FALSE		FALSE		FALSE	1	FALSE	1	FALSE	1	0.561589	FALSE	1	FALSE	1	FALSE	1
6549	Q13255	GRM1	glutamate metabotropic receptor 1	[u'NM_000838']	6	146350654	146755929	FALSE	0.00506667	chr6:146271515C>G (rs768323052)	3.83216e-05	FALSE	chr6:146755103C>G (rs536808733)	0.00542038	FALSE	0.839966	0.158221	0.839973	0.158232	0.833814	0.148916	-0.0400896	0.511015	0.979533	0.0388543	0.979532	0.0388574	0.980899	0.0360757	0.0364648	0.561316	0.690539	0.690539	FALSE	1	FALSE	1	FALSE	0.992329	FALSE	1	FALSE	1	FALSE	1	0.540574	FALSE	1	FALSE	1	FALSE	1
17207	Q9ULP9	TBC1D24	TBC1 domain family member 24	[u'NM_020705']	16	2546150	2550956	FALSE		chr16:2213949A>G (rs188793383)	1.07552e-07	TRUE	chr16:2546327C>T (rs373914077)	0.097947	FALSE	0.978713	0.105261	0.978706	0.10528	0.984537	0.0878492	0.0601344	0.394535	0.999919	0.00643734	0.999919	0.00644113	1	1.275e-06	0.0177064	0.826165	0.690636	0.690636	FALSE	1	FALSE	1	FALSE	0.992329	FALSE	1	FALSE		FALSE	1	0.683439	FALSE	1	FALSE		FALSE	1
7669	Q3MJ62	ZSCAN23	zinc finger and SCAN domain containing 23	[u'XM_167147']	6	28402245	28404043	FALSE		chr6:28011652T>C (rs202906)	5.78662e-08	TRUE	chr6:28402630T>C (rs138520846)	0.0145513	FALSE	0.997649	0.0213259	0.997651	0.0213091	0.99662	0.0325801	-0.0374375	0.394038	1	0.000142297	1	0.000142381	1	1.64056e-08	-0.00828839	0.871982	0.690711	0.690711	FALSE	1	FALSE	1	FALSE	0.992329	FALSE	1	FALSE		FALSE	1	0.0310799	FALSE	0.690622	FALSE		FALSE	0.703875
17799	Q9Y5B6	PAXBP1	PAX3 and PAX7 binding protein 1	[u'NM_013329']	21	34107264	34143979	FALSE		chr21:33688948G>A (rs377686425)	0.000566398	FALSE	chr21:34109606T>G (rs551236608)	0.261085	FALSE	0.998456	0.01207	0.998455	0.0120748	0.99908	0.00691427	0.0635127	0.390181	1	0.000244782	1	0.000244926	1	1.21667e-08	-0.000688319	0.926338	0.690715	0.690715	FALSE	1	FALSE	1	FALSE	0.992329	FALSE	1	FALSE	1	FALSE	1	0.683043	FALSE	1	FALSE	1	FALSE	1
15743	Q9NPC8	SIX2	SIX homeobox 2	[u'NM_016932']	2	45233312	45236249	FALSE		chr2:45169612G>A (rs200331042)	0.000392684	FALSE	chr2:45236059C>T (rs541992883)	0.331523	FALSE	0.997933	0.0239096	0.997931	0.0239222	0.999288	0.00776214	0.0762934	0.388281	0.999998	0.000497006	0.999998	0.000497299	1	4.53316e-06	0.00610185	0.95488	0.690773	0.690773	FALSE	1	FALSE	1	FALSE	0.992329	FALSE	1	FALSE	1	FALSE	1	0.490568	FALSE	1	FALSE	1	FALSE	1
7945	Q5BN46	C9orf116	chromosome 9 open reading frame 116	[u'NM_144654']	9	138387276	138391697	FALSE		chr9:138855815G>C (rs71508829)	0.000895346	FALSE	chr9:138390511T>C (rs201092040)	0.252558	FALSE	0.997429	0.0359634	0.997431	0.0359477	0.995733	0.0474025	-0.0403747	0.469	1	5.54298e-05	1	5.54627e-05	1	8.98574e-09	-0.0182379	0.624502	0.690807	0.690807	FALSE	1	FALSE	1	FALSE	0.992329	FALSE	1	FALSE	1	FALSE	1	0.556242	FALSE	1	FALSE	1	FALSE	1
14974	Q9H0X4	FAM234A	family with sequence similarity 234 member A	[u'NM_032039']	16	304413	315018	FALSE		chr16:597193G>C (rs560874988)	1.58853e-06	FALSE	chr16:314662C>T (rs144208371)	0.318511	FALSE	0.982254	0.0893307	0.982249	0.0893388	0.987118	0.0820592	0.0567617	0.39003	1.00005	0.00265595	1.00005	0.0026575	1.00005	0.000297753	-0.000945657	0.9645	0.69086	0.69086	FALSE	1	FALSE	1	FALSE	0.992329	FALSE	1	FALSE	1	FALSE	1	0.926029	FALSE	1	FALSE	1	FALSE	1
15988	Q9NS71	GKN1	gastrokine 1	[u'NM_019617']	2	69201768	69207952	FALSE		chr2:69093413G>A (rs34008398)	7.09264e-06	FALSE	chr2:69207945T>C (rs760528900)	0.0433176	FALSE	0.999133	0.0200212	0.999133	0.0200325	0.999629	0.00410743	0.0343205	0.690878	1	7.92736e-06	1	7.93203e-06	1	3.66841e-09	0			0.690878	FALSE	1	FALSE		FALSE	0.992329	FALSE		FALSE	1	FALSE	1	0.55991	FALSE	1	FALSE	1	FALSE	1
8014	Q5HYK7	SH3D19	SH3 domain containing 19	[u'NM_001009555']	4	152043246	152096515	FALSE		chr4:152570812C>T (rs564075271)	4.014e-06	FALSE	chr4:152086801C>A (rs573219105)	2.05251e-05	FALSE	0.996411	0.0229599	0.996413	0.0229593	0.995141	0.0234408	-0.0547844	0.392416	1	0.000349532	1	0.000349738	1	5.98884e-07	-0.00289223	0.939947	0.690881	0.690881	FALSE	1	FALSE	1	FALSE	0.992329	FALSE	1	FALSE	1	FALSE	1	0.0825732	FALSE	0.906743	FALSE	0.916494	FALSE	0.91563
4274	P32881	IFNA8	interferon alpha 8	[u'NM_002170']	9	21409176	21409742	FALSE	0.0498506	chr9:21141376A>G (rs148614752)	6.14879e-07	FALSE	chr9:21409506G>A (rs116195490)	0.181742	FALSE	0.997087	0.0375562	0.997084	0.0375778	0.999436	0.00552626	0.0875761	0.398218	1	4.51904e-05	1	4.52166e-05	1	6.00481e-06	0.00369599	0.957374	0.691114	0.691114	FALSE	1	FALSE	1	FALSE	0.992329	FALSE	1	FALSE	1	FALSE	1	0.918058	FALSE	1	FALSE	1	FALSE	1
12552	Q92628	KIAA0232	KIAA0232	[u'NM_014743']	4	6826181	6882690	FALSE		chr4:6615972A>G (rs752192717)	7.91131e-07	FALSE	chr4:6863904G>A (rs371104885)	0.00726507	FALSE	0.990958	0.0269281	0.990957	0.0269304	0.991915	0.0248517	0.0369494	0.539248	0.999942	0.00169882	0.999942	0.00169981	1.00001	9.11515e-05	0.0591255	0.496918	0.69119	0.69119	FALSE	1	FALSE	1	FALSE	0.992329	FALSE	1	FALSE	1	FALSE	1	0.350725	FALSE	1	FALSE	1	FALSE	1
17890	Q9Y5U5	TNFRSF18	TNF receptor superfamily member 18	[u'NM_004195']	1	1139227	1141951	FALSE	0.0147561	chr1:1268688G>A (rs145196342)	4.78936e-07	TRUE	chr1:1141767G>A (rs543082249)	0.0944543	FALSE	0.977607	0.0963594	0.977614	0.0963533	0.972469	0.101268	-0.0520462	0.400743	0.999983	0.00277374	0.999983	0.00277538	1.00001	6.32574e-05	0.011508	0.881346	0.691329	0.691329	FALSE	1	FALSE	1	FALSE	0.992329	FALSE	1	FALSE		FALSE	1	0.458287	FALSE	1	FALSE		FALSE	1
13359	Q96JQ5	MS4A4A	membrane spanning 4-domains A4A	[u'NM_001243266']	11	60048149	60075648	FALSE	0.00265266	chr11:60497162C>T (rs535899184)	3.88257e-06	FALSE	chr11:60064779C>A (rs145442198)	0.162712	FALSE	0.649687	0.358015	0.649672	0.358011	0.663086	0.361523	0.0372851	0.480122	0.989589	0.100443	0.989592	0.100434	0.986682	0.107598	-0.027959	0.6642	0.691381	0.691381	FALSE	1	FALSE	1	FALSE	0.992329	FALSE	1	FALSE	1	FALSE	1	0.792836	FALSE	1	FALSE	1	FALSE	1
3788	P22061	PCMT1	protein-L-isoaspartate (D-aspartate) O-methyltransferase	[u'NM_001252049']	6	150071038	150123512	FALSE		chr6:150240895C>A (rs143404631)	0.000631009	FALSE	chr6:150114761A>G (rs200029629)	0.365128	FALSE	0.806834	0.164389	0.806824	0.164391	0.814477	0.162682	0.0467934	0.445801	0.973181	0.0716064	0.973177	0.0716104	0.976095	0.0680512	0.0417664	0.542477	0.691405	0.691405	FALSE	1	FALSE	1	FALSE	0.992329	FALSE	1	FALSE	1	FALSE	1	0.66193	FALSE	1	FALSE	1	FALSE	1
17989	Q9Y6I7	WSB1	WD repeat and SOCS box containing 1	[u'NM_015626']	17	25621422	25639392	FALSE		chr17:25932545G>C (rs556398823)	0.000162636	FALSE	chr17:25630394C>G (rs144114473)	0.418931	FALSE	0.472382	0.37861	0.472368	0.378606	0.48467	0.382203	0.0323409	0.597419	0.877161	0.270752	0.877171	0.270744	0.86925	0.277362	-0.0289001	0.639472	0.691516	0.691516	FALSE	1	FALSE	1	FALSE	0.992329	FALSE	1	FALSE	1	FALSE	1	0.903944	FALSE	1	FALSE	1	FALSE	1
4493	P39687	ANP32A	acidic nuclear phosphoprotein 32 family member A	[u'NM_006305']	15	69072423	69113090	FALSE		chr15:68596187C>A (rs547940090)	3.69064e-06	FALSE	chr15:69079814T>A (rs545923966)	0.393711	FALSE	0.999911	0.00243519	0.999912	0.00243375	0.999788	0.00344447	-0.041592	0.404135	1	3.4237e-07	1	3.42572e-07	1	3.66841e-09	0	0.806736	0.691517	0.691517	FALSE	1	FALSE	1	FALSE	0.992329	FALSE	1	FALSE	1	FALSE	1	0.441442	FALSE	1	FALSE	1	FALSE	1
9255	Q6UXN8	CLEC9A	C-type lectin domain family 9 member A	[u'NM_207345']	12	10205287	10218228	FALSE		chr12:10005940A>G (rs550042484)	0.000241854	FALSE	chr12:10217361A>C (rs188610644)	0.254867	FALSE	0.998136	0.0234476	0.998134	0.0234613	0.999746	0.00211142	0.096757	0.390247	0.999998	0.000637682	0.999998	0.000638058	1	3.66841e-09	0.00369907	0.996556	0.69154	0.69154	FALSE	1	FALSE	1	FALSE	0.992329	FALSE	1	FALSE	1	FALSE	1	0.397745	FALSE	1	FALSE	1	FALSE	1
4714	P46109	CRKL	CRK like proto-oncogene, adaptor protein	[u'NM_005207']	22	21272223	21304130	FALSE		chr22:20795926C>T (rs2287256)	0.00137917	FALSE	chr22:21288416G>A (rs145813322)	0.577885	FALSE	0.998593	0.0277104	0.998591	0.0277267	0.999918	0.000572384	0.0676534	0.391195	1	1.45039e-05	1	1.45125e-05	1	7.33682e-09	0	0.969664	0.691546	0.691546	FALSE	1	FALSE	1	FALSE	0.992329	FALSE	1	FALSE	1	FALSE	1	0.686755	FALSE	1	FALSE	1	FALSE	1
17809	Q9Y5E8	PCDHB15	protocadherin beta 15	[u'NM_018935']	5	140625147	140627507	FALSE		chr5:140176140C>G (rs553702843)	6.4728e-08	TRUE	chr5:140626872G>A (rs782566174)	0.00152278	FALSE	0.659201	0.192976	0.659212	0.192969	0.649361	0.198991	-0.0502606	0.397131	0.986034	0.0586865	0.986035	0.0586911	0.985841	0.0546549	-0.00342226	0.910342	0.691574	0.691574	FALSE	1	FALSE	1	FALSE	0.992329	FALSE	1	FALSE		FALSE	1	0.594124	FALSE	1	FALSE		FALSE	1
8086	Q5JUX0	SPIN3	spindlin family member 3	[u'XM_093024']	X	57020607	57021380	FALSE		chrX:57407396G>A (rs766389808)	0.000132614	FALSE	chrX:57021300C>A (rs199864525)	0.114407	FALSE	0.995967	0.0305228	0.995967	0.0305338	0.996264	0.0189587	0.0116657	0.588011	0.999071	0.0125423	0.99907	0.0125496	0.999947	0.000648777	0.0987399	0.446452	0.691696	0.691696	FALSE	1	FALSE	1	FALSE	0.992329	FALSE	1	FALSE	1	FALSE	1	0.824089	FALSE	1	FALSE	1	FALSE	1
14167	Q9BQQ7	RTP3	receptor transporter protein 3	[u'NM_031440']	3	46539553	46542386	FALSE		chr3:46306723A>T (rs573526435)	9.82e-06	FALSE	chr3:46542352T>C (rs780687990)	0.74633	FALSE	0.999109	0.0219895	0.999108	0.0220025	0.999898	0.00106734	0.0507216	0.683531	1	2.22093e-06	1	2.22224e-06	1	5.18792e-09	0	0.428845	0.691801	0.691801	FALSE	1	FALSE	1	FALSE	0.992329	FALSE	1	FALSE	1	FALSE	1	0.940189	FALSE	1	FALSE	1	FALSE	1
17333	Q9UP52	TFR2	transferrin receptor 2	[u'NM_003227']	7	100218483	100239132	FALSE		chr7:100465189C>T (rs559728096)	1.22469e-05	FALSE	chr7:100229781A>G (rs568004994)	0.0243891	FALSE	0.948203	0.140003	0.948207	0.139991	0.9447	0.149529	-0.0242186	0.648502	0.999843	0.00739339	0.999842	0.00739603	1.00012	0.00463139	0.0455641	0.4704	0.691911	0.691911	FALSE	1	FALSE	1	FALSE	0.992329	FALSE	1	FALSE	1	FALSE	1	0.887084	FALSE	1	FALSE	1	FALSE	1
15016	Q9H1K0	RBSN	rabenosyn, RAB effector	[u'NM_022340']	3	15115292	15137627	FALSE		chr3:15123978C>T (rs144261272)	2.40183e-06	FALSE	chr3:15123978C>T (rs144261272)	2.40183e-06	FALSE	0.968225	0.0830717	0.96822	0.0830802	0.9728	0.0754486	0.0577207	0.393481	1.00061	0.00584832	1.00061	0.00585114	1.00054	0.00248451	-0.0162838	0.835481	0.691912	0.691912	FALSE	1	FALSE	1	FALSE	0.992329	FALSE	1	FALSE	1	FALSE	1	0.184416	FALSE	1	FALSE	1	FALSE	1
2395	P00441	SOD1	superoxide dismutase 1	[u'NM_000454']	21	33032083	33040888	FALSE	0.00445	chr21:32575324T>C (rs530565138)	1.69349e-05	FALSE	chr21:33032141A>G (rs768029813)		FALSE	0.998667	0.0346732	0.998666	0.0346937	1	0	0.0543976		1	3.75331e-09	1	3.75553e-09	1	0	0	0.691937		0.691937	FALSE	1	FALSE		FALSE		FALSE	1	FALSE	1	FALSE	1	0.600964	FALSE	1	FALSE	1	FALSE	1
17090	Q9UKN8	GTF3C4	general transcription factor IIIC subunit 4	[u'NM_012204']	9	135545986	135564329	FALSE		chr9:135933233G>A (rs539163950)	4.66029e-06	FALSE	chr9:135553941C>T (rs150601105)	0.0155209	FALSE	0.979122	0.111218	0.979129	0.111199	0.972935	0.12648	-0.0520123	0.397465	0.999954	0.00557124	0.999954	0.00557453	1	3.41266e-06	0.0117189	0.925072	0.691939	0.691939	FALSE	1	FALSE	1	FALSE	0.992329	FALSE	1	FALSE	1	FALSE	1	0.57976	FALSE	1	FALSE	1	FALSE	1
12562	Q92674	CENPI	centromere protein I	[u'NM_006733']	X	100356060	100417953	FALSE	0.00293333	chrX:100494085G>A (rs745348781)	8.11862e-06	FALSE	chrX:100356074G>T (rs184304408)	0.445879	FALSE	0.992481	0.0728614	0.992483	0.0728523	0.991057	0.0801548	-0.0186213	0.933311	0.998078	0.0361202	0.998075	0.0361415	1	1.27078e-08	0.0753061	0.393113	0.692041	0.692041	FALSE	1	FALSE	1	FALSE	0.99805	FALSE	1	FALSE	1	FALSE	1	0.934385	FALSE	1	FALSE	1	FALSE	1
14300	Q9BT76	UPK3B	uroplakin 3B	[u'NM_030570']	7	76139970	76144565	FALSE		chr7:76140133C>T (rs200372699)	2.61994e-05	FALSE	chr7:76140133C>T (rs200372699)	2.61994e-05	FALSE	0.229823	0.0530992	0.229823	0.0530968	0.230039	0.0551303	0.00400673	0.936484	0.41348	0.0853735	0.413476	0.0853585	0.41706	0.0971462	0.0391904	0.495344	0.692095	0.692095	FALSE	1	FALSE	1	FALSE	0.998301	FALSE	1	FALSE	1	FALSE	1	0.682419	FALSE	1	FALSE	1	FALSE	1
10648	Q8IZ57	NRSN1	neurensin 1	[u'NM_080723']	6	24134556	24146171	FALSE		chr6:24454262C>T (rs575360436)	0.000123462	FALSE	chr6:24145896C>T (rs11544636)	0.413854	FALSE	0.958739	0.180344	0.958728	0.180367	0.968238	0.159151	0.0559114	0.383696	0.999807	0.0122312	0.999807	0.0122384	1	5.18792e-09	0.0222953	0.946456	0.692237	0.692237	FALSE	1	FALSE	1	FALSE	0.992329	FALSE	1	FALSE	1	FALSE	1	0.431694	FALSE	1	FALSE	1	FALSE	1
16519	Q9P0W0	IFNK	interferon kappa	[u'NM_020124']	9	27524335	27524955	FALSE	0.00715926	chr9:27835640C>G (rs10812671)	0.00382016	FALSE	chr9:27524351A>G (rs199592351)	0.23226	FALSE	0.390785	0.103072	0.390778	0.103084	0.396992	0.0921856	0.0635517	0.391158	0.534584	0.0874734	0.53458	0.0874785	0.537979	0.0828988	0.0398854	0.60138	0.692248	0.692248	FALSE	1	FALSE	1	FALSE	0.992329	FALSE	1	FALSE	1	FALSE	1	0.803287	FALSE	1	FALSE	1	FALSE	1
46	A0FGR9	ESYT3	extended synaptotagmin 3	[u'NM_031913']	3	138153641	138195693	FALSE		chr3:137942244C>A (rs576805045)	2.76125e-06	FALSE	chr3:138188315T>C (rs201196313)	0.00187696	FALSE	0.55208	0.278491	0.55207	0.27849	0.560155	0.279848	0.0289594	0.600128	0.9059	0.188774	0.905907	0.188771	0.900194	0.191719	-0.0300297	0.621597	0.692271	0.692271	FALSE	1	FALSE	1	FALSE	0.992329	FALSE	1	FALSE	1	FALSE	1	0.760216	FALSE	1	FALSE	1	FALSE	1
13233	Q96HH4	TMEM169	transmembrane protein 169	[u'NM_138390']	2	216960687	216965262	FALSE		chr2:217297520G>A (rs571392819)	6.7839e-05	FALSE	chr2:216960829G>T (rs199942235)	0.250067	FALSE	0.996112	0.0417519	0.99611	0.0417633	0.998058	0.0306053	0.0532166	0.46036	1	8.086e-05	1	8.09077e-05	1	1.10052e-08	-0.0104185	0.653327	0.692316	0.692316	FALSE	1	FALSE	1	FALSE	0.992329	FALSE	1	FALSE	1	FALSE	1	0.827484	FALSE	1	FALSE	1	FALSE	1
9447	Q6ZS27	ZNF662	zinc finger protein 662	[u'NM_207404']	3	42949607	42956843	FALSE		chr3:42916726C>T (rs138006773)	0.000114586	FALSE	chr3:42956732AT>A (3:42956732_AT_A)	0.063547	FALSE	0.950064	0.189976	0.950076	0.189952	0.939937	0.209773	-0.0506676	0.404933	0.999878	0.0115388	0.999878	0.0115456	1	2.30389e-05	0.015259	0.869771	0.69237	0.69237	FALSE	1	FALSE	1	FALSE	0.992329	FALSE	1	FALSE	1	FALSE	1	0.68331	FALSE	1	FALSE	1	FALSE	1
10585	Q8IYF3	TEX11	testis expressed 11	[u'NM_001003811']	X	69748948	70117396	FALSE		chrX:69749756C>T (rs374367768)	1.80512e-06	FALSE	chrX:69749756C>T (rs374367768)	1.80512e-06	FALSE	0.9703	0.114336	0.970305	0.114328	0.966251	0.120794	-0.0344682	0.884533	0.997058	0.031748	0.997055	0.0317551	0.99938	0.0248731	0.0815231	0.390616	0.692401	0.692401	FALSE	1	FALSE	1	FALSE	0.994917	FALSE	1	FALSE	1	FALSE	1	0.921753	FALSE	1	FALSE	1	FALSE	1
16091	Q9NUS5	AP5S1	adaptor related protein complex 5 sigma 1 subunit	[u'NM_018347']	20	3802765	3804941	FALSE		chr20:3652582C>T (rs139672396)	3.96799e-06	FALSE	chr20:3802879C>T (rs534515152)	0.0197689	FALSE	0.997907	0.0282645	0.997909	0.0282525	0.996144	0.037044	-0.0535889	0.391904	1	0.000264864	1	0.00026502	1	1.72348e-05	0.00253916	0.964942	0.692581	0.692581	FALSE	1	FALSE	1	FALSE	0.992329	FALSE	1	FALSE	1	FALSE	1	0.489904	FALSE	1	FALSE	1	FALSE	1
16770	Q9UEG4	ZNF629	zinc finger protein 629	[u'NM_015309']	16	30793042	30795803	FALSE		chr16:30990898C>T (rs190670011)	3.34234e-06	FALSE	chr16:30795269A>G (rs142290488)	0.000571435	FALSE	0.995145	0.0285078	0.995143	0.0285189	0.996566	0.0165769	0.060969	0.390845	0.999996	0.000922299	0.999996	0.000922843	1	1.03758e-08	0.0057545	0.934156	0.692609	0.692609	FALSE	1	FALSE	1	FALSE	0.992329	FALSE	1	FALSE	1	FALSE	1	0.00486136	FALSE	0.309001	FALSE	0.310816	FALSE	0.324011
830	O14514	ADGRB1	adhesion G protein-coupled receptor B1	[u'NM_001702']	8	143545560	143625775	FALSE		chr8:143823274C>T (rs142285553)	2.5613e-07	TRUE	chr8:143604064A>G (rs566537350)	0.000506392	FALSE	0.987425	0.0565008	0.987428	0.0564798	0.984457	0.0720798	-0.045885	0.403733	1.00002	0.00112735	1.00001	0.00112801	1.00002	0.000123094	0.0109945	0.86537	0.692656	0.692656	FALSE	1	FALSE	1	FALSE	0.992329	FALSE	1	FALSE		FALSE	1	0.301529	FALSE	1	FALSE		FALSE	1
784	O00562	PITPNM1	phosphatidylinositol transfer protein membrane associated 1	[u'NM_004910']	11	67259507	67271651	FALSE		chr11:67263058G>A (rs528261201)	3.4162e-06	FALSE	chr11:67263058G>A (rs528261201)	3.4162e-06	FALSE	0.971599	0.100601	0.971603	0.100601	0.967842	0.100524	-0.0374042	0.446291	0.999963	0.00503378	0.999963	0.00503662	1.00007	0.00106049	0.028709	0.711879	0.692727	0.692727	FALSE	1	FALSE	1	FALSE	0.992329	FALSE	1	FALSE	1	FALSE	1	0.454023	FALSE	1	FALSE	1	FALSE	1
1738	O75368	SH3BGRL	SH3 domain binding glutamate rich protein like	[u'NM_003022']	X	80457700	80552723	FALSE		chrX:80170635A>C (rs7064573)	0.0199333	FALSE	chrX:80532616C>T (rs201425126)	0.470318	FALSE	0.999082	0.0210347	0.999081	0.0210471	0.999969	0.000505523	0.0596573	0.382573	0.999789	0.00921072	0.999789	0.00921615	1	0	0.0323688	0.787659	0.692742	0.692742	FALSE	1	FALSE	1	FALSE	0.992329	FALSE	1	FALSE	1	FALSE	1	0.58447	FALSE	1	FALSE	1	FALSE	1
13136	Q96FM1	PGAP3	post-GPI attachment to proteins 3	[u'NM_033419']	17	37829059	37844267	FALSE		chr17:37564317C>G (rs149373125)	2.16506e-06	FALSE	chr17:37829863G>A (rs75557131)	0.0557354	FALSE	0.988079	0.0707482	0.988074	0.0707482	0.991957	0.0706664	0.0549233	0.43426	0.999976	0.00294111	0.999976	0.00294284	1.00001	0.000211233	0.0180278	0.747364	0.692852	0.692852	FALSE	1	FALSE	1	FALSE	0.992329	FALSE	1	FALSE	1	FALSE	1	0.271197	FALSE	1	FALSE	1	FALSE	1
16834	Q9UH77	KLHL3	kelch like family member 3	[u'NM_001257194']	5	136957790	137071335	FALSE		chr5:137488280C>G (rs199793838)	1.57018e-05	FALSE	chr5:137028004C>T (rs375739460)	0.00531789	FALSE	0.993564	0.0476623	0.993567	0.0476369	0.991134	0.0656881	-0.0424164	0.408653	1.00001	0.000395004	1.00001	0.000395235	1	4.02655e-05	-0.0305534	0.801141	0.692891	0.692891	FALSE	1	FALSE	1	FALSE	0.992329	FALSE	1	FALSE	1	FALSE	1	0.138772	FALSE	1	FALSE	1	FALSE	1
17745	Q9Y4I1	MYO5A	myosin VA	[u'NM_000259']	15	52605896	52821003	FALSE		chr15:52476852C>T (Affx-11680225)	0.00333697	FALSE	chr15:52671854T>C (rs538049004)	0.0139253	FALSE	0.595295	0.048481	0.595298	0.0484748	0.59271	0.0534036	-0.0507458	0.433525	0.754357	0.0306914	0.754355	0.0306872	0.755991	0.034005	0.0504995	0.429174	0.692902	0.692902	FALSE	1	FALSE	1	FALSE	0.992329	FALSE	1	FALSE	1	FALSE	1	0.520785	FALSE	1	FALSE	1	FALSE	1
10602	Q8IYM2	SLFN12	schlafen family member 12	[u'NM_018042']	17	33738360	33750047	FALSE	0.00326667	chr17:33464611C>T (rs368427335)	2.34182e-06	FALSE	chr17:33749680C>T (rs202168171)	2.95403e-05	FALSE	0.25506	0.319841	0.255044	0.319821	0.268517	0.335823	0.0410844	0.47261	0.711866	0.383514	0.711871	0.383513	0.70717	0.384832	-0.0122377	0.839102	0.692947	0.692947	FALSE	1	FALSE	1	FALSE	0.992329	FALSE	1	FALSE	1	FALSE	1	0.0283446	FALSE	0.677106	FALSE	0.684325	FALSE	0.690561
281	A6NGY1	FRG2C	FSHD region gene 2 family member C	[u'NM_001124759.1']	3	75713531	75715189	FALSE		chr3:75393969C>T (rs1811801)	0.00222142	FALSE	chr3:75714792C>A (rs201894011)	0.4174	FALSE	0.999907	0.00274885	0.999908	0.00274757	0.999762	0.00367004	-0.0450282	0.392768	1	1.59816e-09	1	1.59911e-09	1	0	0	0.935899	0.692968	0.692968	FALSE	1	FALSE	1	FALSE	0.992329	FALSE	1	FALSE	1	FALSE	1	0.353687	FALSE	1	FALSE	1	FALSE	1
3489	P16402	HIST1H1D	histone cluster 1 H1 family member d	[u'NM_005320']	6	26234499	26235161	FALSE		chr6:25885814C>T (rs629444)	1.31164e-09	TRUE	chr6:26235134T>C (rs150822634)	0.00219308	FALSE	0.97203	0.12288	0.972037	0.122844	0.965972	0.150671	-0.0441175	0.405032	0.999967	0.0049212	0.999967	0.00492411	1.00001	5.46006e-05	0.0116913	0.865226	0.693075	0.693075	FALSE	1	FALSE	1	FALSE	0.992329	FALSE	1	FALSE		FALSE	1	0.261948	FALSE	1	FALSE		FALSE	1
700	O00253	AGRP	agouti related neuropeptide	[u'NM_001138']	16	67516542	67517301	FALSE		chr16:67970600T>G (rs202140443)	7.67718e-08	TRUE	chr16:67516693C>T (rs181700332)	0.0720905	FALSE	0.972692	0.091422	0.972697	0.0914154	0.968741	0.0967685	-0.0420253	0.472432	0.999611	0.00931758	0.999611	0.00932306	1	1.83421e-08	0.0590224	0.829337	0.693163	0.693163	FALSE	1	FALSE	1	FALSE	0.992329	FALSE	1	FALSE		FALSE	1	0.612818	FALSE	1	FALSE		FALSE	1
11789	Q8NHC7	OR14C36	olfactory receptor family 14 subfamily C member 36	[u'NM_001001918']	1	248512077	248513012	FALSE		chr1:248129193G>A (rs536362005)	4.28039e-06	FALSE	chr1:248512939AC>A (1:248512939_AC_A)	0.296347	FALSE	0.103831	0.2452	0.103842	0.245215	0.0950209	0.232068	-0.036948	0.561414	0.688284	0.431932	0.688308	0.431926	0.668737	0.43622	-0.0450841	0.46067	0.693175	0.693175	FALSE	1	FALSE	1	FALSE	0.992329	FALSE	1	FALSE	1	FALSE	1	0.990869	FALSE	1	FALSE	1	FALSE	1
13634	Q96NY9	MUS81	MUS81 structure-specific endonuclease subunit	[u'NM_025128']	11	65628225	65633520	FALSE		chr11:65779529A>C (rs567470019)	5.07664e-07	FALSE	chr11:65632042C>G (rs200099847)	0.0947493	FALSE	0.226516	0.228074	0.226502	0.228047	0.238117	0.250261	0.0485152	0.396523	0.714309	0.334353	0.714308	0.334357	0.714596	0.331285	0.000864275	0.970602	0.693175	0.693175	FALSE	1	FALSE	1	FALSE	0.992329	FALSE	1	FALSE	1	FALSE	1	0.319959	FALSE	1	FALSE	1	FALSE	1
15683	Q9HDB5	NRXN3	neurexin 3	[u'NM_001105250']	14	79746635	80328304	FALSE		chr14:80340787G>A (rs12101060)	0.000327416	FALSE	chr14:79746845A>G (rs151275223)	0.174052	FALSE	0.996778	0.0200986	0.996779	0.0200925	0.995822	0.0246923	-0.0424908	0.392526	0.999999	0.000489844	0.999999	0.000490133	1	3.73076e-06	0.00412743	0.972572	0.693192	0.693192	FALSE	1	FALSE	1	FALSE	0.992329	FALSE	1	FALSE	1	FALSE	1	0.751222	FALSE	1	FALSE	1	FALSE	1
4214	P31323	PRKAR2B	protein kinase cAMP-dependent type II regulatory subunit beta	[u'NM_002736']	7	106685353	106800024	FALSE		chr7:106509617C>G (rs182937691)	4.21059e-06	FALSE	chr7:106797661G>C (rs547463316)	0.627041	FALSE	0.999609	0.00911453	0.999609	0.00911987	0.999935	0.000682152	0.0504913	0.392533	1	1.54048e-05	1	1.54138e-05	1	3.66841e-09	0	0.998582	0.693286	0.693286	FALSE	1	FALSE	1	FALSE	0.992329	FALSE	1	FALSE	1	FALSE	1	0.990628	FALSE	1	FALSE	1	FALSE	1
2103	O95182	NDUFA7	NADH:ubiquinone oxidoreductase subunit A7	[u'NM_005001']	19	8376392	8386242	FALSE	0.166667	chr19:8495708C>T (rs142074844)	1.03182e-07	TRUE	chr19:8381453G>A (rs548944919)	0.284215	FALSE	0.983001	0.0918971	0.982995	0.0919154	0.988195	0.0746791	0.0620917	0.391371	0.999906	0.00638701	0.999906	0.00639078	1	1.89738e-05	0.0211301	0.871008	0.693448	0.693448	FALSE	1	FALSE	1	FALSE	0.992329	FALSE	1	FALSE		FALSE	1	0.428198	FALSE	1	FALSE		FALSE	1
14503	Q9BX67	JAM3	junctional adhesion molecule 3	[u'NM_032801']	11	133938979	134019073	FALSE		chr11:133790193C>T (rs768912911)	0.000344643	FALSE	chr11:134014848C>T (rs549604639)	0.567245	FALSE	0.997895	0.0272909	0.997893	0.0273066	0.999555	0.00390228	0.0852073	0.393523	1	0.000374404	1	0.000374625	1	5.18792e-09	-0.000450017	0.983438	0.693455	0.693455	FALSE	1	FALSE	1	FALSE	0.992329	FALSE	1	FALSE	1	FALSE	1	0.995172	FALSE	1	FALSE	1	FALSE	1
5376	P56539	CAV3	caveolin 3	[u'NM_033337']	3	8775563	8787550	FALSE		chr3:8672493T>C (rs529962575)	3.32183e-05	FALSE	chr3:8775590G>A (rs139786391)	0.000479963	FALSE	0.990945	0.0889258	0.990951	0.0889044	0.986077	0.105343	-0.050007	0.394695	0.999985	0.00361797	0.999985	0.0036201	1	1.37259e-08	0.0058678	0.971852	0.693468	0.693468	FALSE	1	FALSE	1	FALSE	0.992329	FALSE	1	FALSE	1	FALSE	1	0.58023	FALSE	1	FALSE	1	FALSE	1
4951	P49901	SMCP	sperm mitochondria associated cysteine rich protein	[u'NM_030663']	1	152856899	152857246	FALSE		chr1:152659354C>T (rs202053362)	1.27051e-05	FALSE	chr1:152856995C>G (rs61744935)	0.180286	FALSE	0.997625	0.0336963	0.997627	0.0336792	0.995976	0.0458888	-0.0410217	0.395287	1	0.000107042	1	0.000107105	1	0	-0.00314807	0.956469	0.693526	0.693526	FALSE	1	FALSE	1	FALSE	0.992329	FALSE	1	FALSE	1	FALSE	1	0.2249	FALSE	1	FALSE	1	FALSE	1
16830	Q9UH62	ARMCX3	armadillo repeat containing, X-linked 3	[u'NM_016607']	X	100879970	100881106	FALSE		chrX:100494085G>A (rs745348781)	8.11862e-06	FALSE	chrX:100880817C>T (rs200063096)	0.69158	FALSE	0.999408	0.0158316	0.999407	0.0158409	0.999911	0.000824919	0.0448826	0.441571	0.999861	0.00768933	0.999861	0.00769387	1	5.18792e-09	0.0255822	0.618919	0.693599	0.693599	FALSE	1	FALSE	1	FALSE	0.992329	FALSE	1	FALSE	1	FALSE	1	0.908462	FALSE	1	FALSE	1	FALSE	1
9772	Q7Z3T8	ZFYVE16	zinc finger FYVE-type containing 16	[u'NM_014733']	5	79729967	79773193	FALSE		chr5:79366466G>T (rs796474840)	0.000237054	FALSE	chr5:79770488T>A (rs562575600)	0.000978255	FALSE	0.673732	0.0201694	0.673732	0.0201459	0.674433	0.0347363	0.0247115	0.548065	0.875957	0.0441782	0.875955	0.044175	0.877778	0.0467668	0.0400768	0.5102	0.693732	0.693732	FALSE	1	FALSE	1	FALSE	0.992329	FALSE	1	FALSE	1	FALSE	1	0.479562	FALSE	1	FALSE	1	FALSE	1
683	O00206	TLR4	toll like receptor 4	[u'NM_138554']	9	120466751	120476923	FALSE	0.027702	chr9:120476788C>G (rs199962793)	0.00623586	FALSE	chr9:120476788C>G (rs199962793)	0.00623586	FALSE	0.903067	0.22615	0.903065	0.22614	0.905114	0.234368	0.00889835	0.781706	1.00857	0.0327236	1.00857	0.0327288	1.00984	0.0278631	0.041591	0.642873	0.693799	0.693799	FALSE	1	FALSE	1	FALSE	0.993585	FALSE	1	FALSE	1	FALSE	1	0.815695	FALSE	1	FALSE	1	FALSE	1
13863	Q96SJ8	TSPAN18	tetraspanin 18	[u'NM_130783']	11	44927968	44950726	FALSE		chr11:45274115G>A (rs200102270)	0.000113273	FALSE	chr11:44931425G>A (rs148562544)	0.0393439	FALSE	0.806679	0.165214	0.806684	0.165213	0.802896	0.166116	-0.0228639	0.742222	0.974939	0.0654073	0.974943	0.0654034	0.971695	0.0686153	-0.0484548	0.398135	0.693799	0.693799	FALSE	1	FALSE	1	FALSE	0.992329	FALSE	1	FALSE	1	FALSE	1	0.906215	FALSE	1	FALSE	1	FALSE	1
2703	P05362	ICAM1	intercellular adhesion molecule 1	[u'NM_000201']	19	10381836	10395960	FALSE	0.0146522	chr19:10753982C>T (rs571972029)	1.76437e-05	FALSE	chr19:10395683A>G (rs5498)	0.27531	FALSE	0.427122	0.400517	0.427135	0.400523	0.415391	0.395743	-0.0294986	0.675405	0.938428	0.202278	0.938419	0.202299	0.946246	0.183491	0.0405283	0.504996	0.693802	0.693802	FALSE	1	FALSE	1	FALSE	0.992329	FALSE	1	FALSE	1	FALSE	1	0.263064	FALSE	1	FALSE	1	FALSE	1
3770	P21802	FGFR2	fibroblast growth factor receptor 2	[u'NM_022976', u'NM_000141']	10	123239374	123353331	FALSE	0.00113568	chr10:123143256G>A (rs73362352)	0.00206666	FALSE	chr10:123244915T>C (rs200453002)	0.461525	FALSE	0.99195	0.0552765	0.991946	0.0552973	0.994987	0.0331413	0.0667074	0.393024	0.999998	0.00101248	0.999998	0.00101308	1	1.03758e-08	0.00341143	0.934774	0.693864	0.693864	FALSE	1	FALSE	1	FALSE	0.992329	FALSE	1	FALSE	1	FALSE	1	0.907381	FALSE	1	FALSE	1	FALSE	1
12224	Q8WUH2	TGFBRAP1	transforming growth factor beta receptor associated protein 1	[u'NM_004257']	2	105883843	105924758	FALSE		chr2:106002853C>T (rs552625336)	8.65251e-05	FALSE	chr2:105924731C>G (rs201941079)	0.00802721	FALSE	0.612005	0.139382	0.612014	0.13939	0.60494	0.131586	-0.0521846	0.395411	0.863535	0.15421	0.863536	0.15421	0.862384	0.154368	-0.00746521	0.867182	0.693876	0.693876	FALSE	1	FALSE	1	FALSE	0.992329	FALSE	1	FALSE	1	FALSE	1	0.170072	FALSE	1	FALSE	1	FALSE	1
10068	Q86UY5	FAM83A	family with sequence similarity 83 member A	[u'NM_032899']	8	124195097	124219925	FALSE		chr8:124243759T>C (rs552853265)	0.000145016	FALSE	chr8:124195180C>A (rs144876692)	0.0472518	FALSE	0.70774	0.375343	0.707717	0.375347	0.727992	0.371554	0.0542917	0.407702	0.972808	0.134206	0.972804	0.134218	0.976815	0.123596	0.0310889	0.671337	0.693908	0.693908	FALSE	1	FALSE	1	FALSE	0.992329	FALSE	1	FALSE	1	FALSE	1	0.982983	FALSE	1	FALSE	1	FALSE	1
14324	Q9BTT0	ANP32E	acidic nuclear phosphoprotein 32 family member E	[u'NM_030920']	1	150192996	150208134	FALSE		chr1:150443553G>A (rs200740470)	3.54942e-06	FALSE	chr1:150199007GCTTCAT>G (rs782472960)	0.0238783	FALSE	0.518019	0.484019	0.518012	0.484019	0.523794	0.483921	0.0119453	0.836554	0.920557	0.262997	0.920541	0.263019	0.93426	0.243037	0.0541779	0.393807	0.693911	0.693911	FALSE	1	FALSE	1	FALSE	0.993585	FALSE	1	FALSE	1	FALSE	1	0.0585782	FALSE	0.847969	FALSE	0.85573	FALSE	0.860892
7942	Q5BKY9	FAM133B	family with sequence similarity 133 member B	[u'NM_001040057']	7	92191599	92219605	FALSE		chr7:92147017T>C (rs138183109)	1.70932e-05	FALSE	chr7:92206490C>T (rs200754940)	0.616345	FALSE	0.997953	0.0266864	0.99795	0.0267021	0.999863	0.00102867	0.101205	0.393008	0.999998	0.000610466	0.999998	0.000610826	1	5.18792e-09	0.00358799	0.981668	0.693937	0.693937	FALSE	1	FALSE	1	FALSE	0.992329	FALSE	1	FALSE	1	FALSE	1	0.466627	FALSE	1	FALSE	1	FALSE	1
9004	Q6P9H4	CNKSR3	CNKSR family member 3	[u'NM_173515']	6	154727491	154831248	FALSE		chr6:155153207T>C (rs201456007)	2.67956e-05	FALSE	chr6:154743755T>G (rs540856434)	0.0307908	FALSE	0.988107	0.0565899	0.988103	0.0565939	0.991136	0.0530517	0.0552858	0.395747	0.999979	0.00238457	0.999979	0.00238598	1	6.16089e-06	0.0126477	0.880676	0.694045	0.694045	FALSE	1	FALSE	1	FALSE	0.992329	FALSE	1	FALSE	1	FALSE	1	0.40368	FALSE	1	FALSE	1	FALSE	1
5086	P51788	CLCN2	chloride voltage-gated channel 2	[u'NM_001171087']	3	184064397	184079267	FALSE		chr3:183777775C>A (rs556123764)	9.09846e-06	FALSE	chr3:184070262C>T (rs144164281)	0.00958389	FALSE	0.84706	0.133099	0.847052	0.133119	0.853615	0.114837	0.0527945	0.457038	0.977538	0.0389835	0.977539	0.0389838	0.976693	0.0387165	-0.0217842	0.663945	0.694083	0.694083	FALSE	1	FALSE	1	FALSE	0.992329	FALSE	1	FALSE	1	FALSE	1	0.056953	FALSE	0.842457	FALSE	0.850252	FALSE	0.856067
548	C9J1S8	TRIM49D1	tripartite motif containing 49D1	[u'NM_001206627']	11	89644758	89650878	FALSE		chr11:89883708A>G (rs76577722)	0.00338708	FALSE	chr11:89645222T>C (rs530322669)	0.792898	FALSE	0.999724	0.0101343	0.999724	0.0101403	0.999982	0.000214884	0.0359362	0.810104	1	1.80834e-08	1	1.80936e-08	1	3.66841e-09	0	0.434076	0.694127	0.694127	FALSE	1	FALSE	1	FALSE	0.993585	FALSE	1	FALSE	1	FALSE	1	0.677433	FALSE	1	FALSE	1	FALSE	1
9860	Q7Z5U6	WDR53	WD repeat domain 53	[u'NM_182627']	3	196281085	196288346	FALSE		chr3:196386648G>A (rs145529409)	0.00164497	FALSE	chr3:196281207T>TGGTAAA (rs570166175)	0.0733508	FALSE	0.997768	0.0317556	0.99777	0.0317354	0.995958	0.0457895	-0.0459886	0.396651	0.999998	0.00122505	0.999998	0.00122577	1	1.10052e-08	0.00247565	0.965327	0.694137	0.694137	FALSE	1	FALSE	1	FALSE	0.992329	FALSE	1	FALSE	1	FALSE	1	0.366961	FALSE	1	FALSE	1	FALSE	1
4448	P36952	SERPINB5	serpin family B member 5	[u'NM_002639']	18	61151662	61170952	FALSE	0.003	chr18:61650863C>G (rs186677000)	1.14819e-06	FALSE	chr18:61156587T>C (rs61761883)	0.00317999	FALSE	0.182351	0.260591	0.182363	0.260605	0.172217	0.247857	-0.0398967	0.538053	0.63443	0.38775	0.634452	0.387746	0.615678	0.390424	-0.0482501	0.449537	0.694228	0.694228	FALSE	1	FALSE	1	FALSE	0.992329	FALSE	1	FALSE	1	FALSE	1	0.0513855	FALSE	0.828698	FALSE	0.838563	FALSE	0.842352
12619	Q92838	EDA	ectodysplasin A	[u'NM_001399']	X	68836153	69255456	FALSE	0.0036	chrX:69749756C>T (rs374367768)	1.80512e-06	FALSE	chrX:68836235G>C (rs767595616)	0.0522854	FALSE	0.983408	0.104015	0.983415	0.104003	0.977352	0.114016	-0.0555549	0.666659	0.995548	0.0531117	0.995543	0.0531425	0.999581	0.00596177	0.106775	0.581955	0.694246	0.694246	FALSE	1	FALSE	1	FALSE	0.992329	FALSE	1	FALSE	1	FALSE	1	0.255588	FALSE	1	FALSE	1	FALSE	1
9199	Q6UWV7	FAM159A	family with sequence similarity 159 member A	[u'NM_001042693']	1	53099166	53122709	FALSE		chr1:52823299T>A (rs565940419)	7.30813e-06	FALSE	chr1:53122585G>A (rs200338087)	0.090225	FALSE	0.995518	0.0391886	0.99552	0.0391822	0.99346	0.0442364	-0.049289	0.394416	1	0.000290795	1	0.000290966	1	6.61294e-06	0.00173777	0.930679	0.694268	0.694268	FALSE	1	FALSE	1	FALSE	0.992329	FALSE	1	FALSE	1	FALSE	1	0.784169	FALSE	1	FALSE	1	FALSE	1
16560	Q9P242	NYAP2	neuronal tyrosine-phosphorylated phosphoinositide-3-kinase adaptor 2	[u'NM_020864']	2	226273597	226516278	FALSE		chr2:225796364C>T (rs186136248)	0.0035703	FALSE	chr2:226378100G>A (rs544334068)	0.0182951	FALSE	0.898395	0.0402995	0.898397	0.0402953	0.896301	0.0436551	-0.0499113	0.425763	0.955112	0.017752	0.955112	0.0177518	0.95524	0.0179265	0.00716016	0.93537	0.694336	0.694336	FALSE	1	FALSE	1	FALSE	0.992329	FALSE	1	FALSE	1	FALSE	1	0.202543	FALSE	1	FALSE	1	FALSE	1
2234	O95573	ACSL3	acyl-CoA synthetase long-chain family member 3	[u'NM_004457']	2	223773491	223806369	FALSE		chr2:223386652T>G (rs758852021)	0.000255664	FALSE	chr2:223787548A>G (rs531953984)	0.0354757	FALSE	0.987683	0.0817244	0.987688	0.0817138	0.982841	0.0901312	-0.0563485	0.393705	0.999986	0.00312721	0.999986	0.00312901	0.999973	0.000483774	-0.00567072	0.932848	0.694364	0.694364	FALSE	1	FALSE	1	FALSE	0.992329	FALSE	1	FALSE	1	FALSE	1	0.747235	FALSE	1	FALSE	1	FALSE	1
17473	Q9Y276	BCS1L	BCS1 homolog, ubiquinol-cytochrome c reductase complex chaperone	[u'NM_004328']	2	219525711	219528106	FALSE		chr2:219259732G>A (rs17235409)	6.64728e-06	FALSE	chr2:219525916G>A (rs538427220)	0.307911	FALSE	0.995296	0.0507416	0.995292	0.0507683	0.99816	0.0164422	0.0760112	0.40217	0.999999	0.000876034	0.999999	0.00087655	1	3.23894e-05	0.00394009	0.841565	0.694431	0.694431	FALSE	1	FALSE	1	FALSE	0.992329	FALSE	1	FALSE	1	FALSE	1	0.557514	FALSE	1	FALSE	1	FALSE	1
1899	O75891	ALDH1L1	aldehyde dehydrogenase 1 family member L1	[u'NM_012190']	3	125822637	125879822	FALSE		chr3:126137560C>G (rs114135536)	0.000442203	FALSE	chr3:125877314C>T (rs139977408)	0.000966756	FALSE	0.458138	0.43485	0.45816	0.434848	0.439878	0.436098	-0.0419803	0.535309	0.966979	0.169689	0.966988	0.169667	0.959732	0.187524	-0.0405757	0.500641	0.694439	0.694439	FALSE	1	FALSE	1	FALSE	0.992329	FALSE	1	FALSE	1	FALSE	1	0.094183	FALSE	0.934174	FALSE	0.942066	FALSE	0.942717
7296	Q16322	KCNA10	potassium voltage-gated channel subfamily A member 10	[u'NM_005549']	1	111059877	111061409	FALSE		chr1:110655253C>T (rs559740041)	3.26946e-06	FALSE	chr1:111060112C>A (rs144405106)	0.0551838	FALSE	0.913005	0.20227	0.912996	0.202277	0.920876	0.196137	0.0395511	0.522921	0.997828	0.0304172	0.997829	0.0304106	0.996896	0.0355923	-0.0281737	0.647763	0.694439	0.694439	FALSE	1	FALSE	1	FALSE	0.992329	FALSE	1	FALSE	1	FALSE	1	0.824479	FALSE	1	FALSE	1	FALSE	1
1703	O75293	GADD45B	growth arrest and DNA damage inducible beta	[u'NM_015675']	19	2476357	2477596	FALSE		chr19:2396593C>T (rs202221607)	2.81456e-06	FALSE	chr19:2476372C>G (rs533284121)	0.750713	FALSE	0.997164	0.0336594	0.997161	0.0336779	0.999003	0.00863067	0.0749149	0.393148	1	0.000248032	1	0.000248178	1	1.52342e-06	-0.00271715	0.954931	0.694484	0.694484	FALSE	1	FALSE	1	FALSE	0.992329	FALSE	1	FALSE	1	FALSE	1	0.909627	FALSE	1	FALSE	1	FALSE	1
16094	Q9NUU7	DDX19A	DEAD-box helicase 19A	[u'NM_018332']	16	70380895	70405886	FALSE		chr16:70513116C>T (rs540730922)	3.63501e-05	FALSE	chr16:70404141A>G (rs567958200)	0.03072	FALSE	0.989803	0.0739204	0.989807	0.0739119	0.985844	0.0806997	-0.0512261	0.393394	0.999998	0.00160778	0.999998	0.00160873	1	1.59902e-08	0.00151954	0.983738	0.694664	0.694664	FALSE	1	FALSE	1	FALSE	0.992329	FALSE	1	FALSE	1	FALSE	1	0.285073	FALSE	1	FALSE	1	FALSE	1
14476	Q9BWN1	PRR14	proline rich 14	[u'NM_024031']	16	30662967	30667629	FALSE		chr16:30990898C>T (rs190670011)	3.34234e-06	FALSE	chr16:30663233C>T (rs199717072)	0.18463	FALSE	0.952506	0.0524297	0.952509	0.0524306	0.950669	0.0515895	-0.0353628	0.612731	0.996263	0.0141172	0.996264	0.0141155	0.995528	0.0154182	-0.0497404	0.422909	0.694777	0.694777	FALSE	1	FALSE	1	FALSE	0.992329	FALSE	1	FALSE	1	FALSE	1	0.945766	FALSE	1	FALSE	1	FALSE	1
14571	Q9BXU2	TEX13B	testis expressed 13B	[u'NM_031273']	X	107224313	107225357	FALSE		chrX:107037805G>C (rs776596546)	0.00319903	FALSE	chrX:107224537C>T (rs745558335)	0.00538769	FALSE	0.953049	0.174338	0.953056	0.174327	0.946938	0.183524	-0.0341847	0.767731	0.987355	0.0917925	0.987341	0.0918456	0.999949	0.000506095	0.194134	0.41912	0.694845	0.694845	FALSE	1	FALSE	1	FALSE	0.992329	FALSE	1	FALSE	1	FALSE	1	0.919601	FALSE	1	FALSE	1	FALSE	1
3032	P0C881	RSPH10B	radial spoke head 10 homolog B	[u'NM_173565']	7	5966002	6006747	FALSE		chr7:6370404G>A (rs577867037)	8.17355e-05	FALSE	chr7:5998649T>C (rs528628950)	0.00728263	FALSE	0.242052	0.0587142	0.242055	0.0587232	0.238993	0.0504277	-0.0559425	0.394174	0.488236	0.259101	0.488232	0.259099	0.491125	0.260337	0.0111381	0.840655	0.694895	0.694895	FALSE	1	FALSE	1	FALSE	0.992329	FALSE	1	FALSE	1	FALSE	1	0.993615	FALSE	1	FALSE	1	FALSE	1
308	A6NI73	LILRA5	leukocyte immunoglobulin like receptor A5	[u'NM_181985']	19	54818701	54824289	FALSE		chr19:54742861G>T (rs73938610)	8.21025e-08	TRUE	chr19:54823368G>A (rs568171861)	0.0766422	FALSE	0.997443	0.0299179	0.997445	0.029891	0.995836	0.0474803	-0.040559	0.393783	1	3.85265e-05	1	3.85492e-05	1	5.94305e-07	-0.0174911	0.878485	0.694904	0.694904	FALSE	1	FALSE	1	FALSE	0.992329	FALSE	1	FALSE		FALSE	1	0.648285	FALSE	1	FALSE		FALSE	1
5290	P55040	GEM	GTP binding protein overexpressed in skeletal muscle	[u'NM_181702']	8	95262541	95272731	FALSE	0.0247247	chr8:95522703G>A (rs550456989)	3.60589e-05	FALSE	chr8:95265295G>A (rs184919570)	0.145214	FALSE	0.840827	0.267082	0.840823	0.267086	0.844665	0.263553	0.0144803	0.769166	0.991169	0.0654402	0.991165	0.0654545	0.994466	0.0518805	0.0558959	0.396732	0.694906	0.694906	FALSE	1	FALSE	1	FALSE	0.992329	FALSE	1	FALSE	1	FALSE	1	0.989504	FALSE	1	FALSE	1	FALSE	1
8378	Q5TF21	SOGA3	SOGA family member 3	[u'NM_001012279']	6	127794429	127837759	FALSE		chr6:127768625G>A (rs140703945)	1.39058e-06	FALSE	chr6:127836170G>A (rs151331924)	0.0798617	FALSE	0.982262	0.0765132	0.982257	0.0765406	0.986325	0.0478723	0.063732	0.394552	0.999942	0.00349269	0.999942	0.00349475	1	1.80234e-05	0.0242404	0.787298	0.695023	0.695023	FALSE	1	FALSE	1	FALSE	0.992329	FALSE	1	FALSE	1	FALSE	1	0.673609	FALSE	1	FALSE	1	FALSE	1
14375	Q9BUP0	EFHD1	EF-hand domain family member D1	[u'NM_025202']	2	233498415	233546426	FALSE		chr2:233392995G>C (rs545298641)	8.55254e-07	FALSE	chr2:233527597G>A (rs200547573)	0.10482	FALSE	0.621669	0.284426	0.621686	0.284427	0.607228	0.283119	-0.050949	0.446217	0.939425	0.155938	0.939424	0.155939	0.940726	0.155184	0.00837122	0.874292	0.695065	0.695065	FALSE	1	FALSE	1	FALSE	0.992329	FALSE	1	FALSE	1	FALSE	1	0.801752	FALSE	1	FALSE	1	FALSE	1
15567	Q9HBT8	ZNF286A	zinc finger protein 286A	[u'NM_020652']	17	15603644	15620601	FALSE		chr17:16024519C>T (rs201143393)	6.49097e-05	FALSE	chr17:15609768C>A (rs80140467)	0.00390167	FALSE	0.836572	0.131882	0.83658	0.131879	0.829159	0.13468	-0.0556803	0.394136	0.977191	0.0581773	0.977192	0.0581751	0.976079	0.0600233	-0.0188354	0.764959	0.695071	0.695071	FALSE	1	FALSE	1	FALSE	0.992329	FALSE	1	FALSE	1	FALSE	1	0.0995111	FALSE	0.945016	FALSE	0.957921	FALSE	0.954596
11795	Q8NHH9	ATL2	atlastin GTPase 2	[u'NM_022374']	2	38523139	38604402	FALSE		chr2:38298329G>A (rs148542782)	0.000431241	FALSE	chr2:38542428G>C (rs146848873)	0.000914831	FALSE	0.654518	0.236737	0.65453	0.236729	0.643522	0.242799	-0.0459099	0.452614	0.951424	0.119533	0.951429	0.119528	0.947608	0.124237	-0.0313428	0.597094	0.695202	0.695202	FALSE	1	FALSE	1	FALSE	0.992329	FALSE	1	FALSE	1	FALSE	1	0.0413238	FALSE	0.771276	FALSE	0.776168	FALSE	0.783603
11205	Q8N9H6	C8orf31	chromosome 8 open reading frame 31	[u'NM_173687']	8	144124419	144130666	FALSE	0.00134474	chr8:143823274C>T (rs142285553)	2.5613e-07	TRUE	chr8:144130643G>A (rs78140118)	3.13157e-06	FALSE	0.227963	0.295582	0.227978	0.295598	0.215204	0.281009	-0.0442916	0.490826	0.657323	0.410523	0.657344	0.410519	0.639674	0.413323	-0.0428963	0.486465	0.695322	0.695322	FALSE	1	FALSE	1	FALSE	0.992329	FALSE	1	FALSE		FALSE	1	0.164583	FALSE	1	FALSE		FALSE	1
7779	Q4KMG9	TMEM52B	transmembrane protein 52B	[u'NM_153022']	12	10332174	10342736	FALSE	0.00318523	chr12:10005940A>G (rs550042484)	0.000241854	FALSE	chr12:10339167A>T (rs537282237)	0.255898	FALSE	0.997028	0.0324562	0.997026	0.0324741	0.998851	0.00812348	0.0771127	0.434471	1	9.10411e-05	1	9.10846e-05	1	3.96257e-05	0.0152751	0.762466	0.695514	0.695514	FALSE	1	FALSE	1	FALSE	0.992329	FALSE	1	FALSE	1	FALSE	1	0.936938	FALSE	1	FALSE	1	FALSE	1
15897	Q9NRA1	PDGFC	platelet derived growth factor C	[u'NM_016205']	4	157684245	157892055	FALSE		chr4:157294603G>A (rs16999017)	0.00139637	FALSE	chr4:157891943T>C (rs139145392)	0.460221	FALSE	0.9929	0.0441426	0.992896	0.0441506	0.995308	0.0366404	0.0594347	0.394893	0.999989	0.00145692	0.999989	0.00145778	1	1.42077e-08	0.0110443	0.90896	0.695515	0.695515	FALSE	1	FALSE	1	FALSE	0.992329	FALSE	1	FALSE	1	FALSE	1	0.741132	FALSE	1	FALSE	1	FALSE	1
9049	Q6PI97	C11orf88	chromosome 11 open reading frame 88	[u'NM_001100388']	11	111385510	111407549	FALSE		chr11:111178983T>A (rs566574031)	0.000370448	FALSE	chr11:111386259T>G (rs200237513)	0.0166363	FALSE	0.997201	0.0290637	0.997203	0.0290432	0.995631	0.0430323	-0.0428124	0.39765	0.999999	0.000689891	0.999999	0.000690298	1	3.66841e-09	0.0030528	0.950882	0.695639	0.695639	FALSE	1	FALSE	1	FALSE	0.992329	FALSE	1	FALSE	1	FALSE	1	0.556704	FALSE	1	FALSE	1	FALSE	1
3510	P16989	YBX3	Y-box binding protein 3	[u'NM_003651']	12	10853890	10875710	FALSE		chr12:10954598A>G (rs529397785)	0.000194443	FALSE	chr12:10875503C>G (rs559479626)	0.012225	FALSE	0.894238	0.15252	0.894242	0.152523	0.891015	0.149826	-0.0213437	0.703056	0.994881	0.0307921	0.994883	0.0307881	0.993318	0.0339113	-0.0483096	0.412304	0.695717	0.695717	FALSE	1	FALSE	1	FALSE	0.992329	FALSE	1	FALSE	1	FALSE	1	0.340127	FALSE	1	FALSE	1	FALSE	1
12105	Q8TE76	MORC4	MORC family CW-type zinc finger 4	[u'NM_024657']	X	106184712	106243199	FALSE		chrX:106185920G>A (rs374994174)	0.0014387	FALSE	chrX:106185920G>A (rs374994174)	0.0014387	FALSE	0.904351	0.087355	0.90437	0.0873573	0.888226	0.0837923	-0.188614	0.487345	0.97389	0.0421854	0.97388	0.04219	0.98187	0.0372116	0.20085	0.839869	0.695729	0.695729	FALSE	1	FALSE	1	FALSE	0.992329	FALSE	1	FALSE	1	FALSE	1	0.266092	FALSE	1	FALSE	1	FALSE	1
12640	Q92890	UFD1	ubiquitin recognition factor in ER associated degradation 1	[u'NM_001035247']	22	19438196	19466608	FALSE		chr22:19263281A>G (rs557582552)	0.0001381	FALSE	chr22:19455430G>C (rs17744624)	0.467809	FALSE	0.939318	0.219184	0.939331	0.219163	0.928771	0.236241	-0.0463456	0.435923	0.999041	0.0275579	0.99904	0.0275742	1	3.44128e-08	0.0492602	0.990397	0.695775	0.695775	FALSE	1	FALSE	1	FALSE	0.992329	FALSE	1	FALSE	1	FALSE	1	0.492484	FALSE	1	FALSE	1	FALSE	1
1118	O15375	SLC16A5	solute carrier family 16 member 5	[u'NM_004695']	17	73089732	73102125	FALSE		chr17:73502924T>C (rs373074683)	9.3743e-06	FALSE	chr17:73096161C>T (rs745939001)	0.00523756	FALSE	0.986256	0.0840103	0.986251	0.0840294	0.990784	0.0657513	0.0600851	0.395178	1.00006	0.00243963	1.00006	0.00244105	1.00005	0.000313177	-0.00445264	0.937126	0.695825	0.695825	FALSE	1	FALSE	1	FALSE	0.992329	FALSE	1	FALSE	1	FALSE	1	0.0716905	FALSE	0.890629	FALSE	0.900108	FALSE	0.901314
4790	P48066	SLC6A11	solute carrier family 6 member 11	[u'NM_014229']	3	10857951	10980085	FALSE		chr3:10979979G>A (rs139617778)	0.000131338	FALSE	chr3:10979979G>A (rs139617778)	0.000131338	FALSE	0.995152	0.0466014	0.995149	0.0466183	0.997634	0.0288819	0.0640672	0.394569	0.999998	0.00151282	0.999998	0.00151371	1	1.10052e-08	0.00194904	0.981037	0.69587	0.69587	FALSE	1	FALSE	1	FALSE	0.992329	FALSE	1	FALSE	1	FALSE	1	0.2024	FALSE	1	FALSE	1	FALSE	1
3610	P18825	ADRA2C	adrenoceptor alpha 2C	[u'NM_000683']	4	3768334	3769719	FALSE		chr4:3517844C>T (rs192009446)	3.68465e-06	FALSE	chr4:3768638C>T (rs577061888)	0.000209091	FALSE	0.900098	0.293396	0.900114	0.293375	0.885886	0.31037	-0.0471142	0.449819	0.997311	0.0498771	0.997313	0.0498614	0.99569	0.0617203	-0.0289306	0.607608	0.695874	0.695874	FALSE	1	FALSE	1	FALSE	0.992329	FALSE	1	FALSE	1	FALSE	1	0.472357	FALSE	1	FALSE	1	FALSE	1
4503	P40197	GP5	glycoprotein V platelet	[u'NM_004488']	3	194117332	194119011	FALSE	0.00133333	chr3:194167727T>C (rs545448462)	5.679e-05	FALSE	chr3:194118206G>A (rs200310605)	0.40197	FALSE	0.992347	0.0556186	0.992343	0.0556359	0.995358	0.0381134	0.0632302	0.394564	0.999995	0.00125756	0.999995	0.0012583	1	8.98574e-09	0.00549318	0.973703	0.695992	0.695992	FALSE	1	FALSE	1	FALSE	0.992329	FALSE	1	FALSE	1	FALSE	1	0.835852	FALSE	1	FALSE	1	FALSE	1
537	B6SEH9	ERVV-2	endogenous retrovirus group V member 2	[u'NM_001191055']	19	53552505	53554109	FALSE		chr19:53086378TGTAAG>T (19:53086378_TGTAAG_T)	4.12794e-10	TRUE	chr19:53554082C>A (rs191385202)	0.096329	FALSE	0.855516	0.213623	0.855519	0.213622	0.853311	0.214377	-0.0103147	0.894336	0.993119	0.0464952	0.993116	0.0465016	0.995452	0.0406946	0.0534543	0.422687	0.696012	0.696012	FALSE	1	FALSE	1	FALSE	0.995568	FALSE	1	FALSE		FALSE	1	0.813117	FALSE	1	FALSE		FALSE	1
7316	Q16527	CSRP2	cysteine and glycine rich protein 2	[u'NM_001321']	12	77252735	77260040	FALSE		chr12:77410789G>A (rs138965932)	0.00146203	FALSE	chr12:77253399G>A (rs561967313)	0.481946	FALSE	0.998897	0.0249645	0.998896	0.0249792	0.999985	0.000240898	0.0616807	0.394776	0.999996	0.00193921	0.999996	0.00194035	1	0	0.00304098	0.992837	0.696095	0.696095	FALSE	1	FALSE	1	FALSE	0.992329	FALSE	1	FALSE	1	FALSE	1	0.689136	FALSE	1	FALSE	1	FALSE	1
8676	Q6AI12	ANKRD40	ankyrin repeat domain 40	[u'NM_052855']	17	48773361	48785015	FALSE		chr17:48668822G>A (rs576186017)	3.41187e-06	FALSE	chr17:48777056G>A (rs185905249)	0.136649	FALSE	0.994342	0.0490983	0.994339	0.0491153	0.997072	0.0313276	0.0663402	0.393677	0.999994	0.00151138	0.999994	0.00151227	1	1.03758e-08	0.00523953	0.938324	0.696193	0.696193	FALSE	1	FALSE	1	FALSE	0.992329	FALSE	1	FALSE	1	FALSE	1	0.80793	FALSE	1	FALSE	1	FALSE	1
9037	Q6PGQ7	BORA	bora, aurora kinase A activator	[u'NM_024808']	13	73303079	73329351	FALSE		chr13:72965419G>A (rs12872722)	0.00657037	FALSE	chr13:73319236C>T (rs9543107)	0.133564	FALSE	0.977857	0.119238	0.977862	0.119207	0.973644	0.142829	-0.0320675	0.515687	0.999884	0.00692745	0.999884	0.00693153	1.00001	7.6306e-05	0.024977	0.649342	0.696324	0.696324	FALSE	1	FALSE	1	FALSE	0.992329	FALSE	1	FALSE	1	FALSE	1	0.24051	FALSE	1	FALSE	1	FALSE	1
10751	Q8N130	SLC34A3	solute carrier family 34 member 3	[u'NM_080877']	9	140126155	140130865	FALSE		chr9:140458903T>C (9:140458903_T_C)	3.72508e-05	FALSE	chr9:140127247G>A (9:140127247_G_A)	0.00127441	FALSE	0.477256	0.103329	0.477261	0.103314	0.473187	0.11536	-0.0372028	0.521895	0.735398	0.178049	0.735393	0.17804	0.739567	0.185614	0.0229459	0.680338	0.696403	0.696403	FALSE	1	FALSE	1	FALSE	0.992329	FALSE	1	FALSE	1	FALSE	1	0.0748232	FALSE	0.896021	FALSE	0.904671	FALSE	0.906426
4559	P41229	KDM5C	lysine demethylase 5C	[u'NM_004187']	X	53222152	53254071	FALSE		chrX:53596702C>T (rs782097155)	1.58818e-06	FALSE	chrX:53222196G>A (rs782154592)	0.035898	FALSE	0.999276	0.00876693	0.999276	0.00877034	0.999417	0.00511443	0.019644	0.618139	0.999863	0.00360447	0.999863	0.00360659	0.999996	3.82224e-05	0.0521637	0.428483	0.696433	0.696433	FALSE	1	FALSE	1	FALSE	0.992329	FALSE	1	FALSE	1	FALSE	1	0.992256	FALSE	1	FALSE	1	FALSE	1
5973	Q00LT1	PRCD	photoreceptor disc component	[u'NM_001077620']	17	74536224	74538653	FALSE		chr17:74154560C>T (rs201495655)	1.14794e-05	FALSE	chr17:74536629G>C (rs568895462)	0.999996	FALSE	0.99997	0.00301473	0.99997	0.00301651	1	0	0.0139721		1	5.00336e-09	1	5.00631e-09	1	0	0	0.696491		0.696491	FALSE	1	FALSE		FALSE		FALSE	1	FALSE	1	FALSE	1	0.914264	FALSE	1	FALSE	1	FALSE	1
10875	Q8N3H0	FAM19A2	family with sequence similarity 19 member A2, C-C motif chemokine like	[u'NM_178539']	12	62104190	62261206	FALSE		chr12:61886168A>G (rs117336715)	0.00427094	FALSE	chr12:62148790G>A (rs139902891)	0.432564	FALSE	0.998437	0.0203693	0.998435	0.0203809	0.999563	0.00375318	0.0769536	0.395108	0.999999	0.000403077	0.999999	0.000403315	1	9.70571e-09	0.00376204	0.986809	0.696504	0.696504	FALSE	1	FALSE	1	FALSE	0.992329	FALSE	1	FALSE	1	FALSE	1	0.431724	FALSE	1	FALSE	1	FALSE	1
5233	P54136	RARS	arginyl-tRNA synthetase	[u'NM_002887']	5	167913504	167946192	FALSE		chr5:167642133C>T (rs200820930)	0.000249879	FALSE	chr5:167929035G>A (rs62385662)	0.284653	FALSE	0.553822	0.31236	0.553817	0.312367	0.557734	0.306053	0.0126676	0.880414	0.946458	0.147246	0.946449	0.147263	0.954374	0.131401	0.0567869	0.395227	0.696542	0.696542	FALSE	1	FALSE	1	FALSE	0.994856	FALSE	1	FALSE	1	FALSE	1	0.480767	FALSE	1	FALSE	1	FALSE	1
16515	Q9P0U4	CXXC1	CXXC finger protein 1	[u'NM_014593']	18	47808966	47813959	FALSE		chr18:48062822T>C (rs36030424)	0.00147128	FALSE	chr18:47811527G>A (rs200536058)	0.419226	FALSE	0.996613	0.0305445	0.996611	0.03056	0.99824	0.0114482	0.0705833	0.395495	1	0.000568977	1	0.000569312	1	3.72005e-06	0	0.985549	0.696679	0.696679	FALSE	1	FALSE	1	FALSE	0.992329	FALSE	1	FALSE	1	FALSE	1	0.971862	FALSE	1	FALSE	1	FALSE	1
2649	P04746	AMY2A	amylase, alpha 2A (pancreatic)	[u'NM_000699']	1	104160063	104168365	FALSE	0.0024	chr1:103755828A>C (rs10747442)	0.000242866	FALSE	chr1:104162240A>T (rs559702141)	0.192377	FALSE	0.842971	0.237771	0.84298	0.237767	0.834823	0.241	-0.0340736	0.531218	0.991354	0.0551271	0.991356	0.0551164	0.989127	0.0635061	-0.0374883	0.47542	0.696724	0.696724	FALSE	1	FALSE	1	FALSE	0.992329	FALSE	1	FALSE	1	FALSE	1	0.704877	FALSE	1	FALSE	1	FALSE	1
8211	Q5T089	MORN1	MORN repeat containing 1	[u'NM_024848']	1	2252825	2322972	FALSE		chr1:2452190T>C (rs189318939)	2.80223e-06	FALSE	chr1:2267978C>T (rs374809246)	0.0083768	FALSE	0.955715	0.161789	0.955705	0.161806	0.963939	0.146143	0.053409	0.404709	0.999897	0.0100636	0.999896	0.0100695	1.00001	7.4151e-05	0.0153188	0.83305	0.69673	0.69673	FALSE	1	FALSE	1	FALSE	0.992329	FALSE	1	FALSE	1	FALSE	1	0.832087	FALSE	1	FALSE	1	FALSE	1
9266	Q6UXV0	GFRAL	GDNF family receptor alpha like	[u'NM_207410']	6	55192353	55266648	FALSE		chr6:55142358A>G (rs145027088)	4.94704e-05	FALSE	chr6:55198727T>G (rs140172931)	0.0972169	FALSE	0.476361	0.223273	0.476372	0.223264	0.467414	0.230277	-0.0394978	0.41223	0.896134	0.162194	0.896135	0.162191	0.894604	0.16522	-0.00935144	0.89504	0.696773	0.696773	FALSE	1	FALSE	1	FALSE	0.992329	FALSE	1	FALSE	1	FALSE	1	0.199507	FALSE	1	FALSE	1	FALSE	1
16898	Q9UHV9	PFDN2	prefoldin subunit 2	[u'NM_012394']	1	161070476	161087816	FALSE		chr1:161480626C>T (rs200868024)	5.28038e-07	FALSE	chr1:161071884C>T (rs147521864)	0.57108	FALSE	0.999294	0.0173595	0.999293	0.0173697	0.999972	0.000344704	0.0552735	0.394992	1	1.9769e-06	1	1.97807e-06	1	0	0	0.964451	0.69683	0.69683	FALSE	1	FALSE	1	FALSE	0.992329	FALSE	1	FALSE	1	FALSE	1	0.863575	FALSE	1	FALSE	1	FALSE	1
9645	Q7L3T8	PARS2	prolyl-tRNA synthetase 2, mitochondrial (putative)	[u'NM_152268']	1	55223410	55224834	FALSE		chr1:55566561T>C (rs150046155)	2.51287e-05	FALSE	chr1:55223513A>T (rs200491178)	0.00225951	FALSE	0.74104	0.37351	0.741052	0.373505	0.731117	0.377026	-0.0264751	0.622496	0.991868	0.0860729	0.991873	0.0860586	0.98781	0.0973411	-0.044215	0.450928	0.69701	0.69701	FALSE	1	FALSE	1	FALSE	0.992329	FALSE	1	FALSE	1	FALSE	1	0.527827	FALSE	1	FALSE	1	FALSE	1
6606	Q13423	NNT	nicotinamide nucleotide transhydrogenase	[u'NM_182977']	5	43609298	43704503	FALSE		chr5:43653292C>T (rs201010920)	5.52833e-06	FALSE	chr5:43653292C>T (rs201010920)	5.52833e-06	FALSE	0.931661	0.194864	0.93165	0.194875	0.941245	0.185056	0.0504913	0.465931	1.00018	0.0177499	1.00018	0.0177601	1.00068	0.00259455	0.039863	0.633102	0.697282	0.697282	FALSE	1	FALSE	1	FALSE	0.992329	FALSE	1	FALSE	1	FALSE	1	0.754595	FALSE	1	FALSE	1	FALSE	1
15217	Q9H4I8	SERHL2	serine hydrolase like 2	[u'NM_014509']	22	42950027	42970058	FALSE		chr22:42968484G>C (rs201031668)	5.65472e-05	FALSE	chr22:42968484G>C (rs201031668)	5.65472e-05	FALSE	0.841874	0.340991	0.841881	0.340983	0.835907	0.347743	-0.0173475	0.782512	0.993103	0.0776646	0.993095	0.0777101	1.00003	0.000199869	0.126233	0.557371	0.697331	0.697331	FALSE	1	FALSE	1	FALSE	0.993585	FALSE	1	FALSE	1	FALSE	1	0.190315	FALSE	1	FALSE	1	FALSE	1
1421	O60232	SSSCA1	Sjogren syndrome/scleroderma autoantigen 1	[u'NM_006396']	11	65337963	65339202	FALSE		chr11:65779529A>C (rs567470019)	5.07664e-07	FALSE	chr11:65337966G>T (rs139666819)	0.533299	FALSE	0.999549	0.0113923	0.999549	0.0113991	0.999994	0.000104128	0.0551998	0.38812	1	6.35989e-06	1	6.36364e-06	1	3.66841e-09	0	0.920113	0.697338	0.697338	FALSE	1	FALSE	1	FALSE	0.992329	FALSE	1	FALSE	1	FALSE	1	0.954946	FALSE	1	FALSE	1	FALSE	1
7301	Q16378	PRR4	proline rich 4 (lacrimal)	[u'NM_007244']	12	10999665	11002036	FALSE		chr12:10954598A>G (rs529397785)	0.000194443	FALSE	chr12:10999753G>T (rs563409901)	0.0896409	FALSE	0.474342	0.134367	0.47435	0.134375	0.467605	0.127426	-0.0515037	0.42381	0.895059	0.15374	0.895056	0.15374	0.897145	0.153249	0.0136094	0.853944	0.69749	0.69749	FALSE	1	FALSE	1	FALSE	0.992329	FALSE	1	FALSE	1	FALSE	1	0.0936541	FALSE	0.934174	FALSE	0.941191	FALSE	0.942492
9097	Q6Q6R5	CRIP3	cysteine rich protein 3	[u'NM_206922']	6	43273707	43276530	FALSE		chr6:42937451AAGGCCTCC>A (6:42937451_AAGGCCTCC_A)	2.59486e-05	FALSE	chr6:43274012G>A (rs552092579)	0.375301	FALSE	0.996944	0.034163	0.996942	0.0341821	0.998829	0.00740011	0.0763136	0.39614	0.999999	0.000549143	0.999999	0.000549467	1	8.98574e-09	0.00352843	0.975987	0.697575	0.697575	FALSE	1	FALSE	1	FALSE	0.992329	FALSE	1	FALSE	1	FALSE	1	0.571461	FALSE	1	FALSE	1	FALSE	1
14138	Q9BQB4	SOST	sclerostin	[u'NM_025237']	17	41832713	41836109	FALSE	0.0062	chr17:42085916G>A (Affx-89024108)	1.44437e-05	FALSE	chr17:41832784G>T (rs560674342)	0.0172132	FALSE	0.989209	0.0554196	0.989206	0.0554288	0.992083	0.0468458	0.0560748	0.393889	0.999956	0.0029207	0.999956	0.00292242	1	3.66841e-09	0.021056	0.876962	0.697602	0.697602	FALSE	1	FALSE	1	FALSE	0.992329	FALSE	1	FALSE	1	FALSE	1	0.269826	FALSE	1	FALSE	1	FALSE	1
11596	Q8NGA5	OR10H4	olfactory receptor family 10 subfamily H member 4	[u'NM_001004465']	19	16059818	16060765	FALSE		chr19:16034644A>ATGAAGTC (rs578118279)	4.7285e-06	FALSE	chr19:16060301A>G (rs370516180)	3.33145e-05	FALSE	0.570597	0.470368	0.570619	0.47037	0.551794	0.468419	-0.0401038	0.424603	0.967599	0.177442	0.967604	0.17743	0.963433	0.187114	-0.0228741	0.652279	0.697605	0.697605	FALSE	1	FALSE	1	FALSE	0.992329	FALSE	1	FALSE	1	FALSE	1	0.597396	FALSE	1	FALSE	1	FALSE	1
14518	Q9BXA9	SALL3	spalt like transcription factor 3	[u'NM_171999']	18	76740275	76757319	FALSE		chr18:77211801G>A (rs201065601)	1.82885e-06	FALSE	chr18:76752460C>G (18:76752460_C_G)	0.0112931	FALSE	0.89237	0.051281	0.892369	0.0512869	0.893471	0.0459736	0.0226338	0.777838	0.991817	0.0156766	0.991817	0.0156765	0.991987	0.015702	0.0108767	0.835732	0.69792	0.69792	FALSE	1	FALSE	1	FALSE	0.993272	FALSE	1	FALSE	1	FALSE	1	0.660553	FALSE	1	FALSE	1	FALSE	1
9354	Q6ZMT9	DTHD1	death domain containing 1	[u'NM_001136536']	4	36285702	36345443	FALSE		chr4:36018269A>G (rs12500294)	0.00137693	FALSE	chr4:36340753G>A (rs9654132)	0.029418	FALSE	0.329556	0.0779769	0.329554	0.0779663	0.330952	0.086454	0.0169728	0.750393	0.615597	0.17387	0.615588	0.173866	0.622753	0.177268	0.0408068	0.440757	0.698008	0.698008	FALSE	1	FALSE	1	FALSE	0.992329	FALSE	1	FALSE	1	FALSE	1	0.612171	FALSE	1	FALSE	1	FALSE	1
10427	Q8IW52	SLITRK4	SLIT and NTRK like family member 4	[u'NM_173078']	X	142716414	142718924	FALSE		chrX:142716775T>G (rs781838760)	0.00104772	FALSE	chrX:142716775T>G (rs781838760)	0.00104772	FALSE	0.997107	0.029777	0.997109	0.0297652	0.995367	0.0384558	-0.0506583	0.527402	0.999336	0.0133983	0.999335	0.0134032	0.999366	0.00820755	0.00275677	0.457767	0.698016	0.698016	FALSE	1	FALSE	1	FALSE	0.992329	FALSE	1	FALSE	1	FALSE	1	0.08378	FALSE	0.906923	FALSE	0.917317	FALSE	0.91595
3411	P15090	FABP4	fatty acid binding protein 4	[u'NM_001442']	8	82391103	82395402	FALSE	0.00878062	chr8:82441711C>G (rs555788593)	0.00135801	FALSE	chr8:82391720C>G (rs148632765)	0.542722	FALSE	0.995235	0.0585155	0.995231	0.0585484	0.998826	0.0121198	0.0850314	0.396601	0.999999	0.000311489	0.999999	0.000311673	1	8.20282e-09	0.00540911	0.958013	0.698039	0.698039	FALSE	1	FALSE	1	FALSE	0.992329	FALSE	1	FALSE	1	FALSE	1	0.550169	FALSE	1	FALSE	1	FALSE	1
12711	Q969E3	UCN3	urocortin 3	[u'NM_053049']	10	5415684	5416166	FALSE	0.00506667	chr10:5042839C>T (rs187468986)	1.23984e-05	FALSE	chr10:5415798G>A (rs143074510)	0.0001345	FALSE	0.591352	0.420751	0.591376	0.420751	0.571133	0.420306	-0.0481365	0.44177	0.9378	0.210708	0.93781	0.210693	0.929464	0.223054	-0.0384656	0.565214	0.698077	0.698077	FALSE	1	FALSE	1	FALSE	0.992329	FALSE	1	FALSE	1	FALSE	1	0.019595	FALSE	0.587619	FALSE	0.588734	FALSE	0.60356
12919	Q96C00	ZBTB9	zinc finger and BTB domain containing 9	[u'NM_152735']	6	33422878	33424296	FALSE		chr6:33284653G>A (rs199691306)	4.87607e-07	TRUE	chr6:33424211G>A (rs566560588)	0.00490226	FALSE	0.992935	0.065743	0.992931	0.0657691	0.996589	0.0373915	0.0683696	0.396547	1	0.00135892	1	0.00135973	1	1.16005e-08	-0.00223175	0.994591	0.698104	0.698104	FALSE	1	FALSE	1	FALSE	0.992329	FALSE	1	FALSE		FALSE	1	0.190193	FALSE	1	FALSE		FALSE	1
16964	Q9UJ37	ST6GALNAC2	ST6 N-acetylgalactosaminide alpha-2,6-sialyltransferase 2	[u'NM_006456']	17	74562189	74581890	FALSE		chr17:74154560C>T (rs201495655)	1.14794e-05	FALSE	chr17:74570498G>A (rs149022507)	0.000817853	FALSE	0.990162	0.0687788	0.990166	0.0687387	0.986591	0.0968443	-0.0425757	0.398811	1	0.00147721	1	0.00147808	1	2.23789e-05	0.00045618	0.988396	0.69819	0.69819	FALSE	1	FALSE	1	FALSE	0.992329	FALSE	1	FALSE	1	FALSE	1	0.146968	FALSE	1	FALSE	1	FALSE	1
14917	Q9H0A8	COMMD4	COMM domain containing 4	[u'NM_017828']	15	75628431	75632343	FALSE		chr15:75585497G>A (rs534599997)	2.33047e-05	FALSE	chr15:75631355G>A (rs553067929)	0.00923401	FALSE	0.99864	0.0190294	0.998638	0.0190404	0.999783	0.00263373	0.0842294	0.397692	1	8.21474e-05	1	8.21959e-05	1	7.33682e-09	0.00205104	0.933251	0.698272	0.698272	FALSE	1	FALSE	1	FALSE	0.992329	FALSE	1	FALSE	1	FALSE	1	0.442302	FALSE	1	FALSE	1	FALSE	1
7430	Q16880	UGT8	UDP glycosyltransferase 8	[u'NM_003360']	4	115544037	115597441	FALSE		chr4:115858597C>T (rs56053034)	0.00028657	FALSE	chr4:115544223G>A (rs114818124)	0.290445	FALSE	0.454119	0.0904426	0.454114	0.0904517	0.458379	0.0822687	0.0493286	0.46063	0.623285	0.0915724	0.623289	0.0915819	0.619723	0.0830544	-0.0407915	0.5351	0.698289	0.698289	FALSE	1	FALSE	1	FALSE	0.992329	FALSE	1	FALSE	1	FALSE	1	0.660871	FALSE	1	FALSE	1	FALSE	1
17160	Q9ULC4	MCTS1	MCTS1, re-initiation and release factor	[u'NM_014060']	X	119738092	119746116	FALSE		chrX:119388036G>T (rs142932677)	3.67033e-05	FALSE	chrX:119739984G>A (rs148197434)	0.4964	FALSE	0.995172	0.0589217	0.995167	0.0589561	0.999687	0.00450913	0.108127	0.469557	0.998764	0.0285933	0.998762	0.0286102	1	3.66841e-09	0.0611825	0.5815	0.698371	0.698371	FALSE	1	FALSE	1	FALSE	0.992329	FALSE	1	FALSE	1	FALSE	1	0.413225	FALSE	1	FALSE	1	FALSE	1
8688	Q6B9Z1	IGFL4	IGF like family member 4	[u'NM_001002923']	19	46543153	46544220	FALSE		chr19:46205131T>G (rs566258927)	9.15071e-05	FALSE	chr19:46543566C>T (rs17271272)	0.371456	FALSE	0.823583	0.275889	0.8236	0.275882	0.808952	0.281976	-0.0525122	0.396892	0.988313	0.074668	0.988314	0.0746634	0.987056	0.0784371	-0.016425	0.821857	0.698377	0.698377	FALSE	1	FALSE	1	FALSE	0.992329	FALSE	1	FALSE	1	FALSE	1	0.937432	FALSE	1	FALSE	1	FALSE	1
12388	Q8WXE9	STON2	stonin 2	[u'NM_033104']	14	81736912	81864726	FALSE		chr14:81744012C>T (rs145826392)	8.56747e-05	FALSE	chr14:81744012C>T (rs145826392)	8.56747e-05	FALSE	0.56833	0.0997393	0.568334	0.0997441	0.564406	0.0954903	-0.0402318	0.553691	0.929523	0.0874581	0.929518	0.087458	0.933668	0.0874199	0.0474525	0.465947	0.698411	0.698411	FALSE	1	FALSE	1	FALSE	0.992329	FALSE	1	FALSE	1	FALSE	1	0.72845	FALSE	1	FALSE	1	FALSE	1
17692	Q9Y3U8	RPL36	ribosomal protein L36	[u'NM_015414']	19	5690519	5691629	FALSE		chr19:5831524C>T (rs575391163)	1.53687e-06	FALSE	chr19:5691349A>G (rs201113121)		FALSE	0.999969	0.00209925	0.999969	0.00210048	1	0	0.0207074		1	1.41942e-09	1	1.42026e-09	1	0	0	0.698429		0.698429	FALSE	1	FALSE		FALSE		FALSE	1	FALSE	1	FALSE	1	0.811094	FALSE	1	FALSE	1	FALSE	1
14536	Q9BXJ3	C1QTNF4	C1q and tumor necrosis factor related protein 4	[u'NM_031909']	11	47611376	47612362	FALSE	0.00426667	chr11:47356737G>C (rs367729718)	4.59612e-07	TRUE	chr11:47611401G>A (rs770068382)	0.00798006	FALSE	0.926342	0.209209	0.926347	0.209203	0.921875	0.214396	-0.0211117	0.750478	0.998586	0.029441	0.998585	0.0294583	1.00001	7.60711e-05	0.0682541	0.476445	0.698463	0.698463	FALSE	1	FALSE	1	FALSE	0.992329	FALSE	1	FALSE		FALSE	1	0.546925	FALSE	1	FALSE		FALSE	1
16720	Q9UBS9	SUCO	SUN domain containing ossification factor	[u'NM_016227']	1	172502576	172579396	FALSE		chr1:172411473T>G (rs528332673)	0.00107481	FALSE	chr1:172579206A>G (rs150816008)	0.0393773	FALSE	0.994314	0.0381819	0.994312	0.0382011	0.996144	0.0145132	0.0634145	0.455864	1.00001	0.000398267	1.00001	0.000398502	1	1.12366e-05	-0.0355224	0.638684	0.698638	0.698638	FALSE	1	FALSE	1	FALSE	0.992329	FALSE	1	FALSE	1	FALSE	1	0.979112	FALSE	1	FALSE	1	FALSE	1
11318	Q8NBS9	TXNDC5	thioredoxin domain containing 5	[u'NM_030810']	6	7883380	7911009	FALSE	0.00613415	chr6:7581164A>G (rs186842903)	0.000113532	FALSE	chr6:7910999C>G (rs538853468)	0.203028	FALSE	0.960791	0.148953	0.9608	0.148936	0.953382	0.162237	-0.0476336	0.42673	0.999906	0.00853861	0.999906	0.0085424	0.999741	0.00423853	-0.0243791	0.736145	0.698659	0.698659	FALSE	1	FALSE	1	FALSE	0.992329	FALSE	1	FALSE	1	FALSE	1	0.519742	FALSE	1	FALSE	1	FALSE	1
9615	Q7KZ85	SUPT6H	SPT6 homolog, histone chaperone	[u'NM_003170']	17	27000420	27028640	FALSE		chr17:26816244G>A (rs569825143)	0.00126036	FALSE	chr17:27011721G>A (rs201559497)	0.0166544	FALSE	0.993134	0.0357292	0.993137	0.0357219	0.991142	0.0414651	-0.0515432	0.41042	1	0.0013093	1	0.00131007	1	2.50881e-05	0.000771971	0.940783	0.698743	0.698743	FALSE	1	FALSE	1	FALSE	0.992329	FALSE	1	FALSE	1	FALSE	1	0.230842	FALSE	1	FALSE	1	FALSE	1
17768	Q9Y4Z2	NEUROG3	neurogenin 3	[u'NM_020999']	10	71332158	71332799	FALSE		chr10:71174807C>T (rs148031991)	0.000106004	FALSE	chr10:71332754C>G (rs146974265)	0.141603	FALSE	0.558297	0.151166	0.558292	0.151157	0.562775	0.158523	0.0289472	0.683381	0.835614	0.177828	0.835621	0.177827	0.829771	0.178551	-0.0328317	0.568523	0.698745	0.698745	FALSE	1	FALSE	1	FALSE	0.992329	FALSE	1	FALSE	1	FALSE	1	0.366225	FALSE	1	FALSE	1	FALSE	1
17683	Q9Y3Q4	HCN4	hyperpolarization activated cyclic nucleotide gated potassium channel 4	[u'NM_005477']	15	73614825	73660611	FALSE		chr15:73996729G>A (rs62641691)	0.000715219	FALSE	chr15:73617740C>T (rs370884239)	0.00284166	FALSE	0.964154	0.0770953	0.964159	0.0770893	0.959892	0.0819447	-0.0536265	0.404695	0.999673	0.00673856	0.999673	0.00673895	0.999707	0.00640153	0.00525997	0.928895	0.698752	0.698752	FALSE	1	FALSE	1	FALSE	0.992329	FALSE	1	FALSE	1	FALSE	1	0.653512	FALSE	1	FALSE	1	FALSE	1
12146	Q8TF01	PNISR	PNN interacting serine and arginine rich protein	[u'NM_032870']	6	99848419	99862535	FALSE		chr6:99831610G>A (rs149717575)	0.000277688	FALSE	chr6:99862498G>A (rs201543136)	0.00294724	FALSE	0.987077	0.0604824	0.987081	0.0604748	0.983925	0.0665828	-0.0496145	0.403132	1.00002	0.00119207	1.00002	0.00119277	1.00001	0.000111319	-0.00886596	0.912792	0.698772	0.698772	FALSE	1	FALSE	1	FALSE	0.992329	FALSE	1	FALSE	1	FALSE	1	0.381062	FALSE	1	FALSE	1	FALSE	1
11243	Q8NA54	IQUB	IQ motif and ubiquitin domain containing	[u'NM_178827']	7	123092800	123152394	FALSE		chr7:122675022C>A (rs73229939)	0.013956	FALSE	chr7:123119950G>A (rs143618132)	0.0141677	FALSE	0.850854	0.157899	0.850863	0.157893	0.842743	0.16246	-0.0506904	0.397373	0.987616	0.0457835	0.987617	0.0457843	0.987192	0.0451499	-0.00934416	0.881705	0.698823	0.698823	FALSE	1	FALSE	1	FALSE	0.992329	FALSE	1	FALSE	1	FALSE	1	0.208617	FALSE	1	FALSE	1	FALSE	1
10409	Q8IVU1	IGDCC3	immunoglobulin superfamily DCC subclass member 3	[u'NM_004884']	15	65621250	65670126	FALSE		chr15:65489643C>T (rs143163077)	8.73591e-08	TRUE	chr15:65621885G>T (rs548976921)	7.21118e-05	FALSE	0.911283	0.058024	0.911285	0.0580301	0.909163	0.0525508	-0.0383286	0.557226	0.981175	0.0262167	0.981174	0.0262168	0.981949	0.0260759	0.0296377	0.588415	0.698849	0.698849	FALSE	1	FALSE	1	FALSE	0.992329	FALSE	1	FALSE		FALSE	1	0.401444	FALSE	1	FALSE		FALSE	1
12141	Q8TEW8	PARD3B	par-3 family cell polarity regulator beta	[u'NM_057177']	2	205410723	206480534	FALSE		chr2:206608155G>A (rs537993529)	8.08764e-05	FALSE	chr2:205912387G>A (rs191906362)	0.000758011	FALSE	0.690223	0.0992219	0.690217	0.0992173	0.694396	0.102983	0.0413258	0.477913	0.931398	0.0910159	0.931394	0.0910177	0.934957	0.0893929	0.0395037	0.551248	0.698896	0.698896	FALSE	1	FALSE	1	FALSE	0.992329	FALSE	1	FALSE	1	FALSE	1	0.35537	FALSE	1	FALSE	1	FALSE	1
1361	O43749	OR1F1	olfactory receptor family 1 subfamily F member 1	[u'NM_012360']	16	3254247	3255182	FALSE		chr16:3100482G>T (rs201651138)	8.45322e-07	FALSE	chr16:3254293G>A (rs142486394)	0.396481	FALSE	0.353443	0.428418	0.353422	0.428409	0.371316	0.435712	0.0414144	0.526658	0.830985	0.345526	0.830992	0.345521	0.825289	0.349734	-0.0164072	0.746527	0.698907	0.698907	FALSE	1	FALSE	1	FALSE	0.992329	FALSE	1	FALSE	1	FALSE	1	0.737003	FALSE	1	FALSE	1	FALSE	1
8483	Q5VVM6	CCDC30	coiled-coil domain containing 30	[u'NM_025030']	1	43002156	43119696	FALSE		chr1:42628596G>A (rs139198692)	0.000193953	FALSE	chr1:43042773A>G (rs551724357)	0.0486572	FALSE	0.979126	0.0732631	0.979121	0.0732855	0.983193	0.0507769	0.064592	0.399076	0.999971	0.00478201	0.999971	0.00478483	1	1.35908e-05	0.00872032	0.920794	0.698993	0.698993	FALSE	1	FALSE	1	FALSE	0.992329	FALSE	1	FALSE	1	FALSE	1	0.653996	FALSE	1	FALSE	1	FALSE	1
10643	Q8IZ21	PHACTR4	phosphatase and actin regulator 4	[u'NM_023923']	1	28733959	28823058	FALSE		chr1:28785730A>G (rs550399400)	3.26792e-05	FALSE	chr1:28785730A>G (rs550399400)	3.26792e-05	FALSE	0.945014	0.0619614	0.945011	0.0619628	0.947354	0.0607359	0.0381805	0.516683	0.995811	0.0144841	0.995812	0.0144836	0.99543	0.0148508	-0.026055	0.680234	0.699024	0.699024	FALSE	1	FALSE	1	FALSE	0.992329	FALSE	1	FALSE	1	FALSE	1	0.739919	FALSE	1	FALSE	1	FALSE	1
1524	O60543	CIDEA	cell death-inducing DFFA-like effector a	[u'NM_001279']	18	12254383	12277266	FALSE		chr18:12094114G>A (rs146930067)	0.000601732	FALSE	chr18:12264384G>A (rs139948292)	0.414925	FALSE	0.757468	0.206308	0.757457	0.206305	0.766833	0.208659	0.045187	0.431426	0.965615	0.0896893	0.965616	0.0896885	0.96468	0.0903724	-0.0103895	0.926391	0.699025	0.699025	FALSE	1	FALSE	1	FALSE	0.992329	FALSE	1	FALSE	1	FALSE	1	0.989902	FALSE	1	FALSE	1	FALSE	1
8412	Q5U5R9	HECTD2	HECT domain E3 ubiquitin protein ligase 2	[u'NM_001284274']	10	93170196	93272138	FALSE		chr10:92672669C>T (rs201220507)	2.07479e-05	FALSE	chr10:93258896A>C (rs141348612)	0.101143	FALSE	0.828829	0.0131083	0.82883	0.0130983	0.828426	0.0198387	-0.0240265	0.612419	0.901587	0.00380335	0.901586	0.00379923	0.901766	0.00639903	0.0341846	0.446606	0.699093	0.699093	FALSE	1	FALSE	1	FALSE	0.992329	FALSE	1	FALSE	1	FALSE	1	0.504848	FALSE	1	FALSE	1	FALSE	1
16677	Q9UBG7	RBPJL	recombination signal binding protein for immunoglobulin kappa J region like	[u'NM_014276']	20	43935563	43945596	FALSE		chr20:43851523G>A (rs144708311)	7.99981e-05	FALSE	chr20:43940530ACAGCGCGTCCGG>A (20:43940530_ACAGCGCGTCCGG_A)	0.0201026	FALSE	0.982601	0.105734	0.982606	0.105722	0.97791	0.115276	-0.0424585	0.457067	1.00005	0.00248236	1.00005	0.00248382	1.00001	6.23324e-05	-0.0220522	0.736645	0.699266	0.699266	FALSE	1	FALSE	1	FALSE	0.992329	FALSE	1	FALSE	1	FALSE	1	0.0138279	FALSE	0.505598	FALSE	0.508105	FALSE	0.522188
9335	Q6ZMC9	SIGLEC15	sialic acid binding Ig like lectin 15	[u'NM_213602']	18	43405694	43422149	FALSE		chr18:43591154C>T (rs551533898)	1.40034e-08	TRUE	chr18:43417661G>C (rs533118109)	0.000584858	FALSE	0.864421	0.222705	0.86443	0.222698	0.857015	0.227859	-0.0329127	0.606809	0.992972	0.0515969	0.992975	0.0515858	0.990575	0.0602335	-0.0427908	0.44292	0.699322	0.699322	FALSE	1	FALSE	1	FALSE	0.992329	FALSE	1	FALSE		FALSE	1	0.33909	FALSE	1	FALSE		FALSE	1
13789	Q96RG2	PASK	PAS domain containing serine/threonine kinase	[u'NM_015148']	2	242045984	242082447	FALSE		chr2:242312617G>A (rs147738223)	1.63526e-05	FALSE	chr2:242065644C>T (rs534891436)	0.0067355	FALSE	0.742394	0.248569	0.742395	0.248576	0.742113	0.242873	-0.00114411	0.970819	0.98367	0.0705031	0.983666	0.070529	0.987439	0.0430386	0.0645876	0.408242	0.69933	0.69933	FALSE	1	FALSE	1	FALSE	0.999921	FALSE	1	FALSE	1	FALSE	1	0.605332	FALSE	1	FALSE	1	FALSE	1
1891	O75874	IDH1	isocitrate dehydrogenase (NADP(+)) 1, cytosolic	[u'NM_005896']	2	209101806	209116275	FALSE		chr2:209036793G>A (Affx-80219356)	4.99598e-06	FALSE	chr2:209116182A>C (rs142923780)	0.0278699	FALSE	0.907279	0.234908	0.907294	0.234885	0.894803	0.253466	-0.0511196	0.397796	0.99864	0.0257522	0.99864	0.0257531	0.998461	0.0249555	-0.00706584	0.912571	0.699362	0.699362	FALSE	1	FALSE	1	FALSE	0.992329	FALSE	1	FALSE	1	FALSE	1	0.609083	FALSE	1	FALSE	1	FALSE	1
7496	Q2M2I3	FAM83E	family with sequence similarity 83 member E	[u'NM_017708']	19	49104369	49116629	FALSE		chr19:49472712T>C (rs141845425)	1.85008e-05	FALSE	chr19:49104509G>T (rs200504741)	0.0606247	FALSE	0.82619	0.213091	0.826203	0.213083	0.815013	0.219201	-0.0517649	0.403458	0.994354	0.0450323	0.994354	0.0450325	0.994283	0.0448793	-0.00156185	0.993527	0.699387	0.699387	FALSE	1	FALSE	1	FALSE	0.992329	FALSE	1	FALSE	1	FALSE	1	0.489186	FALSE	1	FALSE	1	FALSE	1
5128	P52209	PGD	phosphogluconate dehydrogenase	[u'NM_002631']	1	10459175	10479803	FALSE		chr1:10479711C>T (rs200600008)	0.000284638	FALSE	chr1:10479711C>T (rs200600008)	0.000284638	FALSE	0.965071	0.171471	0.96506	0.171501	0.974788	0.143671	0.0614929	0.39808	0.999729	0.0156025	0.999729	0.0156117	1	3.45203e-05	0.0247724	0.839407	0.699425	0.699425	FALSE	1	FALSE	1	FALSE	0.992329	FALSE	1	FALSE	1	FALSE	1	0.130559	FALSE	0.996447	FALSE	1	FALSE	1
1075	O15239	NDUFA1	NADH:ubiquinone oxidoreductase subunit A1	[u'NM_004541']	X	119005875	119010494	FALSE	0.166667	chrX:119388036G>T (rs142932677)	3.67033e-05	FALSE	chrX:119005963C>G (rs368852646)	0.674981	FALSE	0.986342	0.101296	0.98635	0.10127	0.979972	0.12091	-0.0571908	0.610215	0.996188	0.0525427	0.996183	0.0525735	0.999911	0.00143481	0.100244	0.69471	0.699475	0.699475	FALSE	1	FALSE	1	FALSE	0.992329	FALSE	1	FALSE	1	FALSE	1	0.790161	FALSE	1	FALSE	1	FALSE	1
7554	Q2VIQ3	KIF4B	kinesin family member 4B	[u'NM_001099293']	5	154393420	154397121	FALSE		chr5:154396942A>G (rs568656329)	0.00190587	FALSE	chr5:154396942A>G (rs568656329)	0.00190587	FALSE	0.757271	0.117842	0.757263	0.117846	0.763685	0.114386	0.0553052	0.41781	0.965663	0.0528107	0.965662	0.052814	0.966247	0.049884	0.0113837	0.88562	0.699498	0.699498	FALSE	1	FALSE	1	FALSE	0.992329	FALSE	1	FALSE	1	FALSE	1	0.844641	FALSE	1	FALSE	1	FALSE	1
3907	P24386	CHM	CHM, Rab escort protein 1	[u'NM_000390']	X	85119638	85302536	FALSE		chrX:85318068C>T (rs5922215)	0.00231799	FALSE	chrX:85282529A>C (rs184699911)	0.0186902	FALSE	0.988471	0.0555295	0.98847	0.0555303	0.988661	0.0548271	0.00344364	0.505001	0.997742	0.0200742	0.997739	0.0200859	0.999991	0.000110748	0.158573	0.416194	0.699529	0.699529	FALSE	1	FALSE	1	FALSE	0.992329	FALSE	1	FALSE	1	FALSE	1	0.440655	FALSE	1	FALSE	1	FALSE	1
5433	P57729	RAB38	RAB38, member RAS oncogene family	[u'NM_022337']	11	87847159	87908552	FALSE		chr11:87871325G>A (rs28570523)	6.47625e-05	FALSE	chr11:87882910T>C (rs139725413)	0.00169524	FALSE	0.987971	0.0723704	0.987976	0.0723522	0.984315	0.0863082	-0.0459718	0.409446	0.999978	0.00335921	0.999978	0.00336119	1	1.10052e-08	0.0093292	0.893596	0.699627	0.699627	FALSE	1	FALSE	1	FALSE	0.992329	FALSE	1	FALSE	1	FALSE	1	0.138587	FALSE	1	FALSE	1	FALSE	1
12628	Q92859	NEO1	neogenin 1	[u'NM_002499']	15	73345017	73595034	FALSE		chr15:73996729G>A (rs62641691)	0.000715219	FALSE	chr15:73468840C>T (rs149313472)	0.134474	FALSE	0.991441	0.0562295	0.991438	0.0562456	0.994663	0.0402873	0.0659152	0.400059	1	0.00116855	1	0.00116924	1	5.02956e-06	0	0.923501	0.699647	0.699647	FALSE	1	FALSE	1	FALSE	0.992329	FALSE	1	FALSE	1	FALSE	1	0.753883	FALSE	1	FALSE	1	FALSE	1
9607	Q76KX8	ZNF534	zinc finger protein 534	[u'NM_182512']	19	52934728	52942696	FALSE		chr19:53086378TGTAAG>T (19:53086378_TGTAAG_T)	4.12794e-10	TRUE	chr19:52938401G>GA (rs568707063)	0.000143898	FALSE	0.0761783	0.0267004	0.0761797	0.0267143	0.0749993	0.00913003	-0.0591281	0.433417	0.369875	0.164695	0.369878	0.164697	0.366555	0.163102	-0.0202776	0.741411	0.699767	0.699767	FALSE	1	FALSE	1	FALSE	0.992329	FALSE	1	FALSE		FALSE	1	0.994072	FALSE	1	FALSE		FALSE	1
3141	P10124	SRGN	serglycin	[u'NM_002727']	10	70847914	70863873	FALSE		chr10:70742563C>G (rs569497001)	2.74983e-06	FALSE	chr10:70856924C>G (rs577391406)	0.21615	FALSE	0.488219	0.0986998	0.488215	0.0986993	0.491197	0.0990351	0.0301639	0.595561	0.733911	0.184998	0.73392	0.185001	0.726612	0.182102	-0.0398113	0.550862	0.69988	0.69988	FALSE	1	FALSE	1	FALSE	0.992329	FALSE	1	FALSE	1	FALSE	1	0.584133	FALSE	1	FALSE	1	FALSE	1
5369	P56377	AP1S2	adaptor related protein complex 1 sigma 2 subunit	[u'NM_003916']	X	15845451	15870647	FALSE		chrX:15543439A>T (rs749267710)	9.64803e-05	FALSE	chrX:15870536C>T (rs200944886)	0.708666	FALSE	0.99982	0.00774074	0.999819	0.00774531	0.999994	0.000102521	0.0318197	0.699996	0.999966	0.00269507	0.999966	0.00269666	1	3.66841e-09	0.0179424			0.699996	FALSE	1	FALSE		FALSE	0.992329	FALSE		FALSE	1	FALSE	1	0.732338	FALSE	1	FALSE	1	FALSE	1
17988	Q9Y6I4	USP3	ubiquitin specific peptidase 3	[u'NM_001256702']	15	63796939	63883022	FALSE		chr15:63966684C>T (15:63966684_C_T)	3.85495e-05	FALSE	chr15:63880984A>C (rs184129147)	0.728771	FALSE	0.996572	0.0418866	0.996569	0.041911	0.999332	0.00385033	0.0928307	0.399558	1	0.000292561	1	0.000292732	1	1.87394e-05	0.0060347	0.937829	0.700253	0.700253	FALSE	1	FALSE	1	FALSE	0.992329	FALSE	1	FALSE	1	FALSE	1	0.885213	FALSE	1	FALSE	1	FALSE	1
14217	Q9BRQ8	AIFM2	apoptosis inducing factor, mitochondria associated 2	[u'NM_032797']	10	71873937	71883840	FALSE		chr10:72358216A>G (rs202216158)	0.000609615	FALSE	chr10:71880301T>C (rs139479025)	0.340006	FALSE	0.862173	0.289931	0.862159	0.28994	0.874007	0.281344	0.0414743	0.471244	0.996432	0.0497699	0.996433	0.0497642	0.995425	0.0544241	-0.0193172	0.742113	0.700297	0.700297	FALSE	1	FALSE	1	FALSE	0.992329	FALSE	1	FALSE	1	FALSE	1	0.960728	FALSE	1	FALSE	1	FALSE	1
17965	Q9Y6C5	PTCH2	patched 2	[u'NM_003738']	1	45288090	45308604	FALSE		chr1:45800095T>C (rs563275223)	3.87836e-06	FALSE	chr1:45297920C>T (rs200617096)	0.00132142	FALSE	0.94888	0.142933	0.948884	0.142923	0.945191	0.151576	-0.0250657	0.719501	1.00016	0.0114403	1.00016	0.0114459	1.00059	0.00455531	0.0491429	0.423824	0.700317	0.700317	FALSE	1	FALSE	1	FALSE	0.992329	FALSE	1	FALSE	1	FALSE	1	0.83126	FALSE	1	FALSE	1	FALSE	1
9227	Q6UXB0	FAM131A	family with sequence similarity 131 member A	[u'NM_144635']	3	184059622	184062755	FALSE		chr3:183777775C>A (rs556123764)	9.09846e-06	FALSE	chr3:184062298T>C (rs534807843)	0.398379	FALSE	0.99905	0.0145342	0.99905	0.0145426	0.999746	0.00166706	0.0672892	0.500066	1	2.77885e-05	1	2.78013e-05	1	1.31348e-05	0.0328973	0.615334	0.700457	0.700457	FALSE	1	FALSE	1	FALSE	0.992329	FALSE	1	FALSE	1	FALSE	1	0.948158	FALSE	1	FALSE	1	FALSE	1
1873	O75817	POP7	POP7 homolog, ribonuclease P/MRP subunit	[u'NM_005837']	7	100304454	100304873	FALSE		chr7:100465189C>T (rs559728096)	1.22469e-05	FALSE	chr7:100304607T>C (rs558545173)	0.000386759	FALSE	0.98966	0.0522565	0.989656	0.0522693	0.992556	0.0398738	0.0623735	0.399111	0.999988	0.00172817	0.999988	0.00172919	1	9.941e-06	0.0103343	0.933956	0.700459	0.700459	FALSE	1	FALSE	1	FALSE	0.992329	FALSE	1	FALSE	1	FALSE	1	0.58149	FALSE	1	FALSE	1	FALSE	1
8614	Q67FW5	B3GNTL1	UDP-GlcNAc:betaGal beta-1,3-N-acetylglucosaminyltransferase like 1	[u'NM_001009905']	17	80904782	81009672	FALSE		chr17:80763834CCGAAGATGACGA>C (rs770817029)	0.00113096	FALSE	chr17:80923546G>A (rs75439108)	0.0575677	FALSE	0.723712	0.23237	0.723701	0.232393	0.73272	0.21173	0.0405705	0.517526	0.982809	0.0694036	0.982811	0.0693967	0.980708	0.0750459	-0.0290962	0.655949	0.700511	0.700511	FALSE	1	FALSE	1	FALSE	0.992329	FALSE	1	FALSE	1	FALSE	1	0.0414088	FALSE	0.771929	FALSE	0.776411	FALSE	0.784228
12424	Q8WXX7	AUTS2	AUTS2, activator of transcription and developmental regulator	[u'NM_001127231']	7	69064640	70255979	FALSE		chr7:70228174C>T (rs545795149)	0.000254123	FALSE	chr7:70228174C>T (rs545795149)	0.000254123	FALSE	0.984107	0.0440342	0.984108	0.0440357	0.983653	0.0427626	-0.0104944	0.911742	1.00001	0.0026539	1.00001	0.00265492	1.00014	0.00155894	0.0576599	0.397009	0.700551	0.700551	FALSE	1	FALSE	1	FALSE	0.995757	FALSE	1	FALSE	1	FALSE	1	0.585982	FALSE	1	FALSE	1	FALSE	1
15886	Q9NR64	KLHL1	kelch like family member 1	[u'NM_020866']	13	70275837	70681831	FALSE		chr13:70655869C>T (rs9572353)	0.00430007	FALSE	chr13:70293522C>T (rs140589724)	0.00904187	FALSE	0.871177	0.327737	0.871174	0.327744	0.873007	0.321324	0.00564715	0.837332	0.994989	0.0653216	0.994984	0.0653593	0.999146	0.00922909	0.089166	0.39781	0.700557	0.700557	FALSE	1	FALSE	1	FALSE	0.993585	FALSE	1	FALSE	1	FALSE	1	0.340936	FALSE	1	FALSE	1	FALSE	1
16483	Q9P0B6	CCDC167	coiled-coil domain containing 167	[u'NM_138493']	6	37450965	37467639	FALSE	0	chr6:37250063C>T (rs531695394)	0.00022331	FALSE	chr6:37452958C>T (rs182560866)	0.546585	FALSE	0.9969	0.0397929	0.996897	0.0398155	0.999509	0.00720885	0.0912749	0.398723	0.999997	0.00119885	0.999997	0.00119956	1	0	0.00330271	0.950786	0.700615	0.700615	FALSE	1	FALSE	1	FALSE	0.992329	FALSE	1	FALSE	1	FALSE	1	0.792006	FALSE	1	FALSE	1	FALSE	1
1030	O15111	CHUK	conserved helix-loop-helix ubiquitous kinase	[u'NM_001278']	10	101949358	101989289	FALSE	0.00285	chr10:101458588TG>T (Affx-80279165)	0.000167373	FALSE	chr10:101980355A>G (rs2230803)	0.414816	FALSE	0.804649	0.109883	0.804656	0.109884	0.79904	0.108908	-0.0513299	0.482262	0.957986	0.068943	0.957986	0.0689434	0.958489	0.0685617	0.00731698	0.805344	0.70064	0.70064	FALSE	1	FALSE	1	FALSE	0.992329	FALSE	1	FALSE	1	FALSE	1	0.966776	FALSE	1	FALSE	1	FALSE	1
8750	Q6IC98	GRAMD4	GRAM domain containing 4	[u'NM_015124']	22	47022697	47073145	FALSE		chr22:47087519T>C (rs202015254)	6.68393e-05	FALSE	chr22:47058943G>A (rs575199541)	0.36274	FALSE	0.99752	0.0298321	0.997519	0.029848	0.999016	0.00926044	0.0677527	0.423742	1	0.000203264	1	0.000203384	1	2.20429e-06	-0.0124329	0.90781	0.700673	0.700673	FALSE	1	FALSE	1	FALSE	0.992329	FALSE	1	FALSE	1	FALSE	1	0.919438	FALSE	1	FALSE	1	FALSE	1
17611	Q9Y312	AAR2	AAR2 splicing factor homolog	[u'NM_015511']	20	34827791	34843664	FALSE		chr20:34526719A>G (rs556793405)	0.000133011	FALSE	chr20:34828329G>A (rs138947526)	0.00224	FALSE	0.986494	0.0858611	0.9865	0.0858438	0.982272	0.0993633	-0.0455281	0.412515	0.999962	0.00394816	0.999962	0.00395049	1	1.32253e-05	0.013784	0.905879	0.700684	0.700684	FALSE	1	FALSE	1	FALSE	0.992329	FALSE	1	FALSE	1	FALSE	1	0.30483	FALSE	1	FALSE	1	FALSE	1
16582	Q9P2B2	PTGFRN	prostaglandin F2 receptor inhibitor	[u'NM_020440']	1	117452826	117529586	FALSE		chr1:117618311C>T (rs199968118)	1.98931e-06	FALSE	chr1:117503940G>A (rs34625170)	0.17551	FALSE	0.626369	0.0837901	0.626365	0.0838037	0.629224	0.0712956	0.0367451	0.525605	0.90819	0.0643316	0.908188	0.0643301	0.909282	0.0655361	0.0168398	0.741667	0.700733	0.700733	FALSE	1	FALSE	1	FALSE	0.992329	FALSE	1	FALSE	1	FALSE	1	0.377247	FALSE	1	FALSE	1	FALSE	1
481	A8MYJ7	TTC34	tetratricopeptide repeat domain 34	[u'XM_002342015']	1	2572810	2706156	FALSE	0.0038	chr1:2452190T>C (rs189318939)	2.80223e-06	FALSE	chr1:2575873G>A (rs528321559)	0.0128385	FALSE	0.984517	0.0686286	0.984513	0.0686358	0.987991	0.062173	0.053111	0.415357	0.999998	0.0022252	0.999998	0.00222649	1.00003	0.000291591	0.0222605	0.784211	0.700741	0.700741	FALSE	1	FALSE	1	FALSE	0.992329	FALSE	1	FALSE	1	FALSE	1	0.0315116	FALSE	0.693997	FALSE	0.701074	FALSE	0.707174
2323	O95876	WDPCP	WD repeat containing planar cell polarity effector	[u'NM_015910']	2	63349144	63815405	FALSE		chr2:64083566A>T (rs552871425)	1.04334e-06	FALSE	chr2:63486477C>A (rs576368237)	0.000125096	FALSE	0.947863	0.126655	0.947861	0.126663	0.949219	0.120196	0.0109973	0.859684	0.999345	0.0116532	0.999344	0.0116601	1.00003	0.000532658	0.0835555	0.397408	0.700758	0.700758	FALSE	1	FALSE	1	FALSE	0.993585	FALSE	1	FALSE	1	FALSE	1	0.765312	FALSE	1	FALSE	1	FALSE	1
478	A8MXV6	CDRT15L2	CMT1A duplicated region transcript 15 like 2	[u'NM_001190790']	17	20483057	20484039	FALSE		chr17:20946104C>G (rs554213115)	5.08838e-06	FALSE	chr17:20483322G>A (rs534612527)	0.381394	FALSE	0.976751	0.122973	0.976744	0.12299	0.982785	0.107637	0.0522745	0.398632	0.99994	0.00655635	0.99994	0.00656021	1	2.37187e-05	0.0135558	0.921103	0.700763	0.700763	FALSE	1	FALSE	1	FALSE	0.992329	FALSE	1	FALSE	1	FALSE	1	0.940902	FALSE	1	FALSE	1	FALSE	1
16820	Q9UGP8	SEC63	SEC63 homolog, protein translocation regulator	[u'NM_007214']	6	108192911	108279213	FALSE		chr6:108230241T>A (Affx-80230413)	9.19015e-06	FALSE	chr6:108214694C>T (rs17854547)	0.041156	FALSE	0.980683	0.0533651	0.980681	0.0533697	0.982556	0.0492759	0.036503	0.596985	0.999842	0.00376457	0.999842	0.00376677	1.00002	0.000290011	0.0658657	0.465802	0.700775	0.700775	FALSE	1	FALSE	1	FALSE	0.992329	FALSE	1	FALSE	1	FALSE	1	0.163398	FALSE	1	FALSE	1	FALSE	1
10559	Q8IY50	SLC35F3	solute carrier family 35 member F3	[u'NM_173508']	1	234350245	234458986	FALSE		chr1:234565042A>C (rs200972236)	2.59913e-06	FALSE	chr1:234454506A>G (rs182787877)	0.16947	FALSE	0.995963	0.0445868	0.995966	0.0445644	0.993328	0.0605933	-0.0495979	0.399423	0.999996	0.00181124	0.999996	0.00181231	1	1.42077e-08	0.0031628	0.992586	0.700781	0.700781	FALSE	1	FALSE	1	FALSE	0.992329	FALSE	1	FALSE	1	FALSE	1	0.301956	FALSE	1	FALSE	1	FALSE	1
16064	Q9NUD7	C20orf96	chromosome 20 open reading frame 96	[u'NM_153269']	20	251851	271251	FALSE		chr20:257946A>G (rs562179308)	0.000100634	FALSE	chr20:257946A>G (rs562179308)	0.000100634	FALSE	0.715007	0.133471	0.715011	0.133459	0.711679	0.143184	-0.0240715	0.68591	0.92198	0.10477	0.921987	0.104763	0.916714	0.110342	-0.0490074	0.410569	0.700825	0.700825	FALSE	1	FALSE	1	FALSE	0.992329	FALSE	1	FALSE	1	FALSE	1	0.135444	FALSE	1	FALSE	1	FALSE	1
15935	Q9NRN7	AASDHPPT	aminoadipate-semialdehyde dehydrogenase-phosphopantetheinyl transferase	[u'NM_015423']	11	105948438	105967631	FALSE		chr11:105669341C>T (rs116849343)	0.000150188	FALSE	chr11:105965371G>C (rs564320606)	0.0814501	FALSE	0.994472	0.0501686	0.994475	0.050159	0.991877	0.0577233	-0.0480432	0.402934	0.999997	0.000948601	0.999997	0.000949161	1	9.70571e-09	0.00479567	0.954856	0.700831	0.700831	FALSE	1	FALSE	1	FALSE	0.992329	FALSE	1	FALSE	1	FALSE	1	0.455132	FALSE	1	FALSE	1	FALSE	1
8963	Q6P499	NIPAL3	NIPA like domain containing 3	[u'NM_020448']	1	24746038	24795672	FALSE		chr1:24664239C>G (rs34593559)	3.09528e-06	FALSE	chr1:24790583C>T (rs536209713)	0.00419605	FALSE	0.993731	0.0513706	0.993734	0.0513602	0.990843	0.0594743	-0.0520255	0.402042	0.999999	0.00116581	0.999999	0.0011665	1	2.42213e-05	0.00361232	0.953243	0.700835	0.700835	FALSE	1	FALSE	1	FALSE	0.992329	FALSE	1	FALSE	1	FALSE	1	0.371529	FALSE	1	FALSE	1	FALSE	1
2533	P02538	KRT6A	keratin 6A	[u'NM_005554']	12	52881507	52886972	FALSE		chr12:53227868G>T (rs191073791)	2.61888e-06	FALSE	chr12:52882208C>T (rs186117617)	4.07196e-05	FALSE	0.851427	0.214677	0.851416	0.214704	0.860568	0.190463	0.0450964	0.521851	0.994283	0.034819	0.994281	0.0348271	0.995604	0.0270559	0.0424263	0.546718	0.700923	0.700923	FALSE	1	FALSE	1	FALSE	0.992329	FALSE	1	FALSE	1	FALSE	1	0.290782	FALSE	1	FALSE	1	FALSE	1
8363	Q5TCH4	CYP4A22	cytochrome P450 family 4 subfamily A member 22	[u'XM_208213']	1	47603158	47614466	FALSE		chr1:47548050C>T (rs146576339)	5.64069e-05	FALSE	chr1:47606567A>T (rs61507155)	0.00739162	FALSE	0.3475	0.460785	0.34751	0.460784	0.338794	0.461223	-0.0189066	0.785584	1.04346	0.33325	1.04348	0.333227	1.02775	0.352102	-0.0458932	0.44298	0.700948	0.700948	FALSE	1	FALSE	1	FALSE	0.993585	FALSE	1	FALSE	1	FALSE	1	0.816162	FALSE	1	FALSE	1	FALSE	1
14849	Q9GZQ8	MAP1LC3B	microtubule associated protein 1 light chain 3 beta	[u'NM_022818']	16	87426034	87436700	FALSE	0.00641667	chr16:87351981G>A (rs77927553)	9.23094e-05	FALSE	chr16:87436617G>T (rs745784433)	0.299917	FALSE	0.978212	0.125893	0.978204	0.125917	0.984947	0.103642	0.0584709	0.39706	0.999885	0.0088031	0.999885	0.00880829	1	1.68108e-08	0.0184697	0.906387	0.700986	0.700986	FALSE	1	FALSE	1	FALSE	0.992329	FALSE	1	FALSE	1	FALSE	1	0.389912	FALSE	1	FALSE	1	FALSE	1
10239	Q86XW9	NME9	NME/NM23 family member 9	[u'NM_178130']	3	138020485	138048177	FALSE		chr3:137942244C>A (rs576805045)	2.76125e-06	FALSE	chr3:138024853G>A (rs149207406)	0.0118786	FALSE	0.99216	0.0598371	0.992163	0.0598139	0.989018	0.0770137	-0.0456119	0.402841	1	0.00150417	1	0.00150505	1.00001	0.000123441	0.00870787	0.912616	0.701039	0.701039	FALSE	1	FALSE	1	FALSE	0.992329	FALSE	1	FALSE	1	FALSE	1	0.245797	FALSE	1	FALSE	1	FALSE	1
7350	Q16611	BAK1	BCL2 antagonist/killer 1	[u'NM_001188']	6	33541583	33545381	FALSE	0.002	chr6:33284653G>A (rs199691306)	4.87607e-07	TRUE	chr6:33541969A>T (rs537384702)	0.644041	FALSE	0.996126	0.0419131	0.996124	0.0419293	0.998393	0.0244823	0.0660949	0.40015	0.999999	0.000175372	0.999999	0.000175475	1	1.03758e-08	0.00432337	0.981612	0.701044	0.701044	FALSE	1	FALSE	1	FALSE	0.992329	FALSE	1	FALSE		FALSE	1	0.769409	FALSE	1	FALSE		FALSE	1
4055	P28324	ELK4	ELK4, ETS transcription factor	[u'NM_021795']	1	205585677	205593010	FALSE		chr1:205499701T>C (rs12748821)	7.57478e-05	FALSE	chr1:205589348G>T (rs201588267)	0.55811	FALSE	0.999471	0.00820538	0.999471	0.00820999	0.999779	0.00174302	0.0520346	0.568355	1	1.48917e-05	1	1.49005e-05	1	1.21667e-08	-0.0226285	0.498676	0.701045	0.701045	FALSE	1	FALSE	1	FALSE	0.992329	FALSE	1	FALSE	1	FALSE	1	0.999658	FALSE	1	FALSE	1	FALSE	1
10630	Q8IYW5	RNF168	ring finger protein 168	[u'NM_152617']	3	196198693	196230044	FALSE		chr3:196386648G>A (rs145529409)	0.00164497	FALSE	chr3:196199131A>C (rs145369958)	0.275973	FALSE	0.807473	0.0790603	0.807477	0.0790666	0.804373	0.0735204	-0.0406562	0.546786	0.947703	0.0659285	0.947707	0.0659276	0.944439	0.0666489	-0.0493072	0.457274	0.701049	0.701049	FALSE	1	FALSE	1	FALSE	0.992329	FALSE	1	FALSE	1	FALSE	1	0.607506	FALSE	1	FALSE	1	FALSE	1
493	A9UHW6	MIF4GD	MIF4G domain containing	[u'NM_020679']	17	73262824	73266276	FALSE		chr17:73625509G>A (rs201916143)	3.53565e-06	FALSE	chr17:73262984C>T (rs202019621)	0.398177	FALSE	0.99349	0.0647331	0.993486	0.0647564	0.99711	0.0402444	0.0672211	0.39942	0.999999	0.000627099	0.999999	0.000627469	1	1.16005e-08	0.0030898	0.989443	0.701144	0.701144	FALSE	1	FALSE	1	FALSE	0.992329	FALSE	1	FALSE	1	FALSE	1	0.656925	FALSE	1	FALSE	1	FALSE	1
7689	Q3T8J9	GON4L	gon-4 like	[u'NM_032292']	1	155720378	155823571	FALSE		chr1:155823235G>A (rs548504187)	3.50052e-06	FALSE	chr1:155823235G>A (rs548504187)	3.50052e-06	FALSE	0.982356	0.0197428	0.982355	0.0197449	0.983113	0.0178137	0.0403195	0.538182	0.998968	0.0038211	0.998968	0.00382097	0.99883	0.00392706	-0.0356147	0.601155	0.701162	0.701162	FALSE	1	FALSE	1	FALSE	0.992329	FALSE	1	FALSE	1	FALSE	1	0.167879	FALSE	1	FALSE	1	FALSE	1
10516	Q8IXL7	MSRB3	methionine sulfoxide reductase B3	[u'NM_198080']	12	65672549	65857099	FALSE		chr12:65230315G>A (rs574681444)	0.0111776	FALSE	chr12:65672621G>T (rs571492323)	0.479516	FALSE	0.992244	0.048688	0.992241	0.0487093	0.994783	0.0245989	0.0658799	0.402697	0.999997	0.000824531	0.999997	0.000825013	1.00001	8.29686e-05	0.0131141	0.893554	0.701247	0.701247	FALSE	1	FALSE	1	FALSE	0.992329	FALSE	1	FALSE	1	FALSE	1	0.765321	FALSE	1	FALSE	1	FALSE	1
6090	Q02962	PAX2	paired box 2	[u'NM_000278']	10	102506018	102587373	FALSE		chr10:102925987T>C (rs72842085)	0.000312673	FALSE	chr10:102586802A>C (rs201021899)	0.25324	FALSE	0.999123	0.0171019	0.999122	0.017112	0.999921	0.000482189	0.0659872	0.4524	1	3.62725e-05	1	3.62933e-05	1	5.99848e-06	0.0137489	0.698424	0.701262	0.701262	FALSE	1	FALSE	1	FALSE	0.992329	FALSE	1	FALSE	1	FALSE	1	0.8273	FALSE	1	FALSE	1	FALSE	1
8640	Q68D91	MBLAC2	metallo-beta-lactamase domain containing 2	[u'NM_203406']	5	89756987	89770109	FALSE		chr5:90070066C>T (rs138908576)	2.92164e-07	TRUE	chr5:89769986C>A (rs147831525)	0.150475	FALSE	0.238388	0.0114223	0.238388	0.0114235	0.238478	0.0102912	0.00828794	0.921117	0.33232	0.0366537	0.332321	0.0366652	0.331638	0.0250226	-0.021758	0.778796	0.701391	0.701391	FALSE	1	FALSE	1	FALSE	0.997873	FALSE	1	FALSE		FALSE	1	0.320869	FALSE	1	FALSE		FALSE	1
10972	Q8N567	ZCCHC9	zinc finger CCHC-type containing 9	[u'NM_032280']	5	80600577	80608478	FALSE		chr5:80256789G>T (rs546766609)	0.00222264	FALSE	chr5:80604477G>A (rs376735791)	0.0639403	FALSE	0.938043	0.13038	0.938044	0.13038	0.937435	0.130355	-0.00467079	0.914485	0.998021	0.0209391	0.998019	0.0209513	1	2.2534e-05	0.133847	0.475258	0.701428	0.701428	FALSE	1	FALSE	1	FALSE	0.996581	FALSE	1	FALSE	1	FALSE	1	0.860257	FALSE	1	FALSE	1	FALSE	1
9202	Q6UWW9	TMEM207	transmembrane protein 207	[u'NM_207316']	3	190147387	190167598	FALSE		chr3:190167534G>A (rs148503262)	0.000621557	FALSE	chr3:190167534G>A (rs148503262)	0.000621557	FALSE	0.852515	0.230754	0.852529	0.230747	0.84085	0.236537	-0.0499793	0.431518	0.991036	0.0575717	0.991036	0.0575734	0.991442	0.0561208	0.0071408	0.91651	0.701431	0.701431	FALSE	1	FALSE	1	FALSE	0.992329	FALSE	1	FALSE	1	FALSE	1	0.210636	FALSE	1	FALSE	1	FALSE	1
7852	Q53F39	MPPE1	metallophosphoesterase 1	[u'NM_023075']	18	11884447	11897263	FALSE		chr18:12094114G>A (rs146930067)	0.000601732	FALSE	chr18:11897016T>C (rs138456014)	0.00449087	FALSE	0.727411	0.285137	0.72742	0.28514	0.720365	0.282671	-0.0248472	0.705621	0.973686	0.108016	0.973692	0.108007	0.9682	0.115333	-0.049157	0.41061	0.701517	0.701517	FALSE	1	FALSE	1	FALSE	0.992329	FALSE	1	FALSE	1	FALSE	1	0.316463	FALSE	1	FALSE	1	FALSE	1
17010	Q9UJW2	TINAG	tubulointerstitial nephritis antigen	[u'NM_014464']	6	54173349	54254720	FALSE		chr6:54025589ACAGT>A (6:54025589_ACAGT_A)	0.000147134	FALSE	chr6:54216175T>C (rs528892990)	0.0163327	FALSE	0.244518	0.206649	0.244517	0.206642	0.24607	0.213008	0.00740147	0.884919	0.86889	0.273731	0.868904	0.273717	0.856951	0.284982	-0.0427781	0.399791	0.701526	0.701526	FALSE	1	FALSE	1	FALSE	0.994917	FALSE	1	FALSE	1	FALSE	1	0.681029	FALSE	1	FALSE	1	FALSE	1
14776	Q9C040	TRIM2	tripartite motif containing 2	[u'NM_001130067']	4	154191538	154256115	FALSE		chr4:153897760G>A (rs182749065)	3.39547e-07	TRUE	chr4:154214200G>A (rs200706275)	0.519092	FALSE	0.998764	0.0136345	0.998763	0.0136424	0.999836	0.00118251	0.110821	0.399861	0.999999	0.000235216	0.999999	0.000235355	1	9.70571e-09	0.0032234	0.988826	0.701576	0.701576	FALSE	1	FALSE	1	FALSE	0.992329	FALSE	1	FALSE		FALSE	1	0.340566	FALSE	1	FALSE		FALSE	1
11544	Q8NFT2	STEAP2	STEAP2 metalloreductase	[u'NM_152999']	7	89854397	89861935	FALSE		chr7:89936231A>T (rs558540100)	3.07859e-06	FALSE	chr7:89861678A>G (rs34702944)	0.000323369	FALSE	0.175326	0.211162	0.175321	0.211146	0.180001	0.224645	0.0214717	0.694848	0.899427	0.301491	0.899412	0.301507	0.911852	0.287665	0.0422166	0.473077	0.701606	0.701606	FALSE	1	FALSE	1	FALSE	0.992329	FALSE	1	FALSE	1	FALSE	1	0.027066	FALSE	0.663914	FALSE	0.67012	FALSE	0.677592
1357	O43736	ITM2A	integral membrane protein 2A	[u'NM_004867']	X	78616589	78622712	FALSE		chrX:78528603C>T (rs184740108)	0.000401232	FALSE	chrX:78616973C>T (rs201934049)	0.230726	FALSE	0.990008	0.0746081	0.990014	0.074585	0.985492	0.092031	-0.0539785	0.583533	0.997584	0.033224	0.997583	0.0332273	0.998128	0.0303769	0.0171152	0.435722	0.701609	0.701609	FALSE	1	FALSE	1	FALSE	0.992329	FALSE	1	FALSE	1	FALSE	1	0.416015	FALSE	1	FALSE	1	FALSE	1
4540	P41145	OPRK1	opioid receptor kappa 1	[u'NM_000912']	8	54141860	54163597	FALSE		chr8:53852585G>C (rs200807376)	2.46868e-05	FALSE	chr8:54147319C>T (rs200377155)	0.174206	FALSE	0.99299	0.0590081	0.992986	0.059032	0.996278	0.032858	0.0689042	0.398827	0.999992	0.00171189	0.999992	0.0017129	1	1.21667e-08	0.00634824	0.927606	0.701681	0.701681	FALSE	1	FALSE	1	FALSE	0.992329	FALSE	1	FALSE	1	FALSE	1	0.992188	FALSE	1	FALSE	1	FALSE	1
10135	Q86W25	NLRP13	NLR family pyrin domain containing 13	[u'NM_176810']	19	56407314	56443677	FALSE		chr19:56466956AG>A (Affx-89007111)	1.9566e-07	TRUE	chr19:56423137T>G (rs146831220)	0.0348291	FALSE	0.679836	0.169517	0.679833	0.169522	0.682686	0.165277	0.017044	0.788456	0.918537	0.108263	0.918543	0.108258	0.913719	0.111818	-0.043834	0.483182	0.701691	0.701691	FALSE	1	FALSE	1	FALSE	0.993585	FALSE	1	FALSE		FALSE	1	0.730479	FALSE	1	FALSE		FALSE	1
13733	Q96QB1	DLC1	DLC1 Rho GTPase activating protein	[u'NM_006094', u'NM_182643']	8	12943323	13357580	FALSE		chr8:13424925A>C (rs77590029)	3.39374e-05	FALSE	chr8:12957234G>C (rs145263649)	0.0273737	FALSE	0.81058	0.0494778	0.810577	0.0494804	0.812818	0.0471754	0.0463468	0.458897	0.997183	0.0144906	0.997184	0.0144898	0.996698	0.015176	-0.0327534	0.556341	0.701786	0.701786	FALSE	1	FALSE	1	FALSE	0.992329	FALSE	1	FALSE	1	FALSE	1	0.905249	FALSE	1	FALSE	1	FALSE	1
11568	Q8NG04	SLC26A10	solute carrier family 26 member 10	[u'NM_133489']	12	58014004	58019525	FALSE		chr12:57849438G>A (rs549600677)	2.81347e-06	FALSE	chr12:58016690G>C (rs111988600)	0.0300311	FALSE	0.612728	0.132512	0.612728	0.132498	0.612346	0.143749	-0.00276296	0.967049	0.860216	0.103807	0.860222	0.10379	0.855032	0.117133	-0.0468983	0.417869	0.701812	0.701812	FALSE	1	FALSE	1	FALSE	0.999862	FALSE	1	FALSE	1	FALSE	1	0.19696	FALSE	1	FALSE	1	FALSE	1
2897	P08779	KRT16	keratin 16	[u'NM_005557']	17	39766190	39768940	FALSE		chr17:39346785G>A (rs567896276)	4.4512e-06	FALSE	chr17:39766611G>A (rs56259134)	0.130184	FALSE	0.946774	0.158324	0.946782	0.1583	0.939755	0.177542	-0.0417784	0.483375	0.999753	0.0107201	0.999753	0.0107264	1.00002	0.000231148	0.0346873	0.695448	0.701838	0.701838	FALSE	1	FALSE	1	FALSE	0.992329	FALSE	1	FALSE	1	FALSE	1	0.6277	FALSE	1	FALSE	1	FALSE	1
2169	O95377	GJB5	gap junction protein beta 5	[u'NM_005268']	1	35222932	35223750	FALSE		chr1:35250910G>A (rs74315318)	4.38014e-06	FALSE	chr1:35223056G>A (rs143433567)	0.15737	FALSE	0.991801	0.0745639	0.991797	0.0745865	0.995796	0.0518293	0.0622776	0.402192	0.999995	0.00245617	0.999995	0.00245762	0.999992	0.000130666	-0.00157553	0.953417	0.701904	0.701904	FALSE	1	FALSE	1	FALSE	0.992329	FALSE	1	FALSE	1	FALSE	1	0.438717	FALSE	1	FALSE	1	FALSE	1
12114	Q8TEB1	DCAF11	DDB1 and CUL4 associated factor 11	[u'NM_001163484']	14	24584804	24592515	FALSE		chr14:24109001A>G (rs779725693)	5.95817e-05	FALSE	chr14:24590156C>T (rs201038060)	0.122461	FALSE	0.633364	0.376622	0.633366	0.37662	0.632297	0.378785	-0.00282886	0.938371	0.949022	0.176732	0.949033	0.176715	0.939762	0.190754	-0.0504225	0.410817	0.701914	0.701914	FALSE	1	FALSE	1	FALSE	0.998483	FALSE	1	FALSE	1	FALSE	1	0.178168	FALSE	1	FALSE	1	FALSE	1
3860	P23396	RPS3	ribosomal protein S3	[u'NM_001005']	11	75110592	75115906	FALSE		chr11:74800155G>A (rs756247228)	4.6766e-05	FALSE	chr11:75115893C>A (rs11546224)	0.406087	FALSE	0.997852	0.0292455	0.997854	0.0292295	0.996395	0.0405648	-0.0412729	0.435995	1.00018	0.00248615	1.00018	0.0024847	1.00031	0.00350633	0.0427211	0.414378	0.701923	0.701923	FALSE	1	FALSE	1	FALSE	0.992329	FALSE	1	FALSE	1	FALSE	1	0.415064	FALSE	1	FALSE	1	FALSE	1
4847	P48751	SLC4A3	solute carrier family 4 member 3	[u'NM_005070']	2	220492715	220506447	FALSE	0.00343333	chr2:220333386G>C (rs766143373)	2.38786e-06	FALSE	chr2:220494940C>T (rs36068948)	0.0123716	FALSE	0.664998	0.0610964	0.664998	0.0610843	0.664492	0.0705782	-0.00767791	0.846926	0.909757	0.0778911	0.909752	0.0778901	0.913778	0.0786499	0.0514427	0.403296	0.701939	0.701939	FALSE	1	FALSE	1	FALSE	0.993585	FALSE	1	FALSE	1	FALSE	1	0.449793	FALSE	1	FALSE	1	FALSE	1
7525	Q2PPJ7	RALGAPA2	Ral GTPase activating protein catalytic alpha subunit 2	[u'NM_020343']	20	20377377	20693123	FALSE		chr20:20169162C>T (rs1008497)	0.000207112	FALSE	chr20:20505166A>T (rs139808520)	0.0186017	FALSE	0.971603	0.0737959	0.9716	0.0738117	0.974453	0.0588926	0.0427301	0.519229	0.999959	0.0031422	0.999959	0.00314347	1.00005	0.00177327	0.0340291	0.594614	0.701968	0.701968	FALSE	1	FALSE	1	FALSE	0.992329	FALSE	1	FALSE	1	FALSE	1	0.302188	FALSE	1	FALSE	1	FALSE	1
14948	Q9H0L4	CSTF2T	cleavage stimulation factor subunit 2 tau variant	[u'NM_015235']	10	53457462	53459309	FALSE		chr10:53390161A>C (rs77412800)	0.00535664	FALSE	chr10:53458733G>A (rs547119353)	0.0777301	FALSE	0.996336	0.0295096	0.996335	0.0295147	0.996513	0.0247338	0.00651222	0.913698	1.00001	0.000201109	1.00001	0.000201053	1.00002	0.000244125	0.0415793	0.420283	0.701973	0.701973	FALSE	1	FALSE	1	FALSE	0.996509	FALSE	1	FALSE	1	FALSE	1	0.606808	FALSE	1	FALSE	1	FALSE	1
7309	Q16513	PKN2	protein kinase N2	[u'NM_006256']	1	89150264	89299128	FALSE		chr1:89279280G>A (rs375403448)	0.0019842	FALSE	chr1:89279280G>A (rs375403448)	0.0019842	FALSE	0.957617	0.182322	0.957607	0.182344	0.966219	0.162738	0.0498323	0.471627	0.999577	0.0182714	0.999577	0.0182821	1	4.15868e-05	0.0330495	0.623324	0.701992	0.701992	FALSE	1	FALSE	1	FALSE	0.992329	FALSE	1	FALSE	1	FALSE	1	0.452964	FALSE	1	FALSE	1	FALSE	1
10149	Q86WA9	SLC26A11	solute carrier family 26 member 11	[u'NM_001166347']	17	78195360	78226512	FALSE		chr17:77984001A>G (rs534772042)	6.55678e-07	FALSE	chr17:78219012G>A (rs143667170)	3.38683e-05	FALSE	0.969902	0.142626	0.969911	0.1426	0.962244	0.162757	-0.0501076	0.4159	0.999932	0.00877831	0.999931	0.00878348	1.00003	0.000272914	0.0153763	0.87004	0.702076	0.702076	FALSE	1	FALSE	1	FALSE	0.992329	FALSE	1	FALSE	1	FALSE	1	0.748248	FALSE	1	FALSE	1	FALSE	1
167	A5A3E0	POTEF	POTE ankyrin domain family member F	[u'NM_001099771']	2	130831820	130878088	FALSE		chr2:131103164G>A (rs201684460)	2.64979e-07	TRUE	chr2:130833120T>C (rs543106079)	0.0047688	FALSE	0.736343	0.104377	0.736338	0.104369	0.740755	0.110925	0.041015	0.559836	0.966561	0.0568769	0.966563	0.056876	0.964687	0.0575453	-0.0327957	0.606505	0.702078	0.702078	FALSE	1	FALSE	1	FALSE	0.992329	FALSE	1	FALSE		FALSE	1	0.288756	FALSE	1	FALSE		FALSE	1
1882	O75838	CIB2	calcium and integrin binding family member 2	[u'NM_006383']	15	78397656	78423557	FALSE		chr15:78825990A>G (rs529728704)	0.000348659	FALSE	chr15:78398222C>T (rs199819065)	0.00144973	FALSE	0.997646	0.027518	0.997647	0.027515	0.996841	0.0299644	-0.0280061	0.634413	1	4.74565e-05	1	4.74845e-05	1	6.35388e-09	-0.0461548	0.476875	0.702253	0.702253	FALSE	1	FALSE	1	FALSE	0.992329	FALSE	1	FALSE	1	FALSE	1	0.343912	FALSE	1	FALSE	1	FALSE	1
16948	Q9UIL1	SCOC	short coiled-coil protein	[u'NM_001153446']	4	141294691	141302255	FALSE		chr4:141543870C>T (rs368519500)	9.73432e-05	FALSE	chr4:141294756C>G (rs358304)	0.362256	FALSE	0.898069	0.191722	0.898059	0.191731	0.906231	0.183927	0.0434978	0.461701	0.997485	0.0274564	0.997484	0.0274636	0.998313	0.0204173	0.034243	0.611007	0.702255	0.702255	FALSE	1	FALSE	1	FALSE	0.992329	FALSE	1	FALSE	1	FALSE	1	0.4122	FALSE	1	FALSE	1	FALSE	1
12295	Q8WVN8	UBE2Q2	ubiquitin conjugating enzyme E2 Q2	[u'NM_173469']	15	76136008	76191796	FALSE		chr15:75968238C>T (rs200662034)	0.000655425	FALSE	chr15:76189387A>G (rs146555735)	0.116789	FALSE	0.993459	0.0553333	0.993456	0.055358	0.996293	0.0270535	0.0651257	0.401705	0.999999	0.00173218	0.999999	0.0017332	0.999997	5.66312e-05	-0.00174992	0.964077	0.702287	0.702287	FALSE	1	FALSE	1	FALSE	0.992329	FALSE	1	FALSE	1	FALSE	1	0.564092	FALSE	1	FALSE	1	FALSE	1
17028	Q9UK12	ZNF222	zinc finger protein 222	[u'NM_001129996']	19	44530224	44537180	FALSE		chr19:44237142C>T (rs146844109)	6.69047e-06	FALSE	chr19:44536094T>A (rs527935705)	0.317575	FALSE	0.532885	0.138308	0.532891	0.138322	0.527468	0.126197	-0.0409647	0.557517	0.806697	0.188317	0.806708	0.188317	0.797487	0.18784	-0.0490253	0.458963	0.702327	0.702327	FALSE	1	FALSE	1	FALSE	0.992329	FALSE	1	FALSE	1	FALSE	1	0.967861	FALSE	1	FALSE	1	FALSE	1
780	O00541	PES1	pescadillo ribosomal biogenesis factor 1	[u'NM_014303']	22	30973036	30987820	FALSE		chr22:31486985C>T (rs114110732)	5.99644e-08	TRUE	chr22:30975853G>C (rs540955743)	0.300575	FALSE	0.95502	0.131539	0.955014	0.131551	0.959999	0.120923	0.0394536	0.512705	0.999627	0.00965484	0.999626	0.00966052	1.00001	9.84694e-05	0.0561986	0.537836	0.702347	0.702347	FALSE	1	FALSE	1	FALSE	0.992329	FALSE	1	FALSE		FALSE	1	0.906847	FALSE	1	FALSE		FALSE	1
2412	P00746	CFD	complement factor D	[u'NM_001928']	19	859690	863235	FALSE	0.00731852	chr19:507655C>T (rs537230252)	1.34772e-06	FALSE	chr19:861836C>A (rs199541702)	0.423218	FALSE	0.97541	0.134219	0.975402	0.134241	0.982531	0.114303	0.0571893	0.400567	0.999947	0.00671532	0.999947	0.00671928	1	4.57818e-05	0.0119175	0.924395	0.702358	0.702358	FALSE	1	FALSE	1	FALSE	0.992329	FALSE	1	FALSE	1	FALSE	1	0.695436	FALSE	1	FALSE	1	FALSE	1
17997	Q9Y6K1	DNMT3A	DNA methyltransferase 3 alpha	[u'NM_022552']	2	25457151	25536853	FALSE	0.0129545	chr2:25366667A>T (rs369688644)	0.000501123	FALSE	chr2:25462084A>G (rs74708853)	0.262302	FALSE	0.988028	0.0677222	0.988032	0.0676985	0.984839	0.0853612	-0.0414382	0.401894	0.999998	0.000984263	0.999998	0.000984844	1	1.42077e-08	0.00231096	0.983966	0.702375	0.702375	FALSE	1	FALSE	1	FALSE	0.992329	FALSE	1	FALSE	1	FALSE	1	0.82804	FALSE	1	FALSE	1	FALSE	1
5102	P51816	AFF2	AF4/FMR2 family member 2	[u'NM_002025']	X	147582618	148072859	FALSE	0.00275	chrX:147536013T>C (rs17317968)	0.00918179	FALSE	chrX:148037405G>C (rs200450195)	0.0156797	FALSE	0.998789	0.0089336	0.998788	0.00893585	0.998858	0.00676322	0.00877783	0.637017	0.999802	0.00275029	0.999802	0.0027519	0.999998	3.33601e-05	0.100708	0.392398	0.702423	0.702423	FALSE	1	FALSE	1	FALSE	0.992329	FALSE	1	FALSE	1	FALSE	1	0.247964	FALSE	1	FALSE	1	FALSE	1
12735	Q969K4	ABTB1	ankyrin repeat and BTB domain containing 1	[u'NM_172027']	3	127391869	127399315	FALSE		chr3:127709396A>G (rs59869675)	9.56819e-05	FALSE	chr3:127394839G>A (rs143409626)	0.00652165	FALSE	0.970943	0.139622	0.97095	0.1396	0.964975	0.15682	-0.040249	0.465634	0.999828	0.00967552	0.999828	0.00968122	0.999996	9.39383e-05	0.0246133	0.792624	0.702472	0.702472	FALSE	1	FALSE	1	FALSE	0.992329	FALSE	1	FALSE	1	FALSE	1	0.795101	FALSE	1	FALSE	1	FALSE	1
6544	Q13241	KLRD1	killer cell lectin like receptor D1	[u'NM_002262']	12	10460677	10467389	FALSE	0.00899693	chr12:10954598A>G (rs529397785)	0.000194443	FALSE	chr12:10466022C>G (rs202095184)	0.755055	FALSE	0.48251	0.0123685	0.482509	0.0123757	0.482932	0.000432431	0.0482586	0.702569	0.608482	0.0152564	0.608483	0.0152654	0.607836	6.53091e-07	-0.0600117			0.702569	FALSE	1	FALSE		FALSE	0.992329	FALSE		FALSE	1	FALSE	1	0.940536	FALSE	1	FALSE	1	FALSE	1
5542	P60411	KRTAP10-9	keratin associated protein 10-9	[u'NM_198690']	21	46047089	46047964	FALSE		chr21:46000341G>C (rs78046190)	2.72683e-07	TRUE	chr21:46047189C>T (rs587608328)	0.00210048	FALSE	0.211001	0.199221	0.211013	0.199246	0.200569	0.176572	-0.055482	0.41427	0.771987	0.30777	0.771986	0.307774	0.772652	0.304977	0.00217405	0.929864	0.702649	0.702649	FALSE	1	FALSE	1	FALSE	0.992329	FALSE	1	FALSE		FALSE	1	0.616381	FALSE	1	FALSE		FALSE	1
3548	P17482	HOXB9	homeobox B9	[u'NM_024017']	17	46700265	46703631	FALSE	0.00167402	chr17:46824674G>A (rs79917357)	0.00014699	FALSE	chr17:46703262C>A (rs752889785)	0.393129	FALSE	0.994565	0.0532538	0.994566	0.0532513	0.993767	0.0553133	-0.0147134	0.799584	1.00055	0.00785033	1.00055	0.00785132	1.00043	0.00695613	-0.0157987	0.829342	0.702667	0.702667	FALSE	1	FALSE	1	FALSE	0.993585	FALSE	1	FALSE	1	FALSE	1	0.885803	FALSE	1	FALSE	1	FALSE	1
11289	Q8NBB4	ZSCAN1	zinc finger and SCAN domain containing 1	[u'NM_182572']	19	58549205	58565416	FALSE		chr19:58988760G>A (rs569265707)	1.81749e-05	FALSE	chr19:58563916A>T (rs745652985)	0.0871267	FALSE	0.967141	0.140775	0.96715	0.14075	0.95926	0.160207	-0.0523203	0.409326	0.999928	0.00771479	0.999928	0.00771933	0.999993	0.000318711	0.011827	0.918177	0.702711	0.702711	FALSE	1	FALSE	1	FALSE	0.992329	FALSE	1	FALSE	1	FALSE	1	0.921248	FALSE	1	FALSE	1	FALSE	1
6540	Q13232	NME3	NME/NM23 nucleoside diphosphate kinase 3	[u'NM_002513']	16	1820653	1821535	FALSE		chr16:2213949A>G (rs188793383)	1.07552e-07	TRUE	chr16:1820683C>T (rs140703991)	0.523806	FALSE	0.991494	0.0878714	0.991489	0.0878977	0.995863	0.0615305	0.0576529	0.397982	0.999978	0.00416229	0.999978	0.00416474	1	0	0.00763042	0.945646	0.702726	0.702726	FALSE	1	FALSE	1	FALSE	0.992329	FALSE	1	FALSE		FALSE	1	0.614792	FALSE	1	FALSE		FALSE	1
6016	Q01780	EXOSC10	exosome component 10	[u'NM_001001998']	1	11126778	11159888	FALSE		chr1:11087464C>T (rs532259057)	5.15995e-06	FALSE	chr1:11134005T>C (rs115976717)	0.109382	FALSE	0.99389	0.0430321	0.993893	0.0430037	0.991726	0.0625838	-0.0403593	0.402219	1.00001	0.00141597	1.00001	0.0014168	1	2.22825e-06	-0.00856738	0.94444	0.702898	0.702898	FALSE	1	FALSE	1	FALSE	0.992329	FALSE	1	FALSE	1	FALSE	1	0.179484	FALSE	1	FALSE	1	FALSE	1
16280	Q9NXL6	SIDT1	SID1 transmembrane family member 1	[u'NM_017699']	3	113251869	113346552	FALSE		chr3:113664322C>G (rs146296310)	2.27874e-06	FALSE	chr3:113252069C>G (rs200853385)	5.22675e-06	FALSE	0.829934	0.239087	0.829919	0.239106	0.843102	0.222735	0.0570568	0.415184	1	0.0315318	1	0.0315335	1.00038	0.0300591	0.0123059	0.880846	0.702906	0.702906	FALSE	1	FALSE	1	FALSE	0.992329	FALSE	1	FALSE	1	FALSE	1	0.626702	FALSE	1	FALSE	1	FALSE	1
8152	Q5RIA9	CBWD5	COBW domain containing 5	[u'NM_001024916']	9	70432432	70490068	FALSE		chr9:70958408G>A (rs4081238)	0.0794028	FALSE	chr9:70490066C>G (rs184251084)	0.536118	FALSE	0.995631	0.0431091	0.995628	0.0431314	0.99798	0.0149601	0.0728456	0.401102	0.999998	0.000653331	0.999998	0.000653716	1	6.35388e-09	0.00361047	0.964976	0.702917	0.702917	FALSE	1	FALSE	1	FALSE	0.992329	FALSE	1	FALSE	1	FALSE	1	0.597039	FALSE	1	FALSE	1	FALSE	1
8441	Q5VTB9	RNF220	ring finger protein 220	[u'NM_018150']	1	44877770	45116444	FALSE		chr1:45446797C>T (rs200409938)	4.24512e-06	FALSE	chr1:45116421G>A (rs201065980)	0.180513	FALSE	0.998709	0.0118962	0.998709	0.0119	0.999281	0.00804704	0.0563663	0.429483	1	0.000102818	1	0.000102879	1	5.20676e-06	-0.0114563	0.719574	0.702952	0.702952	FALSE	1	FALSE	1	FALSE	0.992329	FALSE	1	FALSE	1	FALSE	1	0.975653	FALSE	1	FALSE	1	FALSE	1
9215	Q6UX39	AMTN	amelotin	[u'NM_212557']	4	71384495	71398179	FALSE		chr4:71844875T>C (rs201445824)	8.53314e-06	FALSE	chr4:71394470G>A (rs201205218)	0.00010171	FALSE	0.773157	0.293966	0.773144	0.293971	0.783969	0.289637	0.0370947	0.546174	0.988903	0.0749293	0.988905	0.0749156	0.986442	0.0857032	-0.0306079	0.651755	0.703104	0.703104	FALSE	1	FALSE	1	FALSE	0.992329	FALSE	1	FALSE	1	FALSE	1	0.742282	FALSE	1	FALSE	1	FALSE	1
354	A6NL08	OR6C75	olfactory receptor family 6 subfamily C member 75	[u'NM_001005497']	12	55758895	55759830	FALSE		chr12:55524441G>T (rs140887553)	3.31388e-06	FALSE	chr12:55759499T>C (rs112334098)	0.504749	FALSE	0.995844	0.0491344	0.99584	0.0491608	0.998391	0.0144714	0.0703921	0.415537	1	0.000281057	1	0.000281223	1	1.37259e-08	-0.00539532	0.850487	0.703114	0.703114	FALSE	1	FALSE	1	FALSE	0.992329	FALSE	1	FALSE	1	FALSE	1	0.93769	FALSE	1	FALSE	1	FALSE	1
9929	Q7Z7J7	LHFPL4	lipoma HMGIC fusion partner-like 4	[u'NM_198560']	3	9543898	9594363	FALSE		chr3:9515062A>G (rs200143538)	6.13433e-05	FALSE	chr3:9543906G>A (rs78025908)	0.999999	FALSE	0.999944	0.00383922	0.999944	0.00384148	1	0	0.0206703		1	3.59132e-09	1	3.59344e-09	1	0	0	0.70318		0.70318	FALSE	1	FALSE		FALSE		FALSE	1	FALSE	1	FALSE	1	0.989668	FALSE	1	FALSE	1	FALSE	1
14615	Q9BYC2	OXCT2	3-oxoacid CoA-transferase 2	[u'NM_022120']	1	40235377	40236927	FALSE		chr1:40433506C>G (rs143313497)	1.39275e-06	FALSE	chr1:40236756T>A (rs531385673)	0.000644717	FALSE	0.999326	0.0182202	0.999326	0.0182309	0.999869	0.00148393	0.0419736	0.703233	1	0.000107252	1	0.000107315	1	7.33682e-09	-0.0204224			0.703233	FALSE	1	FALSE		FALSE	0.992329	FALSE		FALSE	1	FALSE	1	0.981348	FALSE	1	FALSE	1	FALSE	1
1929	O75962	TRIO	trio Rho guanine nucleotide exchange factor	[u'NM_007118']	5	14143835	14508528	FALSE		chr5:14610334G>A (rs371932832)	1.70887e-06	FALSE	chr5:14488142G>A (rs750105964)	0.0168072	FALSE	0.992718	0.0390071	0.99272	0.038983	0.990916	0.0557759	-0.0375061	0.416455	1.00001	0.000521123	1.00001	0.000521422	1.00001	8.52484e-05	0.0102108	0.825292	0.703289	0.703289	FALSE	1	FALSE	1	FALSE	0.992329	FALSE	1	FALSE	1	FALSE	1	0.699426	FALSE	1	FALSE	1	FALSE	1
15279	Q9H6A0	DENND2D	DENN domain containing 2D	[u'NM_024901']	1	111730230	111743081	FALSE		chr1:111861274G>A (rs139420194)	5.96062e-07	FALSE	chr1:111743035C>T (rs181786470)	0.00811403	FALSE	0.991508	0.0620773	0.991504	0.0621019	0.994699	0.0353267	0.0632238	0.401997	0.999995	0.00117523	0.999995	0.00117592	1	1.5024e-06	0.00666652	0.936082	0.703402	0.703402	FALSE	1	FALSE	1	FALSE	0.992329	FALSE	1	FALSE	1	FALSE	1	0.552302	FALSE	1	FALSE	1	FALSE	1
11606	Q8NGC3	OR10G2	olfactory receptor family 10 subfamily G member 2	[u'NM_001005466']	14	22102069	22102998	FALSE		chr14:21860899G>A (rs373651476)	1.75264e-05	FALSE	chr14:22102709A>G (rs778765896)	0.00105826	FALSE	0.458151	0.495588	0.458123	0.495585	0.481568	0.497135	0.0472333	0.48894	0.991631	0.218796	0.991623	0.218812	0.998753	0.204173	0.0336946	0.618603	0.703436	0.703436	FALSE	1	FALSE	1	FALSE	0.992329	FALSE	1	FALSE	1	FALSE	1	0.523564	FALSE	1	FALSE	1	FALSE	1
13290	Q96IT1	ZNF496	zinc finger protein 496	[u'NM_032752']	1	247463824	247492880	FALSE		chr1:247076555G>C (rs569996751)	5.79024e-06	FALSE	chr1:247492666C>T (rs146923642)	0.0700707	FALSE	0.993821	0.0505457	0.993824	0.0505227	0.991382	0.067231	-0.0410691	0.404187	1	0.000121789	1	0.000121858	1	2.41001e-05	-0.00678591	0.923469	0.703462	0.703462	FALSE	1	FALSE	1	FALSE	0.992329	FALSE	1	FALSE	1	FALSE	1	0.805889	FALSE	1	FALSE	1	FALSE	1
10441	Q8IWD4	CCDC117	coiled-coil domain containing 117	[u'NM_173510']	22	29168838	29182311	FALSE		chr22:29083920T>C (rs562517792)	1.71437e-06	FALSE	chr22:29169729A>G (rs142089992)	0.4604	FALSE	0.993099	0.0380553	0.993096	0.0380641	0.995041	0.0296763	0.0569939	0.40789	0.999991	0.00123856	0.999991	0.00123929	1.00001	5.5186e-05	0.0158324	0.869811	0.703486	0.703486	FALSE	1	FALSE	1	FALSE	0.992329	FALSE	1	FALSE	1	FALSE	1	0.982072	FALSE	1	FALSE	1	FALSE	1
855	O14593	RFXANK	regulatory factor X associated ankyrin containing protein	[u'NM_003721']	19	19304756	19312525	FALSE		chr19:19648155C>T (rs200289592)	1.0646e-07	TRUE	chr19:19309010A>C (rs372111384)	0.362945	FALSE	0.972088	0.0808824	0.972084	0.0808992	0.975897	0.0649049	0.0519989	0.4121	0.999579	0.00724357	0.999579	0.00724332	0.999541	0.00745133	-0.00528877	0.94342	0.70352	0.70352	FALSE	1	FALSE	1	FALSE	0.992329	FALSE	1	FALSE		FALSE	1	0.660801	FALSE	1	FALSE		FALSE	1
16760	Q9UDX3	SEC14L4	SEC14 like lipid binding 4	[u'NM_174977']	22	30886097	30901598	FALSE		chr22:30766747C>T (rs145673028)	6.50019e-05	FALSE	chr22:30901592T>C (rs9608956)	0.291405	FALSE	0.543262	0.492666	0.54323	0.492667	0.56967	0.490573	0.0537808	0.40586	0.966522	0.220084	0.966521	0.220092	0.967194	0.21354	0.00310529	0.976739	0.703604	0.703604	FALSE	1	FALSE	1	FALSE	0.992329	FALSE	1	FALSE	1	FALSE	1	0.987889	FALSE	1	FALSE	1	FALSE	1
5989	Q01362	MS4A2	membrane spanning 4-domains A2	[u'NM_000139']	11	59856239	59863126	FALSE		chr11:60184270C>T (rs116224124)	7.70346e-06	FALSE	chr11:59861473G>T (rs138180929)	0.111278	FALSE	0.978994	0.0974341	0.978999	0.0974135	0.974105	0.113387	-0.0463028	0.448108	0.999893	0.00574149	0.999893	0.00574487	1	1.42077e-08	0.0264258	0.777694	0.703681	0.703681	FALSE	1	FALSE	1	FALSE	0.992329	FALSE	1	FALSE	1	FALSE	1	0.501808	FALSE	1	FALSE	1	FALSE	1
4649	P43246	MSH2	mutS homolog 2	[u'NM_000251']	2	47630331	47710085	FALSE		chr2:47314208A>G (rs575669617)	5.06433e-06	FALSE	chr2:47690244C>G (rs35107951)	0.00747793	FALSE	0.736491	0.40711	0.73649	0.407106	0.737389	0.409827	0.00220109	0.826134	0.979579	0.125935	0.979571	0.125971	0.986061	0.0898976	0.0593067	0.402113	0.703814	0.703814	FALSE	1	FALSE	1	FALSE	0.993585	FALSE	1	FALSE	1	FALSE	1	0.619944	FALSE	1	FALSE	1	FALSE	1
12572	Q92731	ESR2	estrogen receptor 2	[u'NM_001040275']	14	64699858	64749703	FALSE	0.201465	chr14:64608756C>T (rs2039475)	1.69044e-05	FALSE	chr14:64727436A>T (rs561226739)	0.00901238	FALSE	0.984392	0.0943095	0.984386	0.0943367	0.989606	0.0672654	0.0637189	0.401994	0.999993	0.00349791	0.999993	0.00349997	1	4.34459e-05	0.00402174	0.991503	0.703835	0.703835	FALSE	1	FALSE	1	FALSE	0.992329	FALSE	1	FALSE	1	FALSE	1	0.988173	FALSE	1	FALSE	1	FALSE	1
4269	P32455	GBP1	guanylate binding protein 1	[u'NM_002053']	1	89519041	89528917	FALSE	0.0147586	chr1:89279280G>A (rs375403448)	0.0019842	FALSE	chr1:89520405A>G (rs1803630)	0.00519223	FALSE	0.102942	0.13123	0.102941	0.131243	0.104068	0.120366	0.00894783	0.901885	0.739006	0.352954	0.738986	0.352964	0.755745	0.343488	0.0481197	0.421073	0.70388	0.70388	FALSE	1	FALSE	1	FALSE	0.995568	FALSE	1	FALSE	1	FALSE	1	0.297271	FALSE	1	FALSE	1	FALSE	1
16019	Q9NSI8	SAMSN1	SAM domain, SH3 domain and nuclear localization signals 1	[u'NM_001256370']	21	15858236	15918582	FALSE	0.00191449	chr21:15596815A>G (rs77250901)	6.04362e-06	FALSE	chr21:15918542T>C (rs573464066)	0.338652	FALSE	0.960776	0.15681	0.960782	0.156798	0.956087	0.166579	-0.0290207	0.592822	0.999597	0.0147002	0.999597	0.0147089	1	2.90869e-05	0.0389636	0.612496	0.703885	0.703885	FALSE	1	FALSE	1	FALSE	0.992329	FALSE	1	FALSE	1	FALSE	1	0.618004	FALSE	1	FALSE	1	FALSE	1
4279	P32969	RPL9	ribosomal protein L9	[u'NM_000661']	4	39456166	39460059	FALSE	0.00246667	chr4:39278746C>G (rs200670161)	1.82328e-05	FALSE	chr4:39459297C>T (rs571555380)	0.356137	FALSE	0.998133	0.0286477	0.998135	0.028627	0.996701	0.0426598	-0.0394898	0.404333	1	0.000158619	1	0.000158713	1	7.33682e-09	0.00265555	0.968583	0.703967	0.703967	FALSE	1	FALSE	1	FALSE	0.992329	FALSE	1	FALSE	1	FALSE	1	0.355887	FALSE	1	FALSE	1	FALSE	1
10921	Q8N490	PNKD	paroxysmal nonkinesigenic dyskinesia	[u'NM_001077399']	2	219135259	219209701	FALSE	0.00403167	chr2:219259732G>A (rs17235409)	6.64728e-06	FALSE	chr2:219209268G>A (rs200815994)	0.138741	FALSE	0.988687	0.0690025	0.988691	0.0689856	0.985338	0.082059	-0.0442392	0.404217	1.00002	0.00115901	1.00002	0.00115968	1.00001	0.000122048	-0.00997568	0.931331	0.703978	0.703978	FALSE	1	FALSE	1	FALSE	0.992329	FALSE	1	FALSE	1	FALSE	1	0.31032	FALSE	1	FALSE	1	FALSE	1
14249	Q9BSB4	ATG101	autophagy related 101	[u'NM_021934']	12	52467435	52470971	FALSE		chr12:52713144C>T (rs139360978)	2.10897e-05	FALSE	chr12:52467674TGGGGAGTTCAAGGTAAGGGTGTC>T (12:52467674_TGGGGAGTTCAAGGTAAGGGTGTC_T)	0.419043	FALSE	0.907634	0.285982	0.907619	0.286005	0.921121	0.265243	0.0489535	0.457592	0.997648	0.0473862	0.997645	0.0474141	1	3.42782e-05	0.0703003	0.510363	0.704004	0.704004	FALSE	1	FALSE	1	FALSE	0.992329	FALSE	1	FALSE	1	FALSE	1	0.42496	FALSE	1	FALSE	1	FALSE	1
14515	Q9BXA5	SUCNR1	succinate receptor 1	[u'NM_033050']	3	151597681	151599333	FALSE		chr3:151535353G>C (rs530379220)	7.15611e-06	FALSE	chr3:151599172C>T (rs199755765)	0.129138	FALSE	0.997664	0.0343094	0.997665	0.0342811	0.996066	0.0530904	-0.0357922	0.426612	1	8.27262e-05	1	8.2775e-05	1	1.16005e-08	-0.0101835	0.776506	0.704019	0.704019	FALSE	1	FALSE	1	FALSE	0.992329	FALSE	1	FALSE	1	FALSE	1	0.2911	FALSE	1	FALSE	1	FALSE	1
11436	Q8NE31	FAM13C	family with sequence similarity 13 member C	[u'NM_001001971']	10	61007377	61122220	FALSE		chr10:61469136C>T (rs3750803)	0.000133155	FALSE	chr10:61112109G>A (rs17853626)	0.368285	FALSE	0.994965	0.0387353	0.994963	0.03875	0.996759	0.0230065	0.0563634	0.402271	1	0.000610357	1	0.000610717	1	4.92306e-07	-0.000552097	0.995728	0.704071	0.704071	FALSE	1	FALSE	1	FALSE	0.992329	FALSE	1	FALSE	1	FALSE	1	0.999867	FALSE	1	FALSE	1	FALSE	1
6691	Q13615	MTMR3	myotubularin related protein 3	[u'NM_021090']	22	30367049	30421787	FALSE	0.00315	chr22:30766747C>T (rs145673028)	6.50019e-05	FALSE	chr22:30409414G>A (rs560731915)	0.074663	FALSE	0.98143	0.0416594	0.981427	0.0416665	0.983405	0.0350868	0.0513389	0.428841	0.999773	0.00313846	0.999773	0.00313887	0.999839	0.00276674	0.0223216	0.75246	0.704093	0.704093	FALSE	1	FALSE	1	FALSE	0.992329	FALSE	1	FALSE	1	FALSE	1	0.998074	FALSE	1	FALSE	1	FALSE	1
2844	P08138	NGFR	nerve growth factor receptor	[u'NM_002507']	17	47572780	47590368	FALSE	0.00253333	chr17:47230199C>A (rs541253891)	0.00158975	FALSE	chr17:47589376A>G (rs533641750)	0.00216011	FALSE	0.980993	0.0622251	0.980995	0.0622209	0.979075	0.0656285	-0.0300244	0.636393	0.999783	0.00475804	0.999783	0.0047608	0.999969	0.000542468	0.0548341	0.53878	0.704144	0.704144	FALSE	1	FALSE	1	FALSE	0.992329	FALSE	1	FALSE	1	FALSE	1	0.937438	FALSE	1	FALSE	1	FALSE	1
14637	Q9BYH1	SEZ6L	seizure related 6 homolog like	[u'NM_001184773']	22	26565636	26776258	FALSE		chr22:26906201C>T (rs199753073)	3.43878e-06	FALSE	chr22:26707892G>A (rs201869380)	0.00165393	FALSE	0.867162	0.147972	0.867154	0.147965	0.873831	0.153023	0.0443643	0.472458	0.992318	0.0348929	0.992317	0.0348949	0.993429	0.0331783	0.0326546	0.610825	0.704193	0.704193	FALSE	1	FALSE	1	FALSE	0.992329	FALSE	1	FALSE	1	FALSE	1	0.305282	FALSE	1	FALSE	1	FALSE	1
15027	Q9H1Q7	PCED1A	PC-esterase domain containing 1A	[u'NM_022760']	20	2816111	2820558	FALSE		chr20:3063668C>A (rs121964885)	1.31841e-06	FALSE	chr20:2816810G>A (rs201461695)	0.369156	FALSE	0.99232	0.0602122	0.992316	0.0602303	0.995297	0.0421396	0.0573571	0.40346	1	0.000658501	1	0.000658889	1	5.18792e-09	0.000767598	0.939394	0.704248	0.704248	FALSE	1	FALSE	1	FALSE	0.992329	FALSE	1	FALSE	1	FALSE	1	0.940658	FALSE	1	FALSE	1	FALSE	1
16116	Q9NV96	TMEM30A	transmembrane protein 30A	[u'NM_018247']	6	75965821	75994354	FALSE		chr6:75848268A>G (rs201810535)	3.24562e-07	TRUE	chr6:75969145C>G (rs144159719)	0.370919	FALSE	0.993246	0.0410793	0.993244	0.0410965	0.99529	0.0220857	0.0620272	0.405626	0.999989	0.00120564	0.999989	0.00120635	1	3.19805e-08	0.0125076	0.817529	0.704545	0.704545	FALSE	1	FALSE	1	FALSE	0.992329	FALSE	1	FALSE		FALSE	1	0.829482	FALSE	1	FALSE		FALSE	1
2970	P09917	ALOX5	arachidonate 5-lipoxygenase	[u'NM_000698']	10	45869728	45941132	FALSE	0.00855139	chr10:45430328G>A (rs116008784)	7.33003e-05	FALSE	chr10:45938907G>A (rs572643270)	0.00062152	FALSE	0.990746	0.0723325	0.99075	0.0723168	0.986804	0.0845436	-0.0501662	0.403611	1	0.000982767	1	0.000983346	1	1.94162e-05	-0.00239973	0.950786	0.70459	0.70459	FALSE	1	FALSE	1	FALSE	0.992329	FALSE	1	FALSE	1	FALSE	1	0.808902	FALSE	1	FALSE	1	FALSE	1
4722	P46663	BDKRB1	bradykinin receptor B1	[u'NM_000710']	14	96730020	96731078	FALSE	0.00953333	chr14:96775832C>T (rs376077529)	0.000111461	FALSE	chr14:96730968C>T (rs184307206)	0.328201	FALSE	0.980428	0.11298	0.980422	0.113003	0.986003	0.0912153	0.0543478	0.402484	0.99995	0.00605128	0.99995	0.00605485	1	1.96255e-05	0.0120422	0.893831	0.704632	0.704632	FALSE	1	FALSE	1	FALSE	0.992329	FALSE	1	FALSE	1	FALSE	1	0.997536	FALSE	1	FALSE	1	FALSE	1
1545	O60662	KLHL41	kelch like family member 41	[u'NM_006063']	2	170366289	170382203	FALSE		chr2:170068582G>A (rs148299415)	2.33791e-07	TRUE	chr2:170366902G>A (rs576773055)	0.512833	FALSE	0.950574	0.119753	0.950578	0.119756	0.947048	0.117566	-0.029745	0.630585	0.999282	0.00908635	0.999282	0.00909045	0.999631	0.00439215	0.0488434	0.51098	0.704687	0.704687	FALSE	1	FALSE	1	FALSE	0.992329	FALSE	1	FALSE		FALSE	1	0.908069	FALSE	1	FALSE		FALSE	1
14303	Q9BT88	SYT11	synaptotagmin 11	[u'NM_152280']	1	155829553	155851296	FALSE		chr1:155823235G>A (rs548504187)	3.50052e-06	FALSE	chr1:155838230C>T (rs550640338)	0.353998	FALSE	0.74405	0.0245983	0.744051	0.0245881	0.743203	0.0320557	-0.0296949	0.587946	0.841546	0.0108271	0.841546	0.0108222	0.842027	0.0143735	0.0378596	0.451734	0.704726	0.704726	FALSE	1	FALSE	1	FALSE	0.992329	FALSE	1	FALSE	1	FALSE	1	0.605557	FALSE	1	FALSE	1	FALSE	1
2013	O94874	UFL1	UFM1 specific ligase 1	[u'NM_015323']	6	96969750	97001376	FALSE		chr6:96971156A>G (rs200328113)	0.000233454	FALSE	chr6:96971156A>G (rs200328113)	0.000233454	FALSE	0.995911	0.0364857	0.995909	0.0365046	0.997793	0.0126165	0.0689569	0.429157	1	0.00093259	1	0.000933138	1.00001	5.32735e-05	0.00703456	0.810229	0.704746	0.704746	FALSE	1	FALSE	1	FALSE	0.992329	FALSE	1	FALSE	1	FALSE	1	0.99786	FALSE	1	FALSE	1	FALSE	1
5497	P59540	TAS2R46	taste 2 receptor member 46	[u'NM_176887']	12	11213967	11214893	FALSE		chr12:10954598A>G (rs529397785)	0.000194443	FALSE	chr12:11213980T>C (rs185280425)	0.00182913	FALSE	0.327502	0.385289	0.327515	0.385303	0.316227	0.373495	-0.0297498	0.639123	0.615209	0.384852	0.615206	0.384849	0.617582	0.387233	0.00615481	0.923074	0.704782	0.704782	FALSE	1	FALSE	1	FALSE	0.992329	FALSE	1	FALSE	1	FALSE	1	0.218463	FALSE	1	FALSE	1	FALSE	1
16399	Q9NZ72	STMN3	stathmin 3	[u'NM_015894']	20	62272694	62284698	FALSE	0	chr20:62200278G>A (rs199977542)	4.14825e-06	FALSE	chr20:62275593T>G (rs202108425)	0.229407	FALSE	0.998073	0.0232887	0.998072	0.0232967	0.998931	0.0150718	0.0437859	0.534448	1	4.85272e-05	1	4.85398e-05	1	3.6307e-05	0.036156	0.573793	0.704861	0.704861	FALSE	1	FALSE	1	FALSE	0.992329	FALSE	1	FALSE	1	FALSE	1	0.826071	FALSE	1	FALSE	1	FALSE	1
6450	Q12965	MYO1E	myosin IE	[u'NM_004998']	15	59429582	59664699	FALSE		chr15:59519711A>G (rs186526159)	0.000196904	FALSE	chr15:59519711A>G (rs186526159)	0.000196904	FALSE	0.973625	0.0980297	0.973631	0.0980202	0.968629	0.105636	-0.0490826	0.40665	1.00001	0.00326441	1.00001	0.00326634	1	1.6766e-05	-0.00170323	0.942147	0.704881	0.704881	FALSE	1	FALSE	1	FALSE	0.992329	FALSE	1	FALSE	1	FALSE	1	0.757885	FALSE	1	FALSE	1	FALSE	1
15890	Q9NR81	ARHGEF3	Rho guanine nucleotide exchange factor 3	[u'NM_019555']	3	56763301	56835826	FALSE		chr3:56789146C>A (rs200111589)	0.00133396	FALSE	chr3:56789146C>A (rs200111589)	0.00133396	FALSE	0.851503	0.134253	0.851509	0.134251	0.845794	0.135687	-0.0423446	0.573235	0.983039	0.0508136	0.983038	0.0508151	0.984341	0.0495024	0.0259804	0.661951	0.704971	0.704971	FALSE	1	FALSE	1	FALSE	0.992329	FALSE	1	FALSE	1	FALSE	1	0.186136	FALSE	1	FALSE	1	FALSE	1
2643	P04632	CAPNS1	calpain small subunit 1	[u'NM_001003962']	19	36631914	36640738	FALSE		chr19:36272093C>T (rs562164382)	7.56518e-07	FALSE	chr19:36636954C>G (rs569284310)	0.500578	FALSE	0.988213	0.0589383	0.988209	0.0589524	0.991266	0.0453724	0.0581118	0.404006	0.999973	0.00263887	0.999973	0.00264042	1	0.000103204	0.0160776	0.848076	0.704986	0.704986	FALSE	1	FALSE	1	FALSE	0.992329	FALSE	1	FALSE	1	FALSE	1	0.810833	FALSE	1	FALSE	1	FALSE	1
5407	P57052	RBM11	RNA binding motif protein 11	[u'NM_144770']	21	15588508	15599611	FALSE		chr21:15596815A>G (rs77250901)	6.04362e-06	FALSE	chr21:15596815A>G (rs77250901)	6.04362e-06	FALSE	0.630095	0.142681	0.630101	0.142689	0.624571	0.136052	-0.0396727	0.603066	0.908898	0.105331	0.908892	0.105331	0.914048	0.104664	0.0491004	0.425632	0.705013	0.705013	FALSE	1	FALSE	1	FALSE	0.992329	FALSE	1	FALSE	1	FALSE	1	0.668048	FALSE	1	FALSE	1	FALSE	1
7638	Q3LHN2	KRTAP19-2	keratin associated protein 19-2	[u'NM_181608']	21	31859512	31859667	FALSE		chr21:31691743C>T (rs146155445)	0.000298823	FALSE	chr21:31859583C>G (rs137856992)	0.183799	FALSE	0.996602	0.0465769	0.996605	0.0465566	0.99437	0.0614096	-0.0410056	0.404672	0.999999	0.0010805	0.999999	0.00108114	1	3.66841e-09	0.00179325	0.971	0.705016	0.705016	FALSE	1	FALSE	1	FALSE	0.992329	FALSE	1	FALSE	1	FALSE	1	0.251583	FALSE	1	FALSE	1	FALSE	1
5389	P56705	WNT4	Wnt family member 4	[u'NM_030761']	1	22446546	22469415	FALSE	0	chr1:22181252T>C (rs566851333)	1.29974e-05	FALSE	chr1:22446566C>G (rs201176310)	0.00921444	FALSE	0.995323	0.0392411	0.995326	0.0392252	0.993393	0.0509672	-0.0424917	0.430347	1	0.00072368	1	0.000724106	1	4.25261e-05	0.00604295	0.779952	0.705035	0.705035	FALSE	1	FALSE	1	FALSE	0.992329	FALSE	1	FALSE	1	FALSE	1	0.248427	FALSE	1	FALSE	1	FALSE	1
3385	P14652	HOXB2	homeobox B2	[u'NM_002145']	17	46620433	46622273	FALSE		chr17:46824674G>A (rs79917357)	0.00014699	FALSE	chr17:46620758G>T (rs577340227)	0.00166701	FALSE	0.989319	0.0557812	0.989322	0.0557751	0.986519	0.0606378	-0.0481137	0.415564	0.999976	0.00237472	0.999976	0.00237612	1	8.98574e-09	0.0144739	0.886568	0.705124	0.705124	FALSE	1	FALSE	1	FALSE	0.992329	FALSE	1	FALSE	1	FALSE	1	0.236632	FALSE	1	FALSE	1	FALSE	1
11161	Q8N8Q9	NIPA2	non imprinted in Prader-Willi/Angelman syndrome 2	[u'NM_030922']	15	23006224	23021336	FALSE		chr15:23082796T>C (rs7183268)	0.000571974	FALSE	chr15:23006299T>TTCA (rs576755299)	0.194992	FALSE	0.98532	0.083333	0.98532	0.0833305	0.985752	0.0853561	0.00512526	0.943986	0.999985	0.00362783	0.999986	0.00362811	0.999777	0.00338026	-0.0594283	0.408924	0.705128	0.705128	FALSE	1	FALSE	1	FALSE	0.998935	FALSE	1	FALSE	1	FALSE	1	0.228029	FALSE	1	FALSE	1	FALSE	1
3996	P26639	TARS	threonyl-tRNA synthetase	[u'NM_152295']	5	33441193	33467810	FALSE		chr5:33751626C>G (rs141628162)	2.25801e-06	FALSE	chr5:33467736C>T (rs548981041)	0.0600912	FALSE	0.941207	0.205662	0.941215	0.205652	0.934332	0.214005	-0.0327943	0.663229	0.999872	0.0122402	0.999871	0.0122469	1.0002	0.00313571	0.0363794	0.453421	0.705129	0.705129	FALSE	1	FALSE	1	FALSE	0.992329	FALSE	1	FALSE	1	FALSE	1	0.75845	FALSE	1	FALSE	1	FALSE	1
9248	Q6UXI9	NPNT	nephronectin	[u'NM_198278']	4	106816810	106890144	FALSE		chr4:106743674T>C (rs116028937)	0.01284	FALSE	chr4:106861328T>C (rs544273947)	0.0853449	FALSE	0.482182	0.0612764	0.482178	0.0612714	0.485467	0.0653136	0.0519355	0.407993	0.70733	0.137905	0.707327	0.137903	0.709612	0.139419	0.0164775	0.781691	0.705132	0.705132	FALSE	1	FALSE	1	FALSE	0.992329	FALSE	1	FALSE	1	FALSE	1	0.9594	FALSE	1	FALSE	1	FALSE	1
7074	Q15111	PLCL1	phospholipase C like 1	[u'NM_006226']	2	198669824	199011683	FALSE	0	chr2:198363565C>A (rs149631391)	0.00147387	FALSE	chr2:198669881G>A (2:198669881_G_A)	0.0164391	FALSE	0.836747	0.110876	0.836751	0.110885	0.833605	0.102816	-0.029423	0.646197	0.976304	0.0501661	0.976307	0.0501644	0.973856	0.0515531	-0.0481855	0.448544	0.705143	0.705143	FALSE	1	FALSE	1	FALSE	0.992329	FALSE	1	FALSE	1	FALSE	1	0.254466	FALSE	1	FALSE	1	FALSE	1
13902	Q96T76	MMS19	MMS19 homolog, cytosolic iron-sulfur assembly component	[u'NM_001289403']	10	99218452	99258141	FALSE		chr10:99214508G>A (rs368172635)	1.55222e-05	FALSE	chr10:99229465C>T (rs189804656)	0.0228903	FALSE	0.489948	0.165083	0.489948	0.165086	0.49045	0.162794	0.00306505	0.965461	0.884039	0.154143	0.88403	0.154149	0.891947	0.148136	0.0523729	0.403741	0.705164	0.705164	FALSE	1	FALSE	1	FALSE	0.999862	FALSE	1	FALSE	1	FALSE	1	0.531233	FALSE	1	FALSE	1	FALSE	1
13344	Q96JK4	HHIPL1	HHIP like 1	[u'XM_041566']	14	100111545	100141960	FALSE		chr14:100193005G>T (rs200877443)	2.55126e-05	FALSE	chr14:100111555C>T (rs568059468)	0.0914512	FALSE	0.75301	0.117638	0.753005	0.117643	0.75718	0.113233	0.0361529	0.512344	0.935978	0.0897764	0.93598	0.0897762	0.934378	0.0899362	-0.0178331	0.768113	0.705166	0.705166	FALSE	1	FALSE	1	FALSE	0.992329	FALSE	1	FALSE	1	FALSE	1	0.856983	FALSE	1	FALSE	1	FALSE	1
11804	Q8NHQ9	DDX55	DEAD-box helicase 55	[u'NM_020936']	12	124086696	124104684	FALSE		chr12:124356088C>G (rs561625370)	2.88193e-05	FALSE	chr12:124097800G>T (rs149103406)	0.00607511	FALSE	0.852118	0.215736	0.852105	0.215742	0.862562	0.210396	0.0490706	0.409763	0.996343	0.0326548	0.996343	0.032658	0.996199	0.0297444	-0.00462751	0.95218	0.705191	0.705191	FALSE	1	FALSE	1	FALSE	0.992329	FALSE	1	FALSE	1	FALSE	1	0.827353	FALSE	1	FALSE	1	FALSE	1
15756	Q9NPF8	ADAP2	ArfGAP with dual PH domains 2	[u'NM_018404']	17	29249033	29284884	FALSE		chr17:28793630A>G (rs76570178)	0.000216977	FALSE	chr17:29253869C>T (rs138551645)	0.0382811	FALSE	0.960387	0.112923	0.960385	0.112925	0.962289	0.110915	0.0170121	0.726351	0.999722	0.00839297	0.999723	0.00839437	0.999378	0.00709904	-0.0443715	0.497825	0.705353	0.705353	FALSE	1	FALSE	1	FALSE	0.992329	FALSE	1	FALSE	1	FALSE	1	0.430478	FALSE	1	FALSE	1	FALSE	1
9436	Q6ZRR5	TMEM136	transmembrane protein 136	[u'NM_174926']	11	120198151	120201221	FALSE		chr11:120351131G>A (rs202128571)	9.05675e-06	FALSE	chr11:120201187G>A (rs372247884)	0.0018741	FALSE	0.990893	0.0772953	0.990897	0.0772702	0.987077	0.0961349	-0.0437982	0.404412	0.999994	0.00228391	0.999994	0.00228526	1	1.32266e-08	0.00357793	0.975588	0.705401	0.705401	FALSE	1	FALSE	1	FALSE	0.992329	FALSE	1	FALSE	1	FALSE	1	0.257066	FALSE	1	FALSE	1	FALSE	1
10173	Q86WS4	C12orf40	chromosome 12 open reading frame 40	[u'NM_173599']	12	40020139	40115050	FALSE		chr12:39633149T>C (rs116883834)	0.0030857	FALSE	chr12:40044126G>A (rs200733049)	0.0250632	FALSE	0.910068	0.129951	0.910061	0.129955	0.916114	0.126699	0.047165	0.408368	0.995354	0.0289202	0.995353	0.0289223	0.995882	0.0271018	0.0188766	0.760588	0.705412	0.705412	FALSE	1	FALSE	1	FALSE	0.992329	FALSE	1	FALSE	1	FALSE	1	0.722546	FALSE	1	FALSE	1	FALSE	1
10925	Q8N4B5	PRR18	proline rich 18	[u'NM_175922']	6	166720746	166721630	FALSE		chr6:166580956G>C (rs141082493)	4.28962e-09	TRUE	chr6:166721224C>G (rs7757150)	0.410179	FALSE	0.33506	0.190941	0.33505	0.190926	0.343149	0.202901	0.041109	0.510249	0.676728	0.308589	0.676712	0.308589	0.690446	0.308985	0.0444773	0.490782	0.705433	0.705433	FALSE	1	FALSE	1	FALSE	0.992329	FALSE	1	FALSE		FALSE	1	0.918585	FALSE	1	FALSE		FALSE	1
5678	P62487	POLR2G	RNA polymerase II subunit G	[u'NM_002696']	11	62529121	62533976	FALSE		chr11:62337203C>T (rs7942991)	7.73148e-05	FALSE	chr11:62533128A>G (rs151250126)	0.520429	FALSE	0.99815	0.0215557	0.998149	0.0215672	0.999243	0.00654781	0.0686527	0.403462	0.999999	0.000278097	0.999999	0.000278261	1	0	0.00393809	0.939745	0.705487	0.705487	FALSE	1	FALSE	1	FALSE	0.992329	FALSE	1	FALSE	1	FALSE	1	0.582957	FALSE	1	FALSE	1	FALSE	1
14232	Q9BRV8	SIKE1	suppressor of IKBKE 1	[u'NM_025073']	1	115316895	115323228	FALSE		chr1:115262342C>T (rs192810456)	7.43576e-05	FALSE	chr1:115323191T>C (rs200650263)	0.887712	FALSE	0.99985	0.00680101	0.99985	0.00680502	0.999992	0.000129645	0.0294881	0.855743	1	2.59964e-09	1	2.59812e-09	1	3.66841e-09	0	0.439456	0.70558	0.70558	FALSE	1	FALSE	1	FALSE	0.993585	FALSE	1	FALSE	1	FALSE	1	1	FALSE	1	FALSE	1	FALSE	1
14125	Q9BQ66	KRTAP4-12	keratin associated protein 4-12	[u'NM_031854']	17	39279772	39280374	FALSE		chr17:39346785G>A (rs567896276)	4.4512e-06	FALSE	chr17:39279951G>A (rs146088137)	0.471543	FALSE	0.972518	0.129042	0.972516	0.129043	0.973768	0.12861	0.00971475	0.862853	1.00026	0.00699065	1.00026	0.00699436	1.0004	0.00221414	0.02684	0.720651	0.705588	0.705588	FALSE	1	FALSE	1	FALSE	0.993585	FALSE	1	FALSE	1	FALSE	1	0.899497	FALSE	1	FALSE	1	FALSE	1
11856	Q8TAD7	C12orf75	chromosome 12 open reading frame 75	[u'NM_001145199']	12	105724670	105761251	FALSE		chr12:105322068A>C (rs377630720)	1.8355e-05	FALSE	chr12:105759610G>T (rs371989264)	0.803217	FALSE	0.999743	0.0111434	0.999743	0.0111499	0.999991	0.000154034	0.0313786	0.705591	1	1.76598e-07	1	1.76702e-07	1	3.66841e-09	0	0.227156		0.705591	FALSE	1	FALSE		FALSE	0.992329	FALSE	1	FALSE	1	FALSE	1	0.746792	FALSE	1	FALSE	1	FALSE	1
5404	P56945	BCAR1	BCAR1, Cas family scaffolding protein	[u'NM_014567']	16	75263412	75285380	FALSE		chr16:75276418G>A (rs546950990)	0.000212759	FALSE	chr16:75276418G>A (rs546950990)	0.000212759	FALSE	0.822722	0.128804	0.822715	0.128807	0.828542	0.125818	0.0457621	0.477926	0.960496	0.0469105	0.960494	0.046912	0.961803	0.0455511	0.0282988	0.705864	0.705782	0.705782	FALSE	1	FALSE	1	FALSE	0.992329	FALSE	1	FALSE	1	FALSE	1	0.56368	FALSE	1	FALSE	1	FALSE	1
7933	Q5BJE1	CCDC178	coiled-coil domain containing 178	[u'NM_198995']	18	30517978	30992052	FALSE		chr18:30322011T>C (rs200815197)	0.00145033	FALSE	chr18:30969567G>T (rs76952832)	0.0339925	FALSE	0.436268	0.0752508	0.436273	0.075248	0.431983	0.0775086	-0.0561607	0.415411	0.718157	0.142241	0.718149	0.142232	0.724524	0.150079	0.043602	0.48158	0.705822	0.705822	FALSE	1	FALSE	1	FALSE	0.992329	FALSE	1	FALSE	1	FALSE	1	0.0603393	FALSE	0.849194	FALSE	0.858178	FALSE	0.861945
16722	Q9UBT3	DKK4	dickkopf WNT signaling pathway inhibitor 4	[u'NM_014420']	8	42231621	42234563	FALSE	0.00246667	chr8:41832242T>C (rs201429328)	0.000247397	FALSE	chr8:42231652C>T (rs202061584)	0.173167	FALSE	0.997405	0.0317136	0.997403	0.0317317	0.999133	0.00533611	0.0760516	0.418892	1	6.28005e-05	1	6.28319e-05	1	2.47076e-05	-0.0124851	0.825505	0.705955	0.705955	FALSE	1	FALSE	1	FALSE	0.992329	FALSE	1	FALSE	1	FALSE	1	0.849255	FALSE	1	FALSE	1	FALSE	1
6478	Q13049	TRIM32	tripartite motif containing 32	[u'NM_012210']	9	119460022	119461980	FALSE		chr9:119161011C>A (rs183763607)	0.000747045	FALSE	chr9:119460460C>T (rs532729383)	0.0159596	FALSE	0.992376	0.0565411	0.992379	0.0565208	0.989495	0.071651	-0.0447033	0.40543	1	0.00106775	1	0.00106838	1	6.34455e-05	0.00425302	0.953448	0.706077	0.706077	FALSE	1	FALSE	1	FALSE	0.992329	FALSE	1	FALSE	1	FALSE	1	0.686117	FALSE	1	FALSE	1	FALSE	1
12579	Q92747	ARPC1A	actin related protein 2/3 complex subunit 1A	[u'NM_006409']	7	98930977	98963549	FALSE		chr7:98985779A>G (rs201019693)	1.04111e-05	FALSE	chr7:98931037A>G (rs144806851)	0.00155671	FALSE	0.99876	0.0306448	0.998759	0.0306628	0.999858	0.00127457	0.0506653	0.750191	1	6.67436e-05	1	6.67748e-05	1	3.04048e-05	0.0321683	0.811635	0.706129	0.706129	FALSE	1	FALSE	1	FALSE	0.992329	FALSE	1	FALSE	1	FALSE	1	0.753262	FALSE	1	FALSE	1	FALSE	1
6946	Q14714	SSPN	sarcospan	[u'NM_005086']	12	26348606	26384006	FALSE		chr12:26714874C>T (rs541260584)	0.00166583	FALSE	chr12:26383950T>C (rs541896000)	0.00548017	FALSE	0.927578	0.228524	0.92759	0.228506	0.918133	0.243389	-0.04006	0.499293	0.998928	0.0279144	0.998927	0.0279308	1.00002	7.31363e-05	0.0553881	0.771286	0.706147	0.706147	FALSE	1	FALSE	1	FALSE	0.992329	FALSE	1	FALSE	1	FALSE	1	0.40407	FALSE	1	FALSE	1	FALSE	1
10891	Q8N3V7	SYNPO	synaptopodin	[u'NM_007286']	5	149997930	150029892	FALSE	0.00356667	chr5:149786876C>T (rs201071483)	1.429e-06	FALSE	chr5:150028408T>A (rs201230432)	0.0528564	FALSE	0.99459	0.0230535	0.994588	0.0230594	0.99575	0.017373	0.0569006	0.40536	0.999998	0.000705012	0.999998	0.000705428	1	2.54859e-06	0.00430172	0.967695	0.70617	0.70617	FALSE	1	FALSE	1	FALSE	0.992329	FALSE	1	FALSE	1	FALSE	1	0.963087	FALSE	1	FALSE	1	FALSE	1
1016	O15066	KIF3B	kinesin family member 3B	[u'NM_004798']	20	30897581	30919119	FALSE		chr20:31372613C>T (rs142571267)	6.27527e-05	FALSE	chr20:30918100G>A (rs201593739)	0.0115175	FALSE	0.996053	0.0409129	0.99605	0.0409338	0.998123	0.0149468	0.0672496	0.404301	0.999998	0.00110069	0.999998	0.00110134	1	1.10052e-08	0.00229613	0.996474	0.706213	0.706213	FALSE	1	FALSE	1	FALSE	0.992329	FALSE	1	FALSE	1	FALSE	1	0.574787	FALSE	1	FALSE	1	FALSE	1
11505	Q8NEZ5	FBXO22	F-box protein 22	[u'NM_147188']	15	76196305	76225440	FALSE		chr15:75968238C>T (rs200662034)	0.000655425	FALSE	chr15:76196878C>T (rs150157752)	0.247553	FALSE	0.989307	0.07796	0.989303	0.0779795	0.993529	0.059034	0.0611176	0.40431	0.999991	0.0025092	0.999991	0.00251068	1	6.35388e-09	0.00500253	0.994598	0.706285	0.706285	FALSE	1	FALSE	1	FALSE	0.992329	FALSE	1	FALSE	1	FALSE	1	0.495745	FALSE	1	FALSE	1	FALSE	1
7859	Q53FZ2	ACSM3	acyl-CoA synthetase medium-chain family member 3	[u'NM_005622']	16	20781357	20808291	FALSE	0.0024	chr16:21145685G>T (rs552306968)	2.28862e-05	FALSE	chr16:20802007C>G (rs34381224)	0.0271276	FALSE	0.849383	0.295975	0.8494	0.29595	0.834759	0.315917	-0.0478329	0.405224	0.994976	0.0532104	0.994977	0.0532079	0.994159	0.0552767	-0.0150648	0.835053	0.706365	0.706365	FALSE	1	FALSE	1	FALSE	0.992329	FALSE	1	FALSE	1	FALSE	1	0.138511	FALSE	1	FALSE	1	FALSE	1
2989	P0C221	CCDC175	coiled-coil domain containing 175	[u'NM_001164399']	14	59971960	60043493	FALSE		chr14:60426537T>A (rs144099820)	0.000124464	FALSE	chr14:59977373C>T (rs534346968)	0.00188004	FALSE	0.494863	0.137663	0.494867	0.137676	0.492023	0.125826	-0.0215601	0.80356	0.879303	0.170922	0.879312	0.170923	0.871608	0.16968	-0.0452375	0.450359	0.706406	0.706406	FALSE	1	FALSE	1	FALSE	0.993585	FALSE	1	FALSE	1	FALSE	1	0.344062	FALSE	1	FALSE	1	FALSE	1
17306	Q9UNK0	STX8	syntaxin 8	[u'NM_004853']	17	9153898	9479125	FALSE		chr17:8790936C>T (rs148497570)	3.03315e-05	FALSE	chr17:9460821A>C (rs571646885)	0.279414	FALSE	0.980121	0.101072	0.980127	0.101056	0.974679	0.113708	-0.05065	0.412081	0.999952	0.00504264	0.999952	0.00504562	1	5.34205e-07	0.0134319	0.918136	0.706424	0.706424	FALSE	1	FALSE	1	FALSE	0.992329	FALSE	1	FALSE	1	FALSE	1	0.62101	FALSE	1	FALSE	1	FALSE	1
14982	Q9H115	NAPB	NSF attachment protein beta	[u'NM_022080']	20	23358016	23402039	FALSE		chr20:23860154C>T (rs139269433)	5.46787e-06	FALSE	chr20:23402027C>T (rs371535763)	0.446041	FALSE	0.997959	0.0264641	0.997957	0.0264796	0.999953	0.000392639	0.106611	0.407335	1	5.23902e-06	1	5.24211e-06	1	0	0	0.982667	0.706532	0.706532	FALSE	1	FALSE	1	FALSE	0.992329	FALSE	1	FALSE	1	FALSE	1	0.359857	FALSE	1	FALSE	1	FALSE	1
11280	Q8NB46	ANKRD52	ankyrin repeat domain 52	[u'NM_173595']	12	56636929	56652053	FALSE		chr12:56814608C>T (rs150692151)	2.39411e-06	FALSE	chr12:56642341T>C (rs201137450)	0.379548	FALSE	0.973898	0.0655383	0.9739	0.0655406	0.973033	0.0635094	-0.0134296	0.845075	0.999534	0.00712283	0.999533	0.00712702	1	2.31607e-05	0.0930334	0.463401	0.706633	0.706633	FALSE	1	FALSE	1	FALSE	0.993585	FALSE	1	FALSE	1	FALSE	1	0.906205	FALSE	1	FALSE	1	FALSE	1
17447	Q9Y241	HIGD1A	HIG1 hypoxia inducible domain family member 1A	[u'NM_014056']	3	42826766	42835745	FALSE		chr3:42368432G>A (rs76638330)	8.97775e-05	FALSE	chr3:42827526T>A (rs537685324)	0.00446216	FALSE	0.998696	0.0211324	0.998698	0.0211018	0.997553	0.0392792	-0.0363161	0.406094	1	1.29354e-05	1	1.2943e-05	1	3.66841e-09	0	0.952681	0.70674	0.70674	FALSE	1	FALSE	1	FALSE	0.992329	FALSE	1	FALSE	1	FALSE	1	0.0221428	FALSE	0.610654	FALSE	0.612335	FALSE	0.625471
9165	Q6UW88	EPGN	epithelial mitogen	[u'NM_001013442']	4	75174251	75180351	FALSE		chr4:74863730C>G (rs111813861)	6.27025e-06	FALSE	chr4:75177979G>A (rs564670597)	0.0084742	FALSE	0.998408	0.0245833	0.99841	0.0245573	0.997108	0.0410277	-0.0384927	0.406461	1	5.51392e-05	1	5.51717e-05	1	1.42077e-08	-0.00611137	0.953115	0.706764	0.706764	FALSE	1	FALSE	1	FALSE	0.992329	FALSE	1	FALSE	1	FALSE	1	0.377382	FALSE	1	FALSE	1	FALSE	1
1812	O75586	MED6	mediator complex subunit 6	[u'NM_005466']	14	71051533	71067354	FALSE		chr14:70924695AGATAAAC>A (Affx-89018851)	1.7944e-05	FALSE	chr14:71063359A>C (rs762097071)	0.00162098	FALSE	0.995192	0.0355891	0.995194	0.035576	0.993453	0.0452635	-0.0427522	0.413363	0.999994	0.000913187	0.999994	0.000913726	1	7.33682e-09	0.00904077	0.928456	0.706832	0.706832	FALSE	1	FALSE	1	FALSE	0.992329	FALSE	1	FALSE	1	FALSE	1	0.093018	FALSE	0.934174	FALSE	0.941191	FALSE	0.942492
14775	Q9C037	TRIM4	tripartite motif containing 4	[u'NM_033017']	7	99489789	99517024	FALSE		chr7:99527076C>G (rs200219896)	2.74471e-05	FALSE	chr7:99507191C>T (rs774791061)	0.128915	FALSE	0.873594	0.30276	0.873595	0.302761	0.872794	0.302619	-0.00264538	0.967906	1.0034	0.0473713	1.00339	0.0473955	1.00654	0.0170193	0.0884873	0.281675	0.706845	0.706845	FALSE	1	FALSE	1	FALSE	0.999921	FALSE	1	FALSE	1	FALSE	1	0.885914	FALSE	1	FALSE	1	FALSE	1
1288	O43511	SLC26A4	solute carrier family 26 member 4	[u'NM_000441']	7	107302087	107355888	FALSE		chr7:107336408A>C (rs200511789)	0.000298153	FALSE	chr7:107336408A>C (rs200511789)	0.000298153	FALSE	0.969336	0.120412	0.969329	0.120445	0.975352	0.0883622	0.0570154	0.437041	1.00001	0.00422151	1.00001	0.00422373	0.999939	0.00138083	-0.0239771	0.767588	0.706863	0.706863	FALSE	1	FALSE	1	FALSE	0.992329	FALSE	1	FALSE	1	FALSE	1	0.619666	FALSE	1	FALSE	1	FALSE	1
15009	Q9H1F0	WFDC10A	WAP four-disulfide core domain 10A	[u'NM_080753']	20	44258453	44259654	FALSE		chr20:43851523G>A (rs144708311)	7.99981e-05	FALSE	chr20:44258525G>A (rs373470912)	0.0730572	FALSE	0.999817	0.00743579	0.999816	0.00744016	0.999977	0.000365754	0.0305868	0.789582	1	5.33913e-06	1	5.33894e-06	1	5.49222e-06	0.0660303	0.432554	0.706864	0.706864	FALSE	1	FALSE	1	FALSE	0.993585	FALSE	1	FALSE	1	FALSE	1	0.812196	FALSE	1	FALSE	1	FALSE	1
9056	Q6PII5	HAGHL	hydroxyacylglutathione hydrolase-like	[u'NM_032304']	16	777510	779165	FALSE		chr16:597193G>C (rs560874988)	1.58853e-06	FALSE	chr16:778960G>A (rs562758721)	0.344778	FALSE	0.991345	0.070441	0.991341	0.0704502	0.994915	0.0620616	0.0538402	0.404934	1	0.00178812	1	0.00178918	1.00001	6.50575e-05	0.00404905	0.981268	0.706903	0.706903	FALSE	1	FALSE	1	FALSE	0.992329	FALSE	1	FALSE	1	FALSE	1	0.625794	FALSE	1	FALSE	1	FALSE	1
3845	P23142	FBLN1	fibulin 1	[u'NM_006486']	22	45898866	45996323	FALSE		chr22:45683280C>T (rs201841712)	0.000420763	FALSE	chr22:45923793C>G (rs539376009)	0.0022942	FALSE	0.663213	0.0668331	0.663214	0.0668338	0.66198	0.0662218	-0.0185573	0.788182	0.801517	0.0418557	0.801515	0.0418529	0.80308	0.0441101	0.0364132	0.572959	0.706913	0.706913	FALSE	1	FALSE	1	FALSE	0.993585	FALSE	1	FALSE	1	FALSE	1	0.392678	FALSE	1	FALSE	1	FALSE	1
16818	Q9UGP4	LIMD1	LIM domains containing 1	[u'NM_014240']	3	45636372	45718548	FALSE		chr3:45943287G>A (rs149156206)	0.000278942	FALSE	chr3:45637398T>A (rs142826719)	0.0840209	FALSE	0.989743	0.0465842	0.989741	0.046592	0.99213	0.039274	0.0554497	0.40899	0.999983	0.0017147	0.999983	0.00171571	1	9.47444e-06	0.0146406	0.892925	0.706921	0.706921	FALSE	1	FALSE	1	FALSE	0.992329	FALSE	1	FALSE	1	FALSE	1	0.313625	FALSE	1	FALSE	1	FALSE	1
5001	P50583	NUDT2	nudix hydrolase 2	[u'NM_001161']	9	34339038	34343435	FALSE		chr9:34241441A>G (rs199903252)	4.83614e-07	TRUE	chr9:34343284A>G (rs200001373)	0.468106	FALSE	0.995801	0.0511758	0.995797	0.0512051	0.999045	0.00785597	0.0886801	0.404971	0.999997	0.00111352	0.999997	0.00111418	1	5.18792e-09	0.00348015	0.997879	0.707021	0.707021	FALSE	1	FALSE	1	FALSE	0.992329	FALSE	1	FALSE		FALSE	1	0.529549	FALSE	1	FALSE		FALSE	1
9510	Q6ZV65	FAM47E	family with sequence similarity 47 member E	[u'NM_001136570']	4	77172900	77204608	FALSE		chr4:76812831C>T (rs145256944)	1.37523e-05	FALSE	chr4:77189868C>T (rs187818578)	0.00765294	FALSE	0.319602	0.166107	0.319592	0.166094	0.328196	0.176744	0.0501684	0.405493	0.810905	0.201111	0.810904	0.201105	0.812203	0.20663	0.00637015	0.886758	0.707042	0.707042	FALSE	1	FALSE	1	FALSE	0.992329	FALSE	1	FALSE	1	FALSE	1	0.358258	FALSE	1	FALSE	1	FALSE	1
5697	P62834	RAP1A	RAP1A, member of RAS oncogene family	[u'NM_002884']	1	112233983	112251854	FALSE		chr1:111861274G>A (rs139420194)	5.96062e-07	FALSE	chr1:112246971A>G (rs374282055)	0.439045	FALSE	0.990527	0.078691	0.990523	0.078716	0.994508	0.0533058	0.0592868	0.406479	0.999965	0.00428613	0.999965	0.00428866	1	1.03758e-08	0.0116947	0.83684	0.707042	0.707042	FALSE	1	FALSE	1	FALSE	0.992329	FALSE	1	FALSE	1	FALSE	1	0.473764	FALSE	1	FALSE	1	FALSE	1
6321	Q0D2K2	KLHL30	kelch like family member 30	[u'NM_198582']	2	239049396	239059703	FALSE		chr2:239040251C>T (rs544430628)	1.26768e-05	FALSE	chr2:239057669C>T (rs767713769)	0.00150019	FALSE	0.401133	0.248797	0.401144	0.248797	0.391553	0.248801	-0.0385473	0.523878	0.888328	0.195964	0.888323	0.195962	0.892384	0.197601	0.0206405	0.710476	0.70707	0.70707	FALSE	1	FALSE	1	FALSE	0.992329	FALSE	1	FALSE	1	FALSE	1	0.726501	FALSE	1	FALSE	1	FALSE	1
3214	P11226	MBL2	mannose binding lectin 2	[u'NM_000242']	10	54527900	54531395	FALSE	0.0424886	chr10:54531361A>C (rs72661127)	0.00457983	FALSE	chr10:54531361A>C (rs72661127)	0.00457983	FALSE	0.718012	0.338049	0.71799	0.338058	0.736519	0.330159	0.0554529	0.406725	0.990229	0.0920333	0.990228	0.0920484	0.991205	0.0782443	0.0114408	0.882024	0.707127	0.707127	FALSE	1	FALSE	1	FALSE	0.992329	FALSE	1	FALSE	1	FALSE	1	0.404954	FALSE	1	FALSE	1	FALSE	1
7187	Q15615	OR4D1	olfactory receptor family 4 subfamily D member 1	[u'NM_012374']	17	56232515	56233444	FALSE		chr17:56572727G>A (rs147907628)	1.24982e-07	TRUE	chr17:56232906G>A (rs563842371)	0.190088	FALSE	0.650183	0.356679	0.650187	0.356684	0.647087	0.352971	-0.00873528	0.852286	0.973983	0.123344	0.973977	0.123357	0.979556	0.111177	0.0475171	0.446907	0.707131	0.707131	FALSE	1	FALSE	1	FALSE	0.993585	FALSE	1	FALSE		FALSE	1	0.823221	FALSE	1	FALSE		FALSE	1
13083	Q96EQ0	SGTB	small glutamine rich tetratricopeptide repeat containing beta	[u'NM_019072']	5	64966076	65016634	FALSE		chr5:65084143T>C (rs761013841)	0.000470349	FALSE	chr5:64966138T>C (rs184778012)	0.495243	FALSE	0.995651	0.0328355	0.995653	0.0328239	0.993933	0.0415044	-0.0459547	0.410105	0.999993	0.00115943	0.999993	0.00116011	1	6.35388e-09	0.0087192	0.947644	0.707223	0.707223	FALSE	1	FALSE	1	FALSE	0.992329	FALSE	1	FALSE	1	FALSE	1	0.666672	FALSE	1	FALSE	1	FALSE	1
2454	P01222	TSHB	thyroid stimulating hormone beta	[u'NM_000549']	1	115575984	115576845	FALSE		chr1:115262342C>T (rs192810456)	7.43576e-05	FALSE	chr1:115576023A>G (rs10776792)	0.329482	FALSE	0.724722	0.0421713	0.724721	0.0421904	0.725501	0.0202684	0.0235648	0.819869	0.841024	0.0478298	0.841027	0.0478346	0.838524	0.0435191	-0.0547364	0.411033	0.707224	0.707224	FALSE	1	FALSE	1	FALSE	0.993585	FALSE	1	FALSE	1	FALSE	1	0.458994	FALSE	1	FALSE	1	FALSE	1
1765	O75437	ZNF254	zinc finger protein 254	[u'NM_004876']	19	24270110	24310779	FALSE		chr19:24452081C>A (rs73015265)	0.00175486	FALSE	chr19:24309622G>A (rs769227711)	0.021427	FALSE	0.836192	0.215999	0.836204	0.215991	0.82599	0.222908	-0.0465389	0.445979	0.998082	0.0506204	0.998083	0.0506128	0.997193	0.0566764	-0.0165756	0.757986	0.707421	0.707421	FALSE	1	FALSE	1	FALSE	0.992329	FALSE	1	FALSE	1	FALSE	1	0.593169	FALSE	1	FALSE	1	FALSE	1
8127	Q5MNZ6	WDR45B	WD repeat domain 45B	[u'NM_019613']	17	80573798	80606216	FALSE		chr17:80369286CGT>C (Affx-52357699)	0.000120425	FALSE	chr17:80579609T>C (rs74895287)	0.294337	FALSE	0.967078	0.138643	0.96707	0.138659	0.974159	0.123814	0.0539332	0.411532	0.999851	0.0101451	0.999851	0.0101511	1	0	0.0207515	0.861449	0.707454	0.707454	FALSE	1	FALSE	1	FALSE	0.992329	FALSE	1	FALSE	1	FALSE	1	0.557927	FALSE	1	FALSE	1	FALSE	1
13743	Q96QF7	GCNA	germ cell nuclear acidic peptidase	[u'NM_052957']	X	70800672	70832829	FALSE		chrX:70346892C>T (rs778697440)	0.000399451	FALSE	chrX:70823746G>A (rs761216831)	0.003229	FALSE	0.995643	0.0335495	0.995643	0.0335461	0.995544	0.0363433	-0.00284451	0.794189	0.999081	0.0134243	0.99908	0.0134322	1.00001	0.00028146	0.0978388	0.401161	0.70752	0.70752	FALSE	1	FALSE	1	FALSE	0.993585	FALSE	1	FALSE	1	FALSE	1	0.866489	FALSE	1	FALSE	1	FALSE	1
4623	P42772	CDKN2B	cyclin dependent kinase inhibitor 2B	[u'NM_004936']	9	22005989	22008952	FALSE		chr9:21854684A>G (rs529690040)	1.40538e-05	FALSE	chr9:22006147C>T (rs148421170)	0.441644	FALSE	0.998505	0.0179436	0.998504	0.0179533	0.999529	0.00520216	0.0775438	0.403061	0.999995	0.000869416	0.999995	0.000869928	1	1.21667e-08	0.00813937	0.944137	0.707527	0.707527	FALSE	1	FALSE	1	FALSE	0.992329	FALSE	1	FALSE	1	FALSE	1	0.425565	FALSE	1	FALSE	1	FALSE	1
17066	Q9UKG1	APPL1	adaptor protein, phosphotyrosine interacting with PH domain and leucine zipper 1	[u'NM_012096']	3	57261912	57303712	FALSE		chr3:57419499G>A (rs573455319)	8.25981e-05	FALSE	chr3:57303603C>G (rs138485817)	0.0113639	FALSE	0.874835	0.163671	0.874828	0.163677	0.880586	0.15769	0.0358273	0.581693	0.991271	0.0433165	0.991272	0.0433131	0.989953	0.0460533	-0.0295075	0.644527	0.707591	0.707591	FALSE	1	FALSE	1	FALSE	0.992329	FALSE	1	FALSE	1	FALSE	1	0.163329	FALSE	1	FALSE	1	FALSE	1
5940	Q00169	PITPNA	phosphatidylinositol transfer protein alpha	[u'NM_006224']	17	1424898	1465854	FALSE		chr17:1630861G>A (rs578221214)	6.42419e-05	FALSE	chr17:1438742T>C (rs201928722)	0.0169054	FALSE	0.997832	0.0293958	0.997831	0.0294127	0.999529	0.00456881	0.0806903	0.404928	0.999999	0.000278518	0.999999	0.000278682	1	8.20282e-09	0.00423462	0.944252	0.707674	0.707674	FALSE	1	FALSE	1	FALSE	0.992329	FALSE	1	FALSE	1	FALSE	1	0.446799	FALSE	1	FALSE	1	FALSE	1
11906	Q8TB45	DEPTOR	DEP domain containing MTOR interacting protein	[u'NM_022783']	8	120886087	121061940	FALSE		chr8:121530309T>C (rs775648979)	0.000743714	FALSE	chr8:120977570T>G (rs201433054)	0.034543	FALSE	0.172714	0.231288	0.172716	0.231287	0.171722	0.232615	-0.00428234	0.978632	0.637008	0.358616	0.637031	0.358617	0.618066	0.35683	-0.0530155	0.424628	0.707723	0.707723	FALSE	1	FALSE	1	FALSE	1	FALSE	1	FALSE	1	FALSE	1	0.703646	FALSE	1	FALSE	1	FALSE	1
16962	Q9UJ04	TSPYL4	TSPY like 4	[u'NM_021648']	6	116573930	116575171	FALSE		chr6:116381131G>A (rs61735630)	1.16048e-05	FALSE	chr6:116574739G>A (rs200307638)	2.64868e-05	FALSE	0.68703	0.160943	0.68702	0.160945	0.695472	0.158591	0.0529029	0.407316	0.95405	0.090228	0.95405	0.0902289	0.953477	0.0894648	-0.00638387	0.901931	0.707738	0.707738	FALSE	1	FALSE	1	FALSE	0.992329	FALSE	1	FALSE	1	FALSE	1	0.0379463	FALSE	0.744103	FALSE	0.752375	FALSE	0.756856
11177	Q8N8Z6	DCBLD1	discoidin, CUB and LCCL domain containing 1	[u'NM_173674']	6	117803945	117869599	FALSE		chr6:117710629A>G (rs556303105)	0.00016035	FALSE	chr6:117859927G>A (rs144641172)	0.0388558	FALSE	0.853355	0.247521	0.853341	0.247529	0.864818	0.240336	0.0470435	0.491294	0.993062	0.054651	0.993059	0.0546612	0.995191	0.0451598	0.0425242	0.542504	0.707752	0.707752	FALSE	1	FALSE	1	FALSE	0.992329	FALSE	1	FALSE	1	FALSE	1	0.575194	FALSE	1	FALSE	1	FALSE	1
2591	P04000	OPN1LW	opsin 1, long wave sensitive	[u'NM_020061']	X	153409758	153424398	FALSE		chrX:153693180C>T (rs148224862)	3.19578e-05	FALSE	chrX:153418514G>A (rs5986963)	0.00644656	FALSE	0.6078	0.303903	0.607852	0.303908	0.564124	0.295889	-0.145796	0.541711	0.879841	0.209264	0.879764	0.209319	0.944515	0.141236	0.362643	0.461513	0.707788	0.707788	FALSE	1	FALSE	1	FALSE	0.992329	FALSE	1	FALSE	1	FALSE	1	0.0560643	FALSE	0.842457	FALSE	0.850252	FALSE	0.856067
15165	Q9H3S4	TPK1	thiamin pyrophosphokinase 1	[u'NM_022445']	7	144150641	144532695	FALSE		chr7:144071909C>T (rs531596359)	0.00121257	FALSE	chr7:144380018C>T (rs200717734)	0.253248	FALSE	0.987215	0.0783289	0.98722	0.0783072	0.983296	0.0948368	-0.0451139	0.422909	0.99996	0.00374718	0.99996	0.00374939	0.999994	0.000105695	0.0126973	0.884129	0.707796	0.707796	FALSE	1	FALSE	1	FALSE	0.992329	FALSE	1	FALSE	1	FALSE	1	0.692799	FALSE	1	FALSE	1	FALSE	1
13291	Q96IU2	ZBED3	zinc finger BED-type containing 3	[u'NM_032367']	5	76373002	76373703	FALSE		chr5:76454612G>A (rs10035405)	0.000316806	FALSE	chr5:76373593A>AGGCGTC (rs543481899)	0.0632098	FALSE	0.582983	0.412422	0.582959	0.412421	0.602952	0.413482	0.0484146	0.411964	0.948162	0.179707	0.948158	0.179714	0.95204	0.173606	0.0219725	0.714548	0.707812	0.707812	FALSE	1	FALSE	1	FALSE	0.992329	FALSE	1	FALSE	1	FALSE	1	0.108885	FALSE	0.96132	FALSE	0.973929	FALSE	0.971514
12398	Q8WXG9	ADGRV1	adhesion G protein-coupled receptor V1	[u'NM_032119']	5	89854713	90459714	FALSE		chr5:90070066C>T (rs138908576)	2.92164e-07	TRUE	chr5:90070066C>T (rs138908576)	2.92164e-07	TRUE	0.805634	0.0477024	0.805632	0.0477013	0.806845	0.048604	0.0251812	0.652113	1.00769	0.0128072	1.00769	0.0128079	1.00811	0.0122035	0.0335538	0.608774	0.707863	0.707863	FALSE	1	FALSE	1	FALSE	0.992329	FALSE	1	FALSE		FALSE		0.628166	FALSE	1	FALSE		FALSE
3517	P17023	ZNF19	zinc finger protein 19	[u'NM_006961']	16	71509076	71516017	FALSE		chr16:71319715C>T (rs192739719)	6.8738e-06	FALSE	chr16:71509779C>T (rs10500557)	0.191969	FALSE	0.229392	0.244721	0.229403	0.244731	0.219644	0.235928	-0.0406024	0.568681	0.660754	0.386323	0.660746	0.386323	0.667566	0.386158	0.0176571	0.664449	0.707966	0.707966	FALSE	1	FALSE	1	FALSE	0.992329	FALSE	1	FALSE	1	FALSE	1	0.364532	FALSE	1	FALSE	1	FALSE	1
3192	P10916	MYL2	myosin light chain 2	[u'NM_000432']	12	111348884	111358333	FALSE		chr12:111085698CGTAA>C (Affx-80281868)	0.000629856	FALSE	chr12:111356964C>T (rs104894363)	0.00713623	FALSE	0.995542	0.0455633	0.995545	0.0455319	0.993156	0.0670797	-0.041667	0.433199	1.00001	0.000111341	1.00001	0.000111354	1.00001	0.000100207	0.00787774	0.7985	0.708097	0.708097	FALSE	1	FALSE	1	FALSE	0.992329	FALSE	1	FALSE	1	FALSE	1	0.0561779	FALSE	0.842457	FALSE	0.850252	FALSE	0.856067
3865	P23435	CBLN1	cerebellin 1 precursor	[u'NM_004352']	16	49313318	49315376	FALSE		chr16:49538791T>C (rs72784272)	0.00168733	FALSE	chr16:49314863C>G (rs763033206)	0.704057	FALSE	0.998909	0.023059	0.998908	0.023072	0.999417	0.00484596	0.0305061	0.70813	1	3.91845e-05	1	3.92076e-05	1	6.35388e-09	-0.00429987			0.70813	FALSE	1	FALSE		FALSE	0.992329	FALSE		FALSE	1	FALSE	1	0.648371	FALSE	1	FALSE	1	FALSE	1
16734	Q9UBV8	PEF1	penta-EF-hand domain containing 1	[u'NM_012392']	1	32096217	32110465	FALSE		chr1:32193095G>A (rs575718520)	0.000104295	FALSE	chr1:32096386C>T (rs139896724)	0.067326	FALSE	0.995984	0.0443981	0.995982	0.0444157	0.998386	0.025284	0.0665138	0.406085	0.999999	0.00062793	0.999999	0.0006283	1	5.18792e-09	0.00120745	0.992228	0.708142	0.708142	FALSE	1	FALSE	1	FALSE	0.992329	FALSE	1	FALSE	1	FALSE	1	0.991083	FALSE	1	FALSE	1	FALSE	1
7373	Q16655	MLANA	melan-A	[u'NM_005511']	9	5892475	5908705	FALSE		chr9:5920283C>T (rs138788156)	5.29667e-05	FALSE	chr9:5906952A>T (rs200480857)	0.69736	FALSE	0.999118	0.0233713	0.999117	0.0233851	0.99989	0.00115113	0.0466915	0.708193	1	1.41161e-05	1	1.41244e-05	1	3.66841e-09	-0.0119359			0.708193	FALSE	1	FALSE		FALSE	0.992329	FALSE		FALSE	1	FALSE	1	0.692085	FALSE	1	FALSE	1	FALSE	1
8991	Q6P995	FAM171B	family with sequence similarity 171 member B	[u'NM_177454']	2	187558901	187627547	FALSE		chr2:187466848C>T (rs200516634)	0.00679828	FALSE	chr2:187559081G>A (rs151201990)	0.191071	FALSE	0.702	0.203825	0.702009	0.203828	0.694682	0.20076	-0.0362159	0.593108	0.942481	0.121314	0.942477	0.121317	0.945144	0.118429	0.022242	0.672523	0.708314	0.708314	FALSE	1	FALSE	1	FALSE	0.992329	FALSE	1	FALSE	1	FALSE	1	0.56306	FALSE	1	FALSE	1	FALSE	1
12856	Q96AZ1	EEF1AKMT3	EEF1A lysine methyltransferase 3	[u'NM_015433']	12	58166508	58174426	FALSE		chr12:57849438G>A (rs549600677)	2.81347e-06	FALSE	chr12:58174275T>C (rs111299874)	0.25614	FALSE	0.974629	0.146332	0.97462	0.14636	0.981701	0.120371	0.0528399	0.421566	1.00028	0.00712934	1.00028	0.00713328	1.00011	0.00176271	-0.0333832	0.688436	0.708404	0.708404	FALSE	1	FALSE	1	FALSE	0.992329	FALSE	1	FALSE	1	FALSE	1	0.275978	FALSE	1	FALSE	1	FALSE	1
7584	Q32M84	BTBD16	BTB domain containing 16	[u'NM_144587']	10	124034597	124097597	FALSE		chr10:124457782G>A (rs202094699)	1.10148e-06	FALSE	chr10:124058583G>A (rs147355457)	0.0294438	FALSE	0.343769	0.374261	0.343764	0.374268	0.347804	0.368276	0.0108809	0.865014	0.928131	0.238333	0.928144	0.23832	0.916921	0.248561	-0.0460915	0.439832	0.70847	0.70847	FALSE	1	FALSE	1	FALSE	0.993585	FALSE	1	FALSE	1	FALSE	1	0.771092	FALSE	1	FALSE	1	FALSE	1
9262	Q6UXT8	ALKAL1	ALK and LTK ligand 1	[u'NM_207413']	8	53451006	53477816	FALSE		chr8:53071513C>T (rs200417136)	8.77387e-06	FALSE	chr8:53477681G>A (rs573676247)	0.110908	FALSE	0.997699	0.0273448	0.9977	0.0273365	0.996266	0.0336036	-0.0468205	0.411354	1.00001	0.00076886	1.00001	0.000769261	1.00002	0.000261523	0.012242	0.95547	0.708529	0.708529	FALSE	1	FALSE	1	FALSE	0.992329	FALSE	1	FALSE	1	FALSE	1	0.287194	FALSE	1	FALSE	1	FALSE	1
15733	Q9NPB1	NT5M	5',3'-nucleotidase, mitochondrial	[u'NM_020201']	17	17206865	17250258	FALSE		chr17:17062047C>T (rs199625689)	2.45627e-05	FALSE	chr17:17250197G>A (rs145194793)	0.369815	FALSE	0.989468	0.0793509	0.989473	0.0793321	0.985667	0.093836	-0.0438018	0.410897	0.999984	0.00305448	0.999984	0.00305628	1	1.16005e-08	0.00744673	0.946267	0.708603	0.708603	FALSE	1	FALSE	1	FALSE	0.992329	FALSE	1	FALSE	1	FALSE	1	0.419386	FALSE	1	FALSE	1	FALSE	1
13270	Q96I59	NARS2	asparaginyl-tRNA synthetase 2, mitochondrial (putative)	[u'NM_024678']	11	78147719	78285533	FALSE		chr11:78433881C>T (rs555336301)	4.49994e-06	FALSE	chr11:78180311G>C (rs34950075)	0.00911123	FALSE	0.593673	0.10495	0.593674	0.104953	0.59245	0.101787	-0.0118457	0.872074	0.830473	0.136121	0.830464	0.136121	0.837966	0.13605	0.055125	0.416149	0.708829	0.708829	FALSE	1	FALSE	1	FALSE	0.993585	FALSE	1	FALSE	1	FALSE	1	0.334463	FALSE	1	FALSE	1	FALSE	1
1998	O94819	KBTBD11	kelch repeat and BTB domain containing 11	[u'NM_014867']	8	1949359	1951227	FALSE		chr8:1871992A>G (rs201667595)	3.18413e-05	FALSE	chr8:1950838G>A (rs146428092)	0.0404455	FALSE	0.996025	0.0299466	0.996023	0.0299608	0.997568	0.013186	0.0667699	0.418218	1.00001	0.00015645	1.00001	0.000156529	1.00001	5.86297e-05	0.00806883	0.865866	0.708859	0.708859	FALSE	1	FALSE	1	FALSE	0.992329	FALSE	1	FALSE	1	FALSE	1	0.701294	FALSE	1	FALSE	1	FALSE	1
3809	P22459	KCNA4	potassium voltage-gated channel subfamily A member 4	[u'NM_002233']	11	30032267	30034225	FALSE		chr11:29757605T>C (rs12365225)	0.00388115	FALSE	chr11:30032337T>C (rs200498416)	0.426553	FALSE	0.996349	0.0385506	0.996346	0.0385706	0.998405	0.0133894	0.0713313	0.409892	1	0.000281219	1	0.000281384	1	1.19928e-05	-0.0077817	0.928424	0.708972	0.708972	FALSE	1	FALSE	1	FALSE	0.992329	FALSE	1	FALSE	1	FALSE	1	0.984122	FALSE	1	FALSE	1	FALSE	1
12931	Q96C45	ULK4	unc-51 like kinase 4	[u'XM_929989']	3	41288423	41996251	FALSE		chr3:42264738A>G (rs370449306)	2.63072e-05	FALSE	chr3:41860923G>A (rs202229992)	0.000558108	FALSE	0.439023	0.112929	0.439027	0.112928	0.43489	0.113345	-0.0365699	0.561845	0.915367	0.126371	0.91536	0.12637	0.920868	0.127702	0.0433559	0.417669	0.709086	0.709086	FALSE	1	FALSE	1	FALSE	0.992329	FALSE	1	FALSE	1	FALSE	1	0.455474	FALSE	1	FALSE	1	FALSE	1
6802	Q14155	ARHGEF7	Rho guanine nucleotide exchange factor 7	[u'NM_001113511']	13	111767874	111944676	FALSE		chr13:111290220A>G (rs9588214)	5.75016e-05	FALSE	chr13:111932966C>T (rs539695846)	0.000443188	FALSE	0.987765	0.0767084	0.98776	0.076728	0.991731	0.057667	0.0585095	0.406986	0.99999	0.00299197	0.99999	0.00299374	1	2.77905e-06	0.00470216	0.968639	0.709111	0.709111	FALSE	1	FALSE	1	FALSE	0.992329	FALSE	1	FALSE	1	FALSE	1	0.644855	FALSE	1	FALSE	1	FALSE	1
17893	Q9Y5V0	ZNF706	zinc finger protein 706	[u'NM_016096']	8	102212233	102213969	FALSE	0.00606667	chr8:102704696C>A (rs77920686)	0.00782829	FALSE	chr8:102213962C>G (rs202198915)	0.952131	FALSE	0.960078	0.0992308	0.960079	0.0992245	0.959242	0.104434	-0.00821724	0.89789	0.99942	0.0076959	0.99942	0.0077002	0.99975	0.00175801	0.0590821	0.479254	0.709128	0.709128	FALSE	1	FALSE	1	FALSE	0.995568	FALSE	1	FALSE	1	FALSE	1	0.95844	FALSE	1	FALSE	1	FALSE	1
15129	Q9H329	EPB41L4B	erythrocyte membrane protein band 4.1 like 4B	[u'NM_018424']	9	111936837	112082726	FALSE		chr9:112199206G>A (rs193920798)	0.000387194	FALSE	chr9:112017829T>G (rs201186256)	0.000655235	FALSE	0.866416	0.0585562	0.86642	0.0585463	0.863462	0.0663566	-0.047262	0.441916	0.971406	0.0329255	0.971406	0.0329264	0.972055	0.0322168	0.0199234	0.693871	0.709166	0.709166	FALSE	1	FALSE	1	FALSE	0.992329	FALSE	1	FALSE	1	FALSE	1	0.941357	FALSE	1	FALSE	1	FALSE	1
2059	O94993	SOX30	SRY-box 30	[u'NM_007017']	5	157053351	157079086	FALSE		chr5:157078806G>A (rs757035748)	1.05692e-05	FALSE	chr5:157078806G>A (rs757035748)	1.05692e-05	FALSE	0.975363	0.0749016	0.975366	0.0748967	0.973232	0.0789367	-0.0277351	0.619324	0.999904	0.0047472	0.999904	0.00474996	1.00006	0.000535628	0.0456732	0.505611	0.709167	0.709167	FALSE	1	FALSE	1	FALSE	0.992329	FALSE	1	FALSE	1	FALSE	1	0.423152	FALSE	1	FALSE	1	FALSE	1
11702	Q8NGS1	OR1J4	olfactory receptor family 1 subfamily J member 4	[u'NM_001004452']	9	125281420	125282358	FALSE		chr9:125512641C>T (rs537131343)	0.000211582	FALSE	chr9:125281999C>T (rs145918200)	0.307862	FALSE	0.975057	0.127712	0.975064	0.127697	0.969635	0.139841	-0.0405367	0.50588	0.999903	0.0083366	0.999903	0.00834146	1.00006	0.000905678	0.0264822	0.580518	0.709224	0.709224	FALSE	1	FALSE	1	FALSE	0.992329	FALSE	1	FALSE	1	FALSE	1	0.481529	FALSE	1	FALSE	1	FALSE	1
2833	P07992	ERCC1	ERCC excision repair 1, endonuclease non-catalytic subunit	[u'NM_001983']	19	45912936	45926632	FALSE		chr19:45593676T>G (rs202048648)	2.8555e-06	FALSE	chr19:45923678T>C (rs567625462)	0.0377074	FALSE	0.99505	0.0565573	0.995053	0.0565331	0.992276	0.0742406	-0.0420823	0.410699	0.999992	0.00239081	0.999992	0.00239222	1	9.70571e-09	0.00465122	0.964602	0.709234	0.709234	FALSE	1	FALSE	1	FALSE	0.992329	FALSE	1	FALSE	1	FALSE	1	0.481649	FALSE	1	FALSE	1	FALSE	1
7007	Q14C87	TMEM132D	transmembrane protein 132D	[u'NM_133448']	12	129558423	130387884	FALSE	0.00246667	chr12:129180490G>A (rs553310471)	1.90922e-05	FALSE	chr12:130184843G>C (rs201922398)	0.101434	FALSE	0.948379	0.0964098	0.948382	0.0964078	0.946271	0.0980389	-0.0217086	0.705475	0.999584	0.00678405	0.999583	0.00678587	0.999885	0.00499411	0.0506232	0.456456	0.709237	0.709237	FALSE	1	FALSE	1	FALSE	0.992329	FALSE	1	FALSE	1	FALSE	1	0.986627	FALSE	1	FALSE	1	FALSE	1
13567	Q96MX6	WDR92	WD repeat domain 92	[u'NM_138458']	2	68358373	68384575	FALSE		chr2:68607947G>T (rs3816281)	2.526e-05	FALSE	chr2:68384416C>T (rs138076521)	0.0233925	FALSE	0.614588	0.380133	0.614566	0.380133	0.63342	0.3797	0.0496269	0.407489	0.952848	0.175557	0.952844	0.175563	0.955756	0.169784	0.0168617	0.805777	0.70927	0.70927	FALSE	1	FALSE	1	FALSE	0.992329	FALSE	1	FALSE	1	FALSE	1	0.638905	FALSE	1	FALSE	1	FALSE	1
6308	Q09019	DMWD	dystrophia myotonica, WD repeat containing	[u'NM_004943']	19	46287504	46296014	FALSE		chr19:46205131T>G (rs566258927)	9.15071e-05	FALSE	chr19:46289583C>T (rs371350974)	0.000397585	FALSE	0.964776	0.0955565	0.964772	0.0955549	0.968502	0.0968266	0.0387762	0.532568	0.999808	0.00598693	0.999809	0.00598527	0.999589	0.00725712	-0.032967	0.633814	0.70929	0.70929	FALSE	1	FALSE	1	FALSE	0.992329	FALSE	1	FALSE	1	FALSE	1	0.172802	FALSE	1	FALSE	1	FALSE	1
5845	P80297	MT1X	metallothionein 1X	[u'NM_005952']	16	56716453	56717958	FALSE		chr16:56918086C>T (rs199883951)	7.4777e-06	FALSE	chr16:56717108A>T (rs529818284)	8.93055e-06	FALSE	0.999236	0.0251186	0.999238	0.0251018	0.997566	0.0366938	-0.0532004	0.409305	0.999999	0.000522072	0.999999	0.00052238	1	0	0.00306593	0.987237	0.709434	0.709434	FALSE	1	FALSE	1	FALSE	0.992329	FALSE	1	FALSE	1	FALSE	1	0.0300295	FALSE	0.685768	FALSE	0.692466	FALSE	0.698812
749	O00445	SYT5	synaptotagmin 5	[u'NM_003180']	19	55684855	55690409	FALSE		chr19:56113564G>T (rs571129471)	4.06098e-06	FALSE	chr19:55687480C>T (rs527419206)	6.42607e-05	FALSE	0.996721	0.0410973	0.996718	0.0411203	0.999266	0.00918314	0.0855257	0.41902	1	7.05827e-05	1	7.06242e-05	1	2.9297e-06	-0.00715516	0.83092	0.709447	0.709447	FALSE	1	FALSE	1	FALSE	0.992329	FALSE	1	FALSE	1	FALSE	1	0.993974	FALSE	1	FALSE	1	FALSE	1
18047	Q9Y6Y9	LY96	lymphocyte antigen 96	[u'NM_015364']	8	74903678	74941286	FALSE	0.00490741	chr8:75051312T>G (rs79137273)	0.000387187	FALSE	chr8:74939034TACA>T (8:74939034_TACA_T)	0.117991	FALSE	0.181185	0.0372881	0.181188	0.0373071	0.179296	0.0137936	-0.0672452	0.418793	0.319978	0.207336	0.319976	0.207335	0.321611	0.208455	0.00786417	0.930161	0.709451	0.709451	FALSE	1	FALSE	1	FALSE	0.992329	FALSE	1	FALSE	1	FALSE	1	0.648178	FALSE	1	FALSE	1	FALSE	1
8385	Q5TG92	C1orf195	chromosome 1 open reading frame 195	[u'NM_001278501']	1	15494994	15497774	FALSE		chr1:15438930G>A (rs574390704)	0.000257629	FALSE	chr1:15495203G>A (rs530044174)	0.306609	FALSE	0.765927	0.339407	0.765911	0.339413	0.779826	0.333892	0.0413335	0.536564	0.980802	0.108256	0.980797	0.108272	0.985745	0.0934744	0.0489264	0.489017	0.709457	0.709457	FALSE	1	FALSE	1	FALSE	0.992329	FALSE	1	FALSE	1	FALSE	1	0.309316	FALSE	1	FALSE	1	FALSE	1
13242	Q96HN2	AHCYL2	adenosylhomocysteinase like 2	[u'NM_001130720']	7	128864918	129066883	FALSE		chr7:128480211C>A (rs551122435)	6.78943e-05	FALSE	chr7:128865095C>T (rs573313049)	0.503834	FALSE	0.99699	0.017671	0.996989	0.0176764	0.99782	0.0122735	0.0546	0.410436	0.999994	0.000555157	0.999994	0.000555484	1	8.45599e-06	0.0172973	0.821828	0.709576	0.709576	FALSE	1	FALSE	1	FALSE	0.992329	FALSE	1	FALSE	1	FALSE	1	0.725866	FALSE	1	FALSE	1	FALSE	1
17584	Q9Y2U9	KLHDC2	kelch domain containing 2	[u'NM_014315']	14	50235187	50249668	FALSE		chr14:50649228T>C (rs775494170)	0.000932534	FALSE	chr14:50246373G>A (rs150056830)	0.513327	FALSE	0.99788	0.0295037	0.997879	0.02952	0.999122	0.00721492	0.0578482	0.503611	1	4.67667e-05	1	4.67943e-05	1	8.98574e-09	-0.0288219	0.613653	0.709601	0.709601	FALSE	1	FALSE	1	FALSE	0.992329	FALSE	1	FALSE	1	FALSE	1	0.95724	FALSE	1	FALSE	1	FALSE	1
5607	P61328	FGF12	fibroblast growth factor 12	[u'NM_021032']	3	191861801	192126012	FALSE		chr3:192120266G>A (rs115415709)	0.00102932	FALSE	chr3:192053214G>A (rs200858435)	0.425129	FALSE	0.998887	0.018777	0.998886	0.0187879	0.999762	0.00149264	0.0657456	0.409964	1	0.000133616	1	0.000133695	1	7.33682e-09	0.00252196	0.977602	0.7097	0.7097	FALSE	1	FALSE	1	FALSE	0.992329	FALSE	1	FALSE	1	FALSE	1	0.737753	FALSE	1	FALSE	1	FALSE	1
12576	Q92737	RASL10A	RAS like family 10 member A	[u'NM_006477']	22	29709293	29711235	FALSE		chr22:29454948C>T (rs137960357)	0.00021014	FALSE	chr22:29709340C>G (rs74436393)		FALSE	0.999873	0.00776686	0.999873	0.00777144	1	0	0.0230924		1	1.60312e-09	1	1.60407e-09	1	0	0	0.709739		0.709739	FALSE	1	FALSE		FALSE		FALSE	1	FALSE	1	FALSE	1	0.78656	FALSE	1	FALSE	1	FALSE	1
13942	Q99504	EYA3	EYA transcriptional coactivator and phosphatase 3	[u'NM_001990']	1	28300980	28384537	FALSE		chr1:28785730A>G (rs550399400)	3.26792e-05	FALSE	chr1:28369127G>T (rs149459415)	0.516834	FALSE	0.9945	0.0375775	0.994497	0.0375902	0.996572	0.0244114	0.065466	0.406455	0.999996	0.000901753	0.999996	0.000902285	1	1.71874e-06	0.00653956	0.931547	0.709755	0.709755	FALSE	1	FALSE	1	FALSE	0.992329	FALSE	1	FALSE	1	FALSE	1	0.903257	FALSE	1	FALSE	1	FALSE	1
10094	Q86VE3	SATL1	spermidine/spermine N1-acetyl transferase-like 1	[u'XM_291339']	X	84347400	84363413	FALSE		chrX:84362731C>T (rs141097031)	0.00441553	FALSE	chrX:84362416C>T (rs757213730)	0.117232	FALSE	0.361458	0.325591	0.361535	0.325647	0.296079	0.266082	-0.220123	0.464268	0.597151	0.360304	0.597097	0.360298	0.643065	0.362391	0.127214	0.989533	0.709796	0.709796	FALSE	1	FALSE	1	FALSE	0.992329	FALSE	1	FALSE	1	FALSE	1	0.975709	FALSE	1	FALSE	1	FALSE	1
5063	P51636	CAV2	caveolin 2	[u'NM_001233']	7	116139836	116146172	FALSE		chr7:116139908C>T (rs201805077)	0.000734658	FALSE	chr7:116139908C>T (rs201805077)	0.000734658	FALSE	0.760563	0.345275	0.760545	0.345283	0.7765	0.338652	0.0466548	0.523853	0.979857	0.112063	0.979859	0.112058	0.978181	0.116145	-0.0147111	0.728058	0.709886	0.709886	FALSE	1	FALSE	1	FALSE	0.992329	FALSE	1	FALSE	1	FALSE	1	0.653701	FALSE	1	FALSE	1	FALSE	1
3767	P21757	MSR1	macrophage scavenger receptor 1	[u'NM_002445']	8	15967597	16035497	FALSE	0.00333333	chr8:16032710A>G (rs143658676)	8.20807e-06	FALSE	chr8:16032710A>G (rs143658676)	8.20807e-06	FALSE	0.934668	0.180207	0.934678	0.180196	0.926493	0.189287	-0.0442899	0.489219	0.998683	0.0215069	0.998683	0.0215158	0.998985	0.0117527	0.017401	0.770231	0.709903	0.709903	FALSE	1	FALSE	1	FALSE	0.992329	FALSE	1	FALSE	1	FALSE	1	0.915924	FALSE	1	FALSE	1	FALSE	1
10577	Q8IYB8	SUPV3L1	Suv3 like RNA helicase	[u'NM_003171']	10	70940048	70968788	FALSE		chr10:70742563C>G (rs569497001)	2.74983e-06	FALSE	chr10:70962241A>G (rs201057336)	0.0477469	FALSE	0.971718	0.113384	0.971724	0.11338	0.966276	0.116971	-0.0472995	0.427734	0.999941	0.00574678	0.999941	0.00575017	1.00001	9.85113e-05	0.0182042	0.853699	0.709911	0.709911	FALSE	1	FALSE	1	FALSE	0.992329	FALSE	1	FALSE	1	FALSE	1	0.543722	FALSE	1	FALSE	1	FALSE	1
15796	Q9NQ40	SLC52A3	solute carrier family 52 member 3	[u'NM_033409']	20	741673	746418	FALSE		chr20:257946A>G (rs562179308)	0.000100634	FALSE	chr20:746361T>G (rs148387972)	0.0287214	FALSE	0.776685	0.272169	0.776669	0.272174	0.790557	0.267611	0.0514554	0.439415	1.01247	0.0437899	1.01248	0.0437927	1.01106	0.0413549	-0.0331644	0.586109	0.710043	0.710043	FALSE	1	FALSE	1	FALSE	0.992329	FALSE	1	FALSE	1	FALSE	1	0.538679	FALSE	1	FALSE	1	FALSE	1
12636	Q92886	NEUROG1	neurogenin 1	[u'NM_006161']	5	134870670	134871380	FALSE		chr5:135332571T>C (rs30743)	0.000874167	FALSE	chr5:134871332T>C (rs577746309)	0.222345	FALSE	0.999634	0.0110626	0.999634	0.0110691	0.999954	0.000464028	0.0408807	0.616934	1	1.6877e-05	1	1.68838e-05	1	9.58587e-06	0.034733	0.613541	0.710071	0.710071	FALSE	1	FALSE	1	FALSE	0.992329	FALSE	1	FALSE	1	FALSE	1	0.994747	FALSE	1	FALSE	1	FALSE	1
9895	Q7Z6M1	RABEPK	Rab9 effector protein with kelch motifs	[u'NM_005833']	9	127965293	127996256	FALSE		chr9:127539636T>A (rs371047734)	7.18111e-07	FALSE	chr9:127969929G>C (rs55938451)	0.125825	FALSE	0.801082	0.302491	0.801102	0.302483	0.784461	0.308846	-0.0544384	0.418753	0.988266	0.0788193	0.988266	0.0788196	0.988179	0.0785405	-0.00111285	0.992232	0.710097	0.710097	FALSE	1	FALSE	1	FALSE	0.992329	FALSE	1	FALSE	1	FALSE	1	0.734297	FALSE	1	FALSE	1	FALSE	1
13521	Q96MC9	C1orf147	chromosome 1 open reading frame 147	[]	1	206665724	206671050	FALSE		chr1:206835771C>T (rs116459513)	0.000380043	FALSE	chr1:206666385G>T (rs199747005)	0.00177881	FALSE	0.730642	0.0485874	0.730641	0.0485821	0.731383	0.0528936	0.0146102	0.778068	0.876247	0.0782508	0.876243	0.0782483	0.880081	0.0801972	0.0484511	0.418776	0.710145	0.710145	FALSE	1	FALSE	1	FALSE	0.993272	FALSE	1	FALSE	1	FALSE	1	0.758767	FALSE	1	FALSE	1	FALSE	1
2159	O95347	SMC2	structural maintenance of chromosomes 2	[u'NM_001042550']	9	106857666	106901593	FALSE		chr9:107331618C>T (rs79044641)	1.47455e-05	FALSE	chr9:106873917T>A (rs376093249)	0.00321504	FALSE	0.975327	0.103563	0.975334	0.103548	0.970031	0.115513	-0.0483384	0.412638	0.99996	0.0049877	0.99996	0.00499064	1	3.1609e-05	0.0118399	0.924803	0.710193	0.710193	FALSE	1	FALSE	1	FALSE	0.992329	FALSE	1	FALSE	1	FALSE	1	0.745541	FALSE	1	FALSE	1	FALSE	1
9843	Q7Z5H3	ARHGAP22	Rho GTPase activating protein 22	[u'NM_021226']	10	49654437	49812841	FALSE		chr10:49667833C>G (rs141575110)	3.08231e-07	TRUE	chr10:49667833C>G (rs141575110)	3.08231e-07	TRUE	0.966976	0.0860002	0.966974	0.0859911	0.9687	0.0933423	0.0192299	0.770316	0.999925	0.00565139	0.999925	0.00564641	0.999684	0.00892136	-0.0323425	0.440076	0.710239	0.710239	FALSE	1	FALSE	1	FALSE	0.992329	FALSE	1	FALSE		FALSE		0.399048	FALSE	1	FALSE		FALSE
6733	Q13829	TNFAIP1	TNF alpha induced protein 1	[u'NM_021137']	17	26666548	26671623	FALSE		chr17:26488232G>A (rs770845257)	0.000403741	FALSE	chr17:26666692C>T (rs140317871)	0.765799	FALSE	0.995984	0.0511953	0.99598	0.051224	0.999245	0.0108408	0.0881775	0.407633	0.999996	0.00124921	0.999996	0.00124995	1	7.52801e-06	0.00478798	0.955895	0.710253	0.710253	FALSE	1	FALSE	1	FALSE	0.992329	FALSE	1	FALSE	1	FALSE	1	0.430208	FALSE	1	FALSE	1	FALSE	1
18022	Q9Y6R1	SLC4A4	solute carrier family 4 member 4	[u'NM_003759']	4	72102294	72432761	FALSE		chr4:71844875T>C (rs201445824)	8.53314e-06	FALSE	chr4:72352703G>A (rs145378038)	0.000111277	FALSE	0.983627	0.0895044	0.983633	0.0894861	0.97862	0.103761	-0.0517402	0.408175	0.999992	0.0027273	0.999992	0.00272891	1	1.45866e-05	0.00460242	0.991255	0.710267	0.710267	FALSE	1	FALSE	1	FALSE	0.992329	FALSE	1	FALSE	1	FALSE	1	0.304242	FALSE	1	FALSE	1	FALSE	1
2586	P03956	MMP1	matrix metallopeptidase 1	[u'NM_002421']	11	102661146	102668823	FALSE	0.0441727	chr11:102993618A>G (rs375299740)	0.000114549	FALSE	chr11:102665936T>G (rs199702254)	0.0273608	FALSE	0.949466	0.20464	0.949454	0.204662	0.959319	0.185192	0.0505421	0.41389	0.999416	0.0218232	0.999415	0.021836	0.999954	0.000863223	0.0349046	0.783112	0.710271	0.710271	FALSE	1	FALSE	1	FALSE	0.992329	FALSE	1	FALSE	1	FALSE	1	0.284907	FALSE	1	FALSE	1	FALSE	1
1727	O75352	MPDU1	mannose-P-dolichol utilization defect 1	[u'NM_004870']	17	7487181	7490866	FALSE		chr17:7758532T>G (rs201354502)	1.8431e-07	TRUE	chr17:7490750G>A (rs567567162)	0.0106535	FALSE	0.905255	0.137444	0.905248	0.137435	0.911338	0.144832	0.0431387	0.437718	0.994254	0.0322047	0.994253	0.0322073	0.995192	0.0299005	0.0302115	0.637439	0.7103	0.7103	FALSE	1	FALSE	1	FALSE	0.992329	FALSE	1	FALSE		FALSE	1	0.0533482	FALSE	0.83598	FALSE		FALSE	0.849552
4243	P31948	STIP1	stress induced phosphoprotein 1	[u'NM_006819']	11	63953734	63971595	FALSE		chr11:64367853C>T (rs145200251)	0.000331429	FALSE	chr11:63961746A>G (rs201401951)	0.00033494	FALSE	0.998936	0.0188995	0.998937	0.018894	0.997987	0.0230623	-0.0450652	0.411831	1	1.91419e-05	1	1.91532e-05	1	1.27078e-08	0	0.915153	0.710304	0.710304	FALSE	1	FALSE	1	FALSE	0.992329	FALSE	1	FALSE	1	FALSE	1	0.0265282	FALSE	0.656674	FALSE	0.660914	FALSE	0.67036
9291	Q6VN20	RANBP10	RAN binding protein 10	[u'NM_020850']	16	67760334	67840439	FALSE	0.0024	chr16:67970600T>G (rs202140443)	7.67718e-08	TRUE	chr16:67768822C>T (rs139933784)	0.00695093	FALSE	0.998186	0.0177991	0.998187	0.0177749	0.997219	0.0323372	-0.0371025	0.420315	1	0.000113487	1	0.000113554	1	1.32266e-08	-0.0163311	0.830153	0.710314	0.710314	FALSE	1	FALSE	1	FALSE	0.992329	FALSE	1	FALSE		FALSE	1	0.0878538	FALSE	0.916855	FALSE		FALSE	0.925763
17077	Q9UKJ8	ADAM21	ADAM metallopeptidase domain 21	[u'NM_003813']	14	70924217	70926382	FALSE		chr14:70924695AGATAAAC>A (Affx-89018851)	1.7944e-05	FALSE	chr14:70925501G>C (rs72735760)	0.0265651	FALSE	0.406384	0.127487	0.406388	0.127491	0.403424	0.124623	-0.0235138	0.707776	0.748272	0.167344	0.748275	0.167342	0.746095	0.16898	-0.0129642	0.807812	0.71035	0.71035	FALSE	1	FALSE	1	FALSE	0.992329	FALSE	1	FALSE	1	FALSE	1	0.0490452	FALSE	0.815864	FALSE	0.826768	FALSE	0.829562
12140	Q8TEW6	DOK4	docking protein 4	[u'NM_018110']	16	57507292	57513419	FALSE		chr16:58011782C>T (rs548983927)	4.26226e-05	FALSE	chr16:57507844C>T (rs142650688)	0.000201327	FALSE	0.995607	0.0483955	0.99561	0.0483735	0.993323	0.0643669	-0.04016	0.452496	1	3.60648e-05	1	3.60861e-05	1	1.16005e-08	-0.00934363	0.737651	0.7104	0.7104	FALSE	1	FALSE	1	FALSE	0.992329	FALSE	1	FALSE	1	FALSE	1	0.313723	FALSE	1	FALSE	1	FALSE	1
16911	Q9UI15	TAGLN3	transgelin 3	[u'NM_013259']	3	111718270	111732395	FALSE		chr3:111993793A>T (rs146458999)	3.94434e-07	TRUE	chr3:111730685A>G (rs200618787)		FALSE	0.999935	0.00462368	0.999934	0.00462641	1	0	0.0200239		1	1.27206e-09	1	1.27281e-09	1	0	0	0.71047		0.71047	FALSE	1	FALSE		FALSE		FALSE	1	FALSE		FALSE	1	0.818946	FALSE	1	FALSE		FALSE	1
3350	P13945	ADRB3	adrenoceptor beta 3	[u'NM_000025']	8	37821739	37823987	FALSE	0.00573333	chr8:37698902G>C (rs113275053)	2.45643e-07	TRUE	chr8:37823180C>T (rs527561891)	0.00711607	FALSE	0.849068	0.347571	0.849082	0.347558	0.837311	0.358692	-0.0333286	0.559996	0.994172	0.0740349	0.994169	0.0740516	0.996417	0.0581132	0.0337697	0.638595	0.710482	0.710482	FALSE	1	FALSE	1	FALSE	0.992329	FALSE	1	FALSE		FALSE	1	0.589865	FALSE	1	FALSE		FALSE	1
6842	Q14258	TRIM25	tripartite motif containing 25	[u'NM_005082']	17	54969064	54991349	FALSE		chr17:55183946G>A (rs139291295)	1.84892e-06	FALSE	chr17:54978794G>A (rs205498)	0.403833	FALSE	0.488121	0.14107	0.488124	0.141078	0.485648	0.134222	-0.017978	0.758853	0.772973	0.211533	0.772986	0.211533	0.761974	0.210607	-0.0521733	0.410194	0.710553	0.710553	FALSE	1	FALSE	1	FALSE	0.992329	FALSE	1	FALSE	1	FALSE	1	0.943629	FALSE	1	FALSE	1	FALSE	1
496	B0I1T2	MYO1G	myosin IG	[u'NM_033054']	7	45002341	45018560	FALSE	0.0024	chr7:45006319C>T (rs534900639)	4.33027e-06	FALSE	chr7:45006319C>T (rs534900639)	4.33027e-06	FALSE	0.392864	0.100236	0.392869	0.100241	0.388885	0.0957558	-0.0406395	0.52956	0.743201	0.169844	0.743209	0.169846	0.7368	0.167264	-0.0380216	0.50406	0.710559	0.710559	FALSE	1	FALSE	1	FALSE	0.992329	FALSE	1	FALSE	1	FALSE	1	0.347421	FALSE	1	FALSE	1	FALSE	1
12500	Q92538	GBF1	golgi brefeldin A resistant guanine nucleotide exchange factor 1	[u'NM_001199378']	10	104018696	104142090	FALSE		chr10:103907110G>T (rs377504896)	2.41433e-05	FALSE	chr10:104135315C>T (rs200015962)	0.0136469	FALSE	0.970396	0.0541215	0.970396	0.0541246	0.970084	0.0514212	-0.00591415	0.916871	0.999056	0.00741598	0.999056	0.00741749	0.999456	0.00599171	0.0592564	0.427358	0.710624	0.710624	FALSE	1	FALSE	1	FALSE	0.99711	FALSE	1	FALSE	1	FALSE	1	0.220596	FALSE	1	FALSE	1	FALSE	1
9083	Q6PK81	ZNF773	zinc finger protein 773	[u'NM_198542']	19	58011449	58018789	FALSE		chr19:57722914C>G (rs568225979)	2.89042e-05	FALSE	chr19:58018764G>A (rs143608128)	0.291787	FALSE	0.809434	0.249486	0.809419	0.249493	0.822049	0.24304	0.051279	0.411029	1.0008	0.0515408	1.0008	0.0515424	1.00076	0.0502023	-0.000798997	0.913272	0.710676	0.710676	FALSE	1	FALSE	1	FALSE	0.992329	FALSE	1	FALSE	1	FALSE	1	0.858594	FALSE	1	FALSE	1	FALSE	1
4562	P41236	PPP1R2	protein phosphatase 1 regulatory inhibitor subunit 2	[u'NM_006241']	3	195243697	195269848	FALSE		chr3:195510542G>C (rs200181260)	1.70477e-05	FALSE	chr3:195243737G>A (rs200010329)	0.828235	FALSE	0.994966	0.0566319	0.99496	0.056665	0.99984	0.00182963	0.121732	0.408575	1	1.31266e-05	1	1.31343e-05	1	7.33682e-09	0	0.9836	0.710699	0.710699	FALSE	1	FALSE	1	FALSE	0.992329	FALSE	1	FALSE	1	FALSE	1	0.328085	FALSE	1	FALSE	1	FALSE	1
15022	Q9H1M3	DEFB129	defensin beta 129	[u'NM_080831']	20	207930	210409	FALSE		chr20:257946A>G (rs562179308)	0.000100634	FALSE	chr20:210048T>C (rs142429237)	0.434237	FALSE	0.970506	0.0819339	0.970509	0.0819224	0.968373	0.0911275	-0.0246488	0.68729	0.999392	0.00774267	0.999392	0.00774539	0.999697	0.00491487	0.0470761	0.504649	0.710717	0.710717	FALSE	1	FALSE	1	FALSE	0.992329	FALSE	1	FALSE	1	FALSE	1	0.712625	FALSE	1	FALSE	1	FALSE	1
4185	P30876	POLR2B	RNA polymerase II subunit B	[u'NM_000938']	4	57845152	57897151	FALSE		chr4:57798122A>C (rs572949989)	0.00010208	FALSE	chr4:57860577A>G (rs146360510)	0.449303	FALSE	0.999041	0.0159348	0.99904	0.0159441	0.999924	0.000552698	0.0783828	0.411715	1	0.000140604	1	0.000140687	1	5.18792e-09	-0.00239664	0.994417	0.710747	0.710747	FALSE	1	FALSE	1	FALSE	0.992329	FALSE	1	FALSE	1	FALSE	1	0.867191	FALSE	1	FALSE	1	FALSE	1
11373	Q8NCT1	ARRDC4	arrestin domain containing 4	[u'NM_183376']	15	98504092	98514414	FALSE		chr15:98452412T>C (rs8031646)	0.00105039	FALSE	chr15:98514360G>C (rs557339366)	0.0384328	FALSE	0.373411	0.196993	0.3734	0.196978	0.382781	0.208529	0.0462499	0.416342	0.87466	0.204195	0.874662	0.204193	0.873358	0.205965	-0.00635775	0.91236	0.710781	0.710781	FALSE	1	FALSE	1	FALSE	0.992329	FALSE	1	FALSE	1	FALSE	1	0.683046	FALSE	1	FALSE	1	FALSE	1
3940	P25100	ADRA1D	adrenoceptor alpha 1D	[u'NM_000678']	20	4202173	4229604	FALSE		chr20:3736175C>T (rs372343006)	2.52726e-05	FALSE	chr20:4202413G>T (rs537254209)	0.0235962	FALSE	0.87996	0.132205	0.879962	0.132203	0.878379	0.133627	-0.0119122	0.839353	0.991455	0.0330951	0.991453	0.0330993	0.992974	0.0293435	0.0486247	0.461559	0.710802	0.710802	FALSE	1	FALSE	1	FALSE	0.993585	FALSE	1	FALSE	1	FALSE	1	0.324196	FALSE	1	FALSE	1	FALSE	1
17037	Q9UK41	VPS28	VPS28, ESCRT-I subunit	[u'NM_016208']	8	145649191	145652328	FALSE		chr8:145661577C>T (rs369234807)	0.00103403	FALSE	chr8:145651430T>C (rs531023460)	0.460163	FALSE	0.998129	0.0252559	0.998128	0.02527	0.999643	0.00567442	0.0827404	0.408601	0.999999	0.000262838	0.999999	0.000262993	1	0	0.00416672	0.965913	0.710807	0.710807	FALSE	1	FALSE	1	FALSE	0.992329	FALSE	1	FALSE	1	FALSE	1	0.591846	FALSE	1	FALSE	1	FALSE	1
13098	Q96EY1	DNAJA3	DnaJ heat shock protein family (Hsp40) member A3	[u'NM_001135110']	16	4475883	4504912	FALSE		chr16:4780093T>C (rs144184006)	5.29515e-07	FALSE	chr16:4504887C>G (rs562692058)	0.219512	FALSE	0.364939	0.183436	0.364933	0.183429	0.369342	0.189201	0.0236565	0.705674	0.699458	0.289654	0.69944	0.289652	0.714923	0.290178	0.0534043	0.415777	0.710843	0.710843	FALSE	1	FALSE	1	FALSE	0.992329	FALSE	1	FALSE	1	FALSE	1	0.744773	FALSE	1	FALSE	1	FALSE	1
6767	Q14019	COTL1	coactosin like F-actin binding protein 1	[u'NM_021149']	16	84600454	84651520	FALSE	0.00253333	chr16:84135322C>T (rs140561689)	0.000189537	FALSE	chr16:84651172T>G (rs140416122)	0.443093	FALSE	0.996061	0.0499665	0.996058	0.0499956	0.999398	0.0046901	0.0940784	0.40841	1.00001	0.000898105	1.00001	0.000898635	1	1.16005e-08	-0.0101306	0.927356	0.710856	0.710856	FALSE	1	FALSE	1	FALSE	0.992329	FALSE	1	FALSE	1	FALSE	1	0.40151	FALSE	1	FALSE	1	FALSE	1
4110	P29400	COL4A5	collagen type IV alpha 5 chain	[u'NM_000495']	X	107683356	107939605	FALSE		chrX:107978818C>A (rs768704017)	0.000616	FALSE	chrX:107938537C>T (rs572921687)	0.0479698	FALSE	0.978878	0.0883406	0.978882	0.0883355	0.975385	0.0924961	-0.0386647	0.859391	0.995202	0.0385389	0.9952	0.0385485	0.9973	0.0292263	0.0614038	0.473091	0.710857	0.710857	FALSE	1	FALSE	1	FALSE	0.993585	FALSE	1	FALSE	1	FALSE	1	0.291063	FALSE	1	FALSE	1	FALSE	1
11465	Q8NEK8	FAM46D	family with sequence similarity 46 member D	[u'NM_152630']	X	79698039	79699205	FALSE		chrX:79698698C>G (rs774402950)	1.80146e-05	FALSE	chrX:79698698C>G (rs774402950)	1.80146e-05	FALSE	0.563112	0.198825	0.563142	0.198849	0.538176	0.175369	-0.133168	0.481504	0.75634	0.19535	0.756313	0.195344	0.779731	0.199455	0.118627	0.933115	0.710866	0.710866	FALSE	1	FALSE	1	FALSE	0.992329	FALSE	1	FALSE	1	FALSE	1	0.262934	FALSE	1	FALSE	1	FALSE	1
6989	Q14957	GRIN2C	glutamate ionotropic receptor NMDA type subunit 2C	[u'NM_000835']	17	72838577	72851231	FALSE	0.0333333	chr17:73237059C>G (rs527804579)	0.000702683	FALSE	chr17:72838687C>T (rs527543414)	0.355303	FALSE	0.868817	0.132038	0.868815	0.132042	0.870681	0.128633	0.0143153	0.8045	0.988759	0.0423266	0.988762	0.042323	0.986759	0.0452118	-0.0457374	0.478112	0.710935	0.710935	FALSE	1	FALSE	1	FALSE	0.993585	FALSE	1	FALSE	1	FALSE	1	0.930646	FALSE	1	FALSE	1	FALSE	1
12317	Q8WW33	GTSF1	gametocyte specific factor 1	[u'NM_144594']	12	54852896	54865032	FALSE		chr12:54757284G>A (rs145386200)	8.43862e-07	FALSE	chr12:54854250G>A (rs186804345)	0.591732	FALSE	0.995596	0.0563987	0.995591	0.0564316	0.999499	0.00510343	0.0975251	0.408927	0.999998	0.000661125	0.999998	0.000661515	1	0	0.00420503	0.980289	0.711093	0.711093	FALSE	1	FALSE	1	FALSE	0.992329	FALSE	1	FALSE	1	FALSE	1	0.705658	FALSE	1	FALSE	1	FALSE	1
8931	Q6P1N0	CC2D1A	coiled-coil and C2 domain containing 1A	[u'NM_017721']	19	14017255	14041205	FALSE		chr19:14165975G>T (rs545545520)	3.74822e-05	FALSE	chr19:14034173G>A (rs376413698)	0.000155995	FALSE	0.94709	0.0449739	0.947089	0.0449646	0.947246	0.0522054	0.0032127	0.979821	0.997974	0.00982782	0.997974	0.00982831	0.998504	0.00938802	0.0552094	0.410604	0.711224	0.711224	FALSE	1	FALSE	1	FALSE	1	FALSE	1	FALSE	1	FALSE	1	0.420231	FALSE	1	FALSE	1	FALSE	1
15640	Q9HCM2	PLXNA4	plexin A4	[u'NM_181775']	7	131815241	132193452	FALSE		chr7:132659942T>G (rs752648771)	0.000411694	FALSE	chr7:131853205C>T (rs118107843)	0.0298549	FALSE	0.977211	0.0575963	0.977208	0.0576024	0.979294	0.0521129	0.0379725	0.538571	1.00004	0.00278143	1.00004	0.00278261	1.00012	0.00146597	0.0354311	0.630641	0.711251	0.711251	FALSE	1	FALSE	1	FALSE	0.992329	FALSE	1	FALSE	1	FALSE	1	0.183749	FALSE	1	FALSE	1	FALSE	1
1416	O60216	RAD21	RAD21 cohesin complex component	[u'NM_006265']	8	117859742	117878968	FALSE		chr8:118170041T>G (rs201797531)	0.000123844	FALSE	chr8:117864305A>C (rs144953114)	0.285691	FALSE	0.998735	0.0223652	0.998736	0.0223479	0.997736	0.034021	-0.0347388	0.480494	1	2.15351e-05	1	2.15478e-05	1	3.66841e-09	-0.00782387	0.670808	0.71126	0.71126	FALSE	1	FALSE	1	FALSE	0.992329	FALSE	1	FALSE	1	FALSE	1	0.486649	FALSE	1	FALSE	1	FALSE	1
9273	Q6UXZ0	TMIGD1	transmembrane and immunoglobulin domain containing 1	[u'NM_206832']	17	28643708	28659151	FALSE		chr17:28405323T>G (rs192651335)	5.36857e-05	FALSE	chr17:28645913G>C (rs530560150)	0.220757	FALSE	0.99274	0.0441243	0.992743	0.0441188	0.99061	0.0484435	-0.0460224	0.43932	0.999961	0.00260151	0.999961	0.00260304	1	2.89087e-05	0.0220837	0.850662	0.711264	0.711264	FALSE	1	FALSE	1	FALSE	0.992329	FALSE	1	FALSE	1	FALSE	1	0.406609	FALSE	1	FALSE	1	FALSE	1
14595	Q9BY27	DGCR6L	DiGeorge syndrome critical region gene 6 like	[u'NM_033257']	22	20302201	20307511	FALSE		chr22:20103925T>C (rs201082401)	1.3553e-05	FALSE	chr22:20302992T>C (rs141025723)	0.00333359	FALSE	0.979431	0.0993241	0.979437	0.0993016	0.974269	0.116711	-0.0476995	0.409431	1.00033	0.00499	1.00033	0.00499241	1.0004	0.00211341	0.0177565	0.820606	0.711412	0.711412	FALSE	1	FALSE	1	FALSE	0.992329	FALSE	1	FALSE	1	FALSE	1	0.609673	FALSE	1	FALSE	1	FALSE	1
15714	Q9NP84	TNFRSF12A	TNF receptor superfamily member 12A	[u'NM_016639']	16	3070399	3071824	FALSE		chr16:3100482G>T (rs201651138)	8.45322e-07	FALSE	chr16:3071634G>C (rs199603705)	0.214577	FALSE	0.999384	0.0150242	0.999385	0.0150119	0.998509	0.0231911	-0.0448628	0.410455	1	3.92359e-06	1	3.92591e-06	1	5.18792e-09	0	0.978815	0.71143	0.71143	FALSE	1	FALSE	1	FALSE	0.992329	FALSE	1	FALSE	1	FALSE	1	0.286389	FALSE	1	FALSE	1	FALSE	1
2860	P08247	SYP	synaptophysin	[u'NM_003179']	X	49047897	49056645	FALSE		chrX:48822589A>C (rs35743038)	2.05402e-05	FALSE	chrX:49047959C>T (rs139475570)	0.0154084	FALSE	0.997092	0.0314236	0.997095	0.0314009	0.99527	0.046803	-0.0457926	0.458541	0.999239	0.015508	0.999239	0.0155145	0.999383	0.00823522	0.0115609	0.549165	0.711433	0.711433	FALSE	1	FALSE	1	FALSE	0.992329	FALSE	1	FALSE	1	FALSE	1	0.0620185	FALSE	0.853719	FALSE	0.861614	FALSE	0.866072
16920	Q9UI43	MRM2	mitochondrial rRNA methyltransferase 2	[u'NM_013393']	7	2274760	2281804	FALSE		chr7:1976425C>T (rs201951163)	1.38844e-05	FALSE	chr7:2274956G>T (rs772370704)	0.548152	FALSE	0.995469	0.051222	0.995466	0.0512483	0.998381	0.0183221	0.0757504	0.409302	0.999999	0.000506183	0.999999	0.000506482	1	8.98574e-09	0.00199716	0.978104	0.711434	0.711434	FALSE	1	FALSE	1	FALSE	0.992329	FALSE	1	FALSE	1	FALSE	1	0.996045	FALSE	1	FALSE	1	FALSE	1
12755	Q969S0	SLC35B4	solute carrier family 35 member B4	[u'NM_032826']	7	133979588	134001503	FALSE		chr7:133602340A>G (rs758777671)	6.44834e-05	FALSE	chr7:133984341G>C (rs142401342)	0.64494	FALSE	0.997069	0.0392148	0.997067	0.0392359	0.999109	0.0112209	0.0707665	0.454506	1	2.25901e-05	1	2.26035e-05	1	1.10052e-08	-0.00745847	0.718762	0.711476	0.711476	FALSE	1	FALSE	1	FALSE	0.992329	FALSE	1	FALSE	1	FALSE	1	0.987219	FALSE	1	FALSE	1	FALSE	1
4873	P49326	FMO5	flavin containing monooxygenase 5	[u'NM_001461']	1	146658482	146696621	FALSE		chr1:146743841A>G (rs199831401)	2.69926e-07	TRUE	chr1:146658600C>T (rs782471177)	0.0106602	FALSE	0.968761	0.142947	0.968753	0.142966	0.97592	0.125196	0.0533378	0.413018	0.99995	0.00784605	0.99995	0.00785067	1	4.28402e-05	0.00956664	0.876328	0.71151	0.71151	FALSE	1	FALSE	1	FALSE	0.992329	FALSE	1	FALSE		FALSE	1	0.899611	FALSE	1	FALSE		FALSE	1
718	O00305	CACNB4	calcium voltage-gated channel auxiliary subunit beta 4	[u'NM_000726.3']	2	152695636	152955525	FALSE		chr2:152486154A>G (rs533613637)	2.57729e-09	TRUE	chr2:152955482G>C (rs200662010)	0.0944697	FALSE	0.99629	0.0374558	0.996287	0.0374752	0.99813	0.0130462	0.0656656	0.433433	1	0.000250602	1	0.000250746	1	4.07082e-05	0.0139368	0.820415	0.711534	0.711534	FALSE	1	FALSE	1	FALSE	0.992329	FALSE	1	FALSE		FALSE	1	0.126153	FALSE	0.988122	FALSE		FALSE	0.996561
12659	Q92934	BAD	BCL2 associated agonist of cell death	[u'NM_032989']	11	64037684	64051840	FALSE		chr11:64367853C>T (rs145200251)	0.000331429	FALSE	chr11:64051765G>A (rs201722570)	0.539287	FALSE	0.996334	0.0333606	0.996332	0.0333677	0.997851	0.0265347	0.0504096	0.408276	0.999998	0.000863369	0.999998	0.000863879	1	3.66841e-09	0.00341515	0.945262	0.71154	0.71154	FALSE	1	FALSE	1	FALSE	0.992329	FALSE	1	FALSE	1	FALSE	1	0.845794	FALSE	1	FALSE	1	FALSE	1
12887	Q96BM0	IFI27L1	interferon alpha inducible protein 27 like 1	[u'NM_206949']	14	94563284	94568911	FALSE	0	chr14:94915001C>G (rs556274873)	6.00536e-05	FALSE	chr14:94568162G>A (rs185915352)	0.525616	FALSE	0.999073	0.028311	0.999071	0.0283277	0.999976	0.000280134	0.0451743	0.408475	1	1.73345e-05	1	1.73447e-05	1	0	0	0.979325	0.711575	0.711575	FALSE	1	FALSE	1	FALSE	0.992329	FALSE	1	FALSE	1	FALSE	1	0.729767	FALSE	1	FALSE	1	FALSE	1
11896	Q8TAY7	FAM110D	family with sequence similarity 110 member D	[u'NM_024869']	1	26487783	26488595	FALSE		chr1:26650800C>T (rs201521121)	6.59833e-06	FALSE	chr1:26487940A>G (rs3748856)	0.524639	FALSE	0.889561	0.100311	0.889558	0.100312	0.89223	0.099658	0.0267211	0.736738	0.987488	0.0366104	0.987485	0.036613	0.989387	0.0343304	0.0535904	0.41251	0.711594	0.711594	FALSE	1	FALSE	1	FALSE	0.992329	FALSE	1	FALSE	1	FALSE	1	0.793522	FALSE	1	FALSE	1	FALSE	1
1396	O43869	OR2T1	olfactory receptor family 2 subfamily T member 1	[u'NM_030904']	1	248569296	248570402	FALSE		chr1:248129193G>A (rs536362005)	4.28039e-06	FALSE	chr1:248569417T>C (rs192716090)	5.93312e-05	FALSE	0.33373	0.322623	0.333733	0.322625	0.331131	0.321039	-0.0080833	0.904558	0.766569	0.347212	0.766589	0.347204	0.75013	0.353379	-0.0469844	0.417506	0.71165	0.71165	FALSE	1	FALSE	1	FALSE	0.995568	FALSE	1	FALSE	1	FALSE	1	0.572931	FALSE	1	FALSE	1	FALSE	1
8888	Q6NX49	ZNF544	zinc finger protein 544	[u'NM_014480']	19	58755390	58774117	FALSE		chr19:58988760G>A (rs569265707)	1.81749e-05	FALSE	chr19:58772399A>G (rs549214156)	0.00216045	FALSE	0.620439	0.202017	0.620436	0.202014	0.622234	0.204111	0.00885474	0.886413	0.911624	0.137554	0.911616	0.137559	0.917954	0.133082	0.0468262	0.410178	0.711717	0.711717	FALSE	1	FALSE	1	FALSE	0.995096	FALSE	1	FALSE	1	FALSE	1	0.512832	FALSE	1	FALSE	1	FALSE	1
14798	Q9C0D2	CEP295	centrosomal protein 295	[u'NM_033395']	11	93399874	93463432	FALSE		chr11:93488481A>C (rs74351218)	7.38125e-06	FALSE	chr11:93430741T>C (rs115822333)	8.86045e-06	FALSE	0.661945	0.0490697	0.661947	0.0490281	0.660417	0.0765675	-0.0237937	0.585878	0.875269	0.089009	0.875265	0.089003	0.878791	0.0938644	0.0385495	0.597534	0.711729	0.711729	FALSE	1	FALSE	1	FALSE	0.992329	FALSE	1	FALSE	1	FALSE	1	0.793809	FALSE	1	FALSE	1	FALSE	1
12527	Q92581	SLC9A6	solute carrier family 9 member A6	[u'NM_006359']	X	135067662	135126880	FALSE		chrX:135428074G>T (rs151166259)	1.71564e-05	FALSE	chrX:135067764G>A (rs781943101)	0.270746	FALSE	0.995176	0.036472	0.995178	0.0364564	0.993251	0.0478149	-0.0453421	0.726763	0.999022	0.0140399	0.999021	0.0140481	0.999987	0.000194474	0.0972385	0.557986	0.71187	0.71187	FALSE	1	FALSE	1	FALSE	0.992329	FALSE	1	FALSE	1	FALSE	1	0.681118	FALSE	1	FALSE	1	FALSE	1
9339	Q6ZMI0	PPP1R21	protein phosphatase 1 regulatory subunit 21	[u'NM_152994']	2	48668093	48741880	FALSE		chr2:48602559A>T (rs528024655)	2.8197e-05	FALSE	chr2:48692648T>C (rs375292194)	0.000369552	FALSE	0.996654	0.0263982	0.996656	0.0263921	0.995437	0.0310829	-0.042279	0.467791	1.00001	0.000600949	1.00001	0.000601271	1.00001	0.000179236	0.0198838	0.622847	0.711912	0.711912	FALSE	1	FALSE	1	FALSE	0.992329	FALSE	1	FALSE	1	FALSE	1	0.497548	FALSE	1	FALSE	1	FALSE	1
6429	Q12905	ILF2	interleukin enhancer binding factor 2	[u'NM_004515']	1	153634875	153643398	FALSE	0.00203333	chr1:153752449G>A (rs35517522)	1.46336e-07	TRUE	chr1:153637789T>C (rs199541601)	0.0186516	FALSE	0.996693	0.0345726	0.996695	0.034573	0.994922	0.0341772	-0.0515737	0.41501	0.999998	0.000366442	0.999998	0.000366658	1	7.33682e-09	0.00643713	0.947054	0.711919	0.711919	FALSE	1	FALSE	1	FALSE	0.992329	FALSE	1	FALSE		FALSE	1	0.0236031	FALSE	0.625781	FALSE		FALSE	0.640176
12702	Q93096	PTP4A1	protein tyrosine phosphatase type IVA, member 1	[u'NM_003463']	6	64286786	64290076	FALSE		chr6:64419054C>G (rs557498484)	0.000690546	FALSE	chr6:64289988A>G (rs199682183)	0.525732	FALSE	0.997833	0.0245425	0.997831	0.0245569	0.999825	0.00123249	0.114713	0.414054	1	5.94294e-05	1	5.94647e-05	1	3.66841e-09	0	0.993773	0.711926	0.711926	FALSE	1	FALSE	1	FALSE	0.992329	FALSE	1	FALSE	1	FALSE	1	0.387165	FALSE	1	FALSE	1	FALSE	1
3242	P11717	IGF2R	insulin like growth factor 2 receptor	[u'NM_000876']	6	160390279	160526113	FALSE		chr6:160524825A>G (rs17847665)	4.95194e-08	TRUE	chr6:160524825A>G (rs17847665)	4.95194e-08	TRUE	0.350574	0.0861358	0.350569	0.0861525	0.354446	0.0704466	0.0492653	0.489728	0.640037	0.215421	0.640044	0.215423	0.633644	0.213441	-0.029844	0.676116	0.711945	0.711945	FALSE	1	FALSE	1	FALSE	0.992329	FALSE	1	FALSE		FALSE		0.71324	FALSE	1	FALSE		FALSE
5069	P51668	UBE2D1	ubiquitin conjugating enzyme E2 D1	[u'NM_003338']	10	60094962	60128522	FALSE		chr10:59956192C>T (rs146319184)	4.80156e-06	FALSE	chr10:60121266C>A (rs201319430)	0.953285	FALSE	0.999816	0.00572212	0.999816	0.00572507	0.999835	0.00203673	0.00453612	0.945567	1	1.78037e-06	1	1.78142e-06	1	6.35388e-09	0	0.41661	0.712016	0.712016	FALSE	1	FALSE	1	FALSE	0.998935	FALSE	1	FALSE	1	FALSE	1	0.946735	FALSE	1	FALSE	1	FALSE	1
11395	Q8ND90	PNMA1	paraneoplastic Ma antigen 1	[u'NM_006029']	14	74179284	74180342	FALSE	0.00253333	chr14:74030420G>A (rs140448077)	8.54405e-06	FALSE	chr14:74179742G>A (rs200525042)	0.271303	FALSE	0.839364	0.205767	0.839363	0.205765	0.840294	0.207501	0.00450623	0.987781	0.992471	0.0352061	0.992469	0.0352225	0.994141	0.0161168	0.0610441	0.459647	0.712259	0.712259	FALSE	1	FALSE	1	FALSE	1	FALSE	1	FALSE	1	FALSE	1	0.999761	FALSE	1	FALSE	1	FALSE	1
5768	P68543	UBXN2A	UBX domain protein 2A	[u'NM_181713']	2	24181185	24222734	FALSE		chr2:24261889A>G (rs552984011)	7.07823e-05	FALSE	chr2:24199878G>A (rs13386425)	0.0144864	FALSE	0.997815	0.0316075	0.997814	0.0316246	0.999286	0.00887844	0.0633756	0.501237	0.999996	0.00192452	0.999996	0.00192565	1	2.68018e-05	0.00442076	0.635112	0.712265	0.712265	FALSE	1	FALSE	1	FALSE	0.992329	FALSE	1	FALSE	1	FALSE	1	0.737066	FALSE	1	FALSE	1	FALSE	1
3465	P15927	RPA2	replication protein A2	[u'NM_002946']	1	28218677	28240954	FALSE	0.00793333	chr1:27744794G>A (rs531006166)	0.000957223	FALSE	chr1:28223550T>C (rs374603144)	0.40351	FALSE	0.992964	0.0594656	0.992961	0.0594795	0.995921	0.0461178	0.0556224	0.409561	0.999987	0.00227781	0.999987	0.00227916	1	1.16005e-08	0.00780375	0.969316	0.71238	0.71238	FALSE	1	FALSE	1	FALSE	0.992329	FALSE	1	FALSE	1	FALSE	1	0.530326	FALSE	1	FALSE	1	FALSE	1
9748	Q7Z388	DPY19L4	dpy-19 like 4 (C. elegans)	[u'NM_181787']	8	95732227	95802135	FALSE		chr8:95522703G>A (rs550456989)	3.60589e-05	FALSE	chr8:95746935T>G (rs184823863)	0.00388127	FALSE	0.990292	0.0735904	0.990287	0.0736113	0.99384	0.0528978	0.0554249	0.410577	0.999995	0.00249814	0.999994	0.00249962	1	1.44118e-05	0.00370943	0.987131	0.712388	0.712388	FALSE	1	FALSE	1	FALSE	0.992329	FALSE	1	FALSE	1	FALSE	1	0.220762	FALSE	1	FALSE	1	FALSE	1
9965	Q86SR1	GALNT10	polypeptide N-acetylgalactosaminyltransferase 10	[u'NM_198321']	5	153570427	153796529	FALSE		chr5:153429518A>G (rs559167658)	9.35423e-05	FALSE	chr5:153765901G>A (rs139262954)	0.161567	FALSE	0.993681	0.0548436	0.993679	0.0548651	0.995505	0.0317755	0.0407347	0.614207	1	0.000602684	1	0.000602878	0.999977	0.000405486	-0.0473356	0.531009	0.712393	0.712393	FALSE	1	FALSE	1	FALSE	0.992329	FALSE	1	FALSE	1	FALSE	1	0.953729	FALSE	1	FALSE	1	FALSE	1
13108	Q96F15	GIMAP5	GTPase, IMAP family member 5	[u'NM_018384']	7	150437973	150440148	FALSE	0.0112963	chr7:150935252G>A (rs779781742)	2.33438e-06	FALSE	chr7:150440039C>T (rs533934192)	0.00264395	FALSE	0.965177	0.128374	0.96517	0.128398	0.970894	0.106447	0.0485321	0.423372	0.999894	0.00624626	0.999894	0.00624993	0.999988	0.00032218	0.0213084	0.76468	0.7124	0.7124	FALSE	1	FALSE	1	FALSE	0.992329	FALSE	1	FALSE	1	FALSE	1	0.751139	FALSE	1	FALSE	1	FALSE	1
15645	Q9HCN2	TP53AIP1	tumor protein p53 regulated apoptosis inducing protein 1	[u'NM_022112']	11	128805489	128807713	FALSE		chr11:129306666T>A (rs528414259)	1.81294e-06	FALSE	chr11:128807694G>A (rs35942033)	0.291694	FALSE	0.661776	0.438135	0.66175	0.438143	0.684281	0.43097	0.0518466	0.410565	0.99883	0.138022	0.99883	0.138033	0.998587	0.128076	-0.00183092	0.98538	0.712483	0.712483	FALSE	1	FALSE	1	FALSE	0.992329	FALSE	1	FALSE	1	FALSE	1	0.489504	FALSE	1	FALSE	1	FALSE	1
13123	Q96FC9	DDX11	DEAD/H-box helicase 11	[u'NM_030653']	12	31231328	31256964	FALSE		chr12:31237518C>T (rs150544555)	1.60659e-06	FALSE	chr12:31237518C>T (rs150544555)	1.60659e-06	FALSE	0.460115	0.270379	0.460112	0.27037	0.462223	0.278242	0.00769299	0.866578	0.94446	0.136207	0.944467	0.136201	0.938171	0.141642	-0.0453173	0.454873	0.71255	0.71255	FALSE	1	FALSE	1	FALSE	0.993585	FALSE	1	FALSE	1	FALSE	1	0.0757204	FALSE	0.897663	FALSE	0.906451	FALSE	0.907801
8360	Q5TC79	ZBTB37	zinc finger and BTB domain containing 37	[u'NM_032522']	1	173839364	173855259	FALSE		chr1:173840250C>G (rs538233045)	0.000362245	FALSE	chr1:173840250C>G (rs538233045)	0.000362245	FALSE	0.996627	0.0216656	0.996628	0.0216639	0.995616	0.0230438	-0.0452675	0.421682	0.999993	0.000741447	0.999993	0.000741884	1	1.03758e-08	0.0124983	0.895532	0.712552	0.712552	FALSE	1	FALSE	1	FALSE	0.992329	FALSE	1	FALSE	1	FALSE	1	0.380957	FALSE	1	FALSE	1	FALSE	1
10978	Q8N5A5	ZGPAT	zinc finger CCCH-type and G-patch domain containing	[u'NM_181484']	20	62339933	62367268	FALSE	0.0064	chr20:62200278G>A (rs199977542)	4.14825e-06	FALSE	chr20:62364975C>T (rs147215704)	0.000111553	FALSE	0.425229	0.0513177	0.425227	0.0512988	0.426597	0.0653723	0.0233084	0.674695	0.61848	0.166639	0.618488	0.166647	0.611123	0.15948	-0.0451595	0.513857	0.712563	0.712563	FALSE	1	FALSE	1	FALSE	0.992329	FALSE	1	FALSE	1	FALSE	1	0.615354	FALSE	1	FALSE	1	FALSE	1
16667	Q9UBD6	RHCG	Rh family C glycoprotein	[u'NM_016321']	15	90015969	90039775	FALSE		chr15:90176924C>T (rs202057334)	8.25286e-06	FALSE	chr15:90039606T>C (rs201956274)	0.136591	FALSE	0.746582	0.40281	0.746601	0.402798	0.730379	0.41313	-0.039761	0.502731	0.984451	0.116819	0.984455	0.116801	0.980426	0.131273	-0.0324289	0.539671	0.712636	0.712636	FALSE	1	FALSE	1	FALSE	0.992329	FALSE	1	FALSE	1	FALSE	1	0.817547	FALSE	1	FALSE	1	FALSE	1
233	A6NEL2	SOWAHB	sosondowah ankyrin repeat domain family member B	[u'NM_001029870']	4	77816624	77819002	FALSE		chr4:78087007C>T (rs201197612)	2.27159e-05	FALSE	chr4:77816631T>C (rs140407360)	0.0406812	FALSE	0.85621	0.170887	0.856218	0.170882	0.849252	0.175028	-0.0402731	0.504561	0.996919	0.0337212	0.996918	0.033726	0.997814	0.0293235	0.0283429	0.712403	0.712669	0.712669	FALSE	1	FALSE	1	FALSE	0.992329	FALSE	1	FALSE	1	FALSE	1	0.272137	FALSE	1	FALSE	1	FALSE	1
1057	O15197	EPHB6	EPH receptor B6	[u'NM_001280794']	7	142560986	142568654	FALSE		chr7:142562055C>T (rs192960264)	5.03794e-06	FALSE	chr7:142562055C>T (rs192960264)	5.03794e-06	FALSE	0.873721	0.252794	0.873735	0.252778	0.86169	0.265087	-0.0465076	0.418275	0.996439	0.0455667	0.99644	0.045561	0.995739	0.0502114	-0.0146293	0.776074	0.712889	0.712889	FALSE	1	FALSE	1	FALSE	0.992329	FALSE	1	FALSE	1	FALSE	1	0.464656	FALSE	1	FALSE	1	FALSE	1
1003	O15037	KHNYN	KH and NYN domain containing	[u'NM_001290256']	14	24899937	24906488	FALSE		chr14:24728975G>A (rs121918731)	6.10813e-05	FALSE	chr14:24901687G>T (rs200783456)	0.0145172	FALSE	0.211185	0.0290806	0.211186	0.0290961	0.209796	0.00898379	-0.0645833	0.410658	0.360878	0.170405	0.360879	0.170408	0.359442	0.168058	-0.00849214	0.890977	0.712893	0.712893	FALSE	1	FALSE	1	FALSE	0.992329	FALSE	1	FALSE	1	FALSE	1	0.839467	FALSE	1	FALSE	1	FALSE	1
7027	Q15008	PSMD6	proteasome 26S subunit, non-ATPase 6	[u'NM_014814']	3	63996347	64009095	FALSE		chr3:64475710A>G (rs9841181)	0.00725598	FALSE	chr3:63996606C>T (rs140886939)	0.30937	FALSE	0.994012	0.0658921	0.994016	0.0658693	0.990506	0.082931	-0.0468758	0.410722	0.999996	0.00203784	0.999996	0.00203904	1	1.10052e-08	0.00260442	0.993325	0.712936	0.712936	FALSE	1	FALSE	1	FALSE	0.992329	FALSE	1	FALSE	1	FALSE	1	0.562225	FALSE	1	FALSE	1	FALSE	1
1290	O43516	WIPF1	WAS/WASL interacting protein family member 1	[u'NM_003387']	2	175427278	175450301	FALSE		chr2:175263171G>T (rs147792046)	0.00151093	FALSE	chr2:175436670T>TGAG (rs556678311)	0.00228676	FALSE	0.757271	0.0247171	0.757271	0.0247205	0.756974	0.0215908	-0.0127949	0.931101	0.86438	0.0425349	0.864377	0.0425306	0.866782	0.0459486	0.0543074	0.415114	0.713025	0.713025	FALSE	1	FALSE	1	FALSE	0.99805	FALSE	1	FALSE	1	FALSE	1	0.759707	FALSE	1	FALSE	1	FALSE	1
5378	P56555	DSCR4	Down syndrome critical region 4	[u'NM_005867']	21	39426952	39493349	FALSE		chr21:39493279G>A (rs143409761)	1.61567e-06	FALSE	chr21:39493279G>A (rs143409761)	1.61567e-06	FALSE	0.981287	0.075044	0.981291	0.0750405	0.978005	0.0778867	-0.0429743	0.478442	0.99985	0.00544569	0.99985	0.0054489	1	8.20282e-09	0.0389221	0.804018	0.713173	0.713173	FALSE	1	FALSE	1	FALSE	0.992329	FALSE	1	FALSE	1	FALSE	1	0.348861	FALSE	1	FALSE	1	FALSE	1
7882	Q53HL2	CDCA8	cell division cycle associated 8	[u'NM_018101']	1	38158363	38174035	FALSE		chr1:38058363G>A (rs191448815)	0.000517287	FALSE	chr1:38168965T>G (rs140856315)	0.126196	FALSE	0.993411	0.0588175	0.993414	0.058791	0.990503	0.0780387	-0.042134	0.411022	1	0.000200096	1	0.000200214	1	3.66841e-09	-0.000842037	0.980846	0.713174	0.713174	FALSE	1	FALSE	1	FALSE	0.992329	FALSE	1	FALSE	1	FALSE	1	0.209189	FALSE	1	FALSE	1	FALSE	1
15461	Q9H9S4	CAB39L	calcium binding protein 39 like	[u'NM_030925']	13	49884953	49957046	FALSE		chr13:49712908T>G (rs537574276)	0.00132675	FALSE	chr13:49885059A>G (rs141087677)	0.531275	FALSE	0.99644	0.0423285	0.996437	0.0423524	0.998978	0.00847454	0.0832186	0.411248	1	0.000923625	1	0.00092417	1	7.33682e-09	0.000638471	0.985506	0.713281	0.713281	FALSE	1	FALSE	1	FALSE	0.992329	FALSE	1	FALSE	1	FALSE	1	0.940676	FALSE	1	FALSE	1	FALSE	1
17302	Q9UNG2	TNFSF18	tumor necrosis factor superfamily member 18	[u'NM_005092']	1	173010510	173020102	FALSE	0.029	chr1:173454621A>G (rs570909536)	0.000639447	FALSE	chr1:173010794A>T (rs147104298)	0.626807	FALSE	0.985599	0.11221	0.985592	0.112236	0.991339	0.0870991	0.057207	0.407732	0.999967	0.00505176	0.999967	0.00505474	1	8.20282e-09	0.00927195	0.860939	0.713299	0.713299	FALSE	1	FALSE	1	FALSE	0.992329	FALSE	1	FALSE	1	FALSE	1	0.757426	FALSE	1	FALSE	1	FALSE	1
16889	Q9UHQ4	BCAP29	B-cell receptor associated protein 29	[u'NM_018844']	7	107221218	107258805	FALSE		chr7:107336408A>C (rs200511789)	0.000298153	FALSE	chr7:107234439C>T (rs561585421)	0.470003	FALSE	0.999633	0.00905037	0.999632	0.00905568	0.99993	0.000520466	0.0463816	0.456018	1	1.08179e-05	1	1.08243e-05	1	0	-0.015575	0.590522	0.713331	0.713331	FALSE	1	FALSE	1	FALSE	0.992329	FALSE	1	FALSE	1	FALSE	1	0.966143	FALSE	1	FALSE	1	FALSE	1
8788	Q6IQ19	CCSAP	centriole, cilia and spindle associated protein	[u'NM_145257']	1	229460985	229478212	FALSE		chr1:229738418G>A (rs368952084)	6.17312e-05	FALSE	chr1:229477857G>C (rs527713891)	0.462716	FALSE	0.987538	0.0623189	0.987535	0.0623267	0.990399	0.0551988	0.048652	0.418268	0.999942	0.00310876	0.999942	0.00311059	1	6.35388e-09	0.026557	0.803253	0.713417	0.713417	FALSE	1	FALSE	1	FALSE	0.992329	FALSE	1	FALSE	1	FALSE	1	0.632916	FALSE	1	FALSE	1	FALSE	1
9950	Q86SG7	LYG2	lysozyme g2	[u'NM_175735']	2	99858830	99870723	FALSE		chr2:99907785G>A (rs150060674)	7.45218e-09	TRUE	chr2:99860537T>C (rs34443578)	0.41255	FALSE	0.997066	0.0415321	0.997068	0.0415151	0.995012	0.0539928	-0.0426851	0.413141	0.999993	0.00184654	0.999993	0.00184763	1	6.35388e-09	0.00515535	0.977934	0.713468	0.713468	FALSE	1	FALSE	1	FALSE	0.992329	FALSE	1	FALSE		FALSE	1	0.405661	FALSE	1	FALSE		FALSE	1
11076	Q8N720	ZNF655	zinc finger protein 655	[u'NM_138494']	7	99158183	99171204	FALSE		chr7:98985779A>G (rs201019693)	1.04111e-05	FALSE	chr7:99170533T>C (rs7783862)	0.104936	FALSE	0.990585	0.0544884	0.990588	0.0544825	0.988155	0.059274	-0.0427482	0.412364	1	0.00134933	1	0.00135013	1	2.15867e-05	0.00199763	0.970803	0.713494	0.713494	FALSE	1	FALSE	1	FALSE	0.992329	FALSE	1	FALSE	1	FALSE	1	0.125721	FALSE	0.986221	FALSE	0.996972	FALSE	0.994665
4654	P43307	SSR1	signal sequence receptor subunit 1	[u'NM_001292008']	6	7290100	7313353	FALSE		chr6:7581164A>G (rs186842903)	0.000113532	FALSE	chr6:7313338G>C (rs62624976)	0.446391	FALSE	0.646039	0.327967	0.646031	0.327969	0.65287	0.326411	0.0209019	0.685081	0.958375	0.147324	0.958381	0.147313	0.953463	0.156004	-0.0324178	0.561332	0.713571	0.713571	FALSE	1	FALSE	1	FALSE	0.992329	FALSE	1	FALSE	1	FALSE	1	0.501049	FALSE	1	FALSE	1	FALSE	1
450	A8MTY7	KRTAP9-7	keratin associated protein 9-7	[u'XM_003118738']	17	39431950	39432456	FALSE		chr17:39346785G>A (rs567896276)	4.4512e-06	FALSE	chr17:39432215G>A (rs546757416)	0.187196	FALSE	0.504914	0.207424	0.504916	0.207419	0.502591	0.211588	-0.0111014	0.925577	0.920672	0.125825	0.920679	0.125826	0.914547	0.124576	-0.0489781	0.44538	0.713725	0.713725	FALSE	1	FALSE	1	FALSE	0.99805	FALSE	1	FALSE	1	FALSE	1	0.992385	FALSE	1	FALSE	1	FALSE	1
7524	Q2NL98	VMAC	vimentin-type intermediate filament associated coiled-coil protein	[u'NM_001017921']	19	5904902	5909150	FALSE		chr19:5831524C>T (rs575391163)	1.53687e-06	FALSE	chr19:5909064G>A (rs534520548)	0.401838	FALSE	0.860176	0.231685	0.860164	0.231693	0.870534	0.224146	0.0454924	0.449344	0.992227	0.0545035	0.992225	0.0545103	0.99373	0.0483794	0.029187	0.624537	0.7139	0.7139	FALSE	1	FALSE	1	FALSE	0.992329	FALSE	1	FALSE	1	FALSE	1	0.771776	FALSE	1	FALSE	1	FALSE	1
13879	Q96SU4	OSBPL9	oxysterol binding protein like 9	[u'NM_024586']	1	52082783	52253458	FALSE		chr1:52520747C>T (rs190576327)	1.67285e-05	FALSE	chr1:52237798G>T (rs546306584)	0.0013363	FALSE	0.993737	0.045522	0.993734	0.045539	0.996062	0.0275937	0.0618224	0.411984	0.999994	0.00107482	0.999994	0.00107545	1	1.03758e-08	0.00760285	0.938406	0.714065	0.714065	FALSE	1	FALSE	1	FALSE	0.992329	FALSE	1	FALSE	1	FALSE	1	0.328256	FALSE	1	FALSE	1	FALSE	1
9887	Q7Z6J8	UBE3D	ubiquitin protein ligase E3D	[u'NM_198920']	6	83602744	83775437	FALSE		chr6:83848454A>G (rs140671585)	0.00107942	FALSE	chr6:83667038G>T (rs34566948)	0.0592578	FALSE	0.847853	0.232698	0.847862	0.232683	0.840571	0.245301	-0.0304985	0.546855	0.991562	0.0534777	0.991565	0.0534712	0.989619	0.0587408	-0.034633	0.501206	0.714155	0.714155	FALSE	1	FALSE	1	FALSE	0.992329	FALSE	1	FALSE	1	FALSE	1	0.0575765	FALSE	0.845491	FALSE	0.852603	FALSE	0.858983
5900	P84550	SKOR1	SKI family transcriptional corepressor 1	[u'NM_001031807']	15	68117941	68126171	FALSE		chr15:68596187C>A (rs547940090)	3.69064e-06	FALSE	chr15:68120354C>T (rs200956599)	0.234498	FALSE	0.990692	0.0436365	0.99069	0.0436411	0.992873	0.0394495	0.0524989	0.412327	1	0.00108183	1	0.00108247	1	1.11088e-05	-0.0031147	0.993585	0.714175	0.714175	FALSE	1	FALSE	1	FALSE	0.992329	FALSE	1	FALSE	1	FALSE	1	0.619017	FALSE	1	FALSE	1	FALSE	1
1123	O15391	YY2	YY2 transcription factor	[u'NM_206923']	X	21874603	21875718	FALSE		chrX:22292229C>T (rs781743143)	0.000405966	FALSE	chrX:21874934T>C (rs189927135)	0.150211	FALSE	0.999044	0.0149529	0.999044	0.0149609	0.999498	0.00465702	0.0410199	0.53685	0.999775	0.00679725	0.999775	0.00680125	1	8.98574e-09	0.0468735	0.445192	0.714188	0.714188	FALSE	1	FALSE	1	FALSE	0.992329	FALSE	1	FALSE	1	FALSE	1	0.98321	FALSE	1	FALSE	1	FALSE	1
6170	Q05586	GRIN1	glutamate ionotropic receptor NMDA type subunit 1	[u'NM_007327']	9	140033939	140061976	FALSE	0.0333333	chr9:140458903T>C (9:140458903_T_C)	3.72508e-05	FALSE	chr9:140052854C>A (9:140052854_C_A)	0.082282	FALSE	0.999823	0.00658419	0.999823	0.00658797	0.999901	0.00108905	0.0165119	0.861657	1	1.55288e-06	1	1.55379e-06	1	3.66841e-09	0	0.422003	0.714279	0.714279	FALSE	1	FALSE	1	FALSE	0.993585	FALSE	1	FALSE	1	FALSE	1	0.954956	FALSE	1	FALSE	1	FALSE	1
14971	Q9H0W7	THAP2	THAP domain containing 2	[u'NM_031435']	12	72058290	72070885	FALSE		chr12:72193201G>A (rs35623488)	0.00311122	FALSE	chr12:72068003G>A (rs575423865)	0.00898891	FALSE	0.882101	0.289788	0.88211	0.289778	0.873803	0.298349	-0.0282482	0.629333	0.996348	0.053229	0.996344	0.0532602	0.99999	0.000190447	0.0967959	0.662388	0.714378	0.714378	FALSE	1	FALSE	1	FALSE	0.992329	FALSE	1	FALSE	1	FALSE	1	0.280067	FALSE	1	FALSE	1	FALSE	1
7118	Q15329	E2F5	E2F transcription factor 5	[u'NM_001951']	8	86089656	86126094	FALSE		chr8:86042205A>G (rs201405240)	1.48033e-05	FALSE	chr8:86119660G>T (rs534688326)	0.422875	FALSE	0.98169	0.0585195	0.981687	0.0585363	0.984672	0.04181	0.0586749	0.412754	0.999749	0.0039567	0.999749	0.00395707	0.999781	0.00362884	0.00846224	0.892123	0.714395	0.714395	FALSE	1	FALSE	1	FALSE	0.992329	FALSE	1	FALSE	1	FALSE	1	0.710843	FALSE	1	FALSE	1	FALSE	1
12151	Q8TF20	ZNF721	zinc finger protein 721	[u'NM_133474']	4	435487	438219	FALSE		chr4:663883GCTGTATC>G (Affx-80272496)	4.98019e-06	FALSE	chr4:437281TCTC>T (4:437281_TCTC_T)	0.011729	FALSE	0.870316	0.184472	0.870306	0.184475	0.878625	0.181915	0.0454103	0.422495	0.996943	0.0313098	0.996943	0.0313045	0.99685	0.035561	-0.00278626	0.952363	0.714408	0.714408	FALSE	1	FALSE	1	FALSE	0.992329	FALSE	1	FALSE	1	FALSE	1	0.543005	FALSE	1	FALSE	1	FALSE	1
839	O14530	TXNDC9	thioredoxin domain containing 9	[u'NM_005783']	2	99936148	99949673	FALSE		chr2:99907785G>A (rs150060674)	7.45218e-09	TRUE	chr2:99949559T>C (rs150699848)	0.719748	FALSE	0.986168	0.0844963	0.986163	0.0845166	0.990844	0.0649135	0.062123	0.411072	0.999956	0.00421986	0.999956	0.00422235	1	3.66841e-09	0.0146134	0.924296	0.714427	0.714427	FALSE	1	FALSE	1	FALSE	0.992329	FALSE	1	FALSE		FALSE	1	0.68983	FALSE	1	FALSE		FALSE	1
15189	Q9H469	FBXL15	F-box and leucine rich repeat protein 15	[u'XM_370575']	10	104180887	104182747	FALSE		chr10:103907110G>T (rs377504896)	2.41433e-05	FALSE	chr10:104181185G>A (rs201788238)	0.502576	FALSE	0.990262	0.0787977	0.990258	0.0788156	0.994244	0.0616497	0.0563427	0.411765	0.999987	0.0028731	0.999987	0.00287479	1	4.15948e-06	0.00659737	0.969976	0.714435	0.714435	FALSE	1	FALSE	1	FALSE	0.992329	FALSE	1	FALSE	1	FALSE	1	0.524469	FALSE	1	FALSE	1	FALSE	1
6414	Q12870	TCF15	transcription factor 15 (basic helix-loop-helix)	[u'NM_004609']	20	585238	590881	FALSE		chr20:257946A>G (rs562179308)	0.000100634	FALSE	chr20:585267C>T (rs141645685)	0.313701	FALSE	0.466716	0.0187978	0.466717	0.0187973	0.466401	0.0192076	-0.0165811	0.814893	0.59735	0.0354365	0.597351	0.0354432	0.596197	0.0292316	-0.0355431	0.565989	0.714564	0.714564	FALSE	1	FALSE	1	FALSE	0.993585	FALSE	1	FALSE	1	FALSE	1	0.554473	FALSE	1	FALSE	1	FALSE	1
14318	Q9BTL4	IER2	immediate early response 2	[u'NM_004907']	19	13264001	13264669	FALSE	0.0024	chr19:12781529C>G (rs534072360)	6.49883e-07	FALSE	chr19:13264023A>G (rs748546149)	0.260256	FALSE	0.928515	0.09912	0.92851	0.099122	0.932731	0.0973058	0.0429736	0.526365	0.995608	0.0231831	0.995607	0.0231863	0.996653	0.0203074	0.0479886	0.504103	0.714588	0.714588	FALSE	1	FALSE	1	FALSE	0.992329	FALSE	1	FALSE	1	FALSE	1	0.888306	FALSE	1	FALSE	1	FALSE	1
5995	Q01459	CTBS	chitobiase	[u'NM_004388']	1	85020685	85040098	FALSE		chr1:84963142T>C (rs41284587)	0.00454197	FALSE	chr1:85020795G>A (rs147594119)	0.191738	FALSE	0.43836	0.472042	0.438383	0.472044	0.41926	0.469956	-0.0405999	0.483769	0.89746	0.29229	0.897456	0.292292	0.901543	0.290625	0.0140226	0.858382	0.714675	0.714675	FALSE	1	FALSE	1	FALSE	0.992329	FALSE	1	FALSE	1	FALSE	1	0.637899	FALSE	1	FALSE	1	FALSE	1
7333	Q16560	SNRNP35	small nuclear ribonucleoprotein U11/U12 subunit 35	[u'NM_007020']	12	123950088	123950825	FALSE		chr12:124356088C>G (rs561625370)	2.88193e-05	FALSE	chr12:123950779T>A (rs765593513)	0.289709	FALSE	0.99397	0.0441947	0.993967	0.0442064	0.996418	0.0327074	0.063021	0.412409	0.999994	0.00155655	0.999994	0.00155747	1	1.47398e-05	0.00633203	0.961099	0.714684	0.714684	FALSE	1	FALSE	1	FALSE	0.992329	FALSE	1	FALSE	1	FALSE	1	0.941438	FALSE	1	FALSE	1	FALSE	1
2073	O95071	UBR5	ubiquitin protein ligase E3 component n-recognin 5	[u'NM_015902']	8	103266533	103424462	FALSE		chr8:103679908G>A (rs117792051)	0.00134116	FALSE	chr8:103311767T>G (rs201330026)	0.00248017	FALSE	0.997374	0.0204036	0.997375	0.0203987	0.99645	0.0241537	-0.0413456	0.414478	1	0.000230737	1	0.000230873	1	1.07209e-05	-0.00145886	0.958999	0.714897	0.714897	FALSE	1	FALSE	1	FALSE	0.992329	FALSE	1	FALSE	1	FALSE	1	0.641507	FALSE	1	FALSE	1	FALSE	1
13792	Q96RI8	TAAR6	trace amine associated receptor 6	[u'NM_175067']	6	132891461	132892495	FALSE		chr6:133072532C>T (rs761584708)	6.32772e-06	FALSE	chr6:132891977T>C (rs41298397)	0.325125	FALSE	0.818258	0.360811	0.818236	0.360828	0.836928	0.345735	0.0528978	0.422025	0.995173	0.0675874	0.995172	0.0675961	0.99651	0.0597275	0.020983	0.777912	0.714959	0.714959	FALSE	1	FALSE	1	FALSE	0.992329	FALSE	1	FALSE	1	FALSE	1	0.939285	FALSE	1	FALSE	1	FALSE	1
16154	Q9NVS2	MRPS18A	mitochondrial ribosomal protein S18A	[u'NM_018135']	6	43639502	43655516	FALSE		chr6:43155820A>T (rs145896671)	2.81575e-05	FALSE	chr6:43639528A>G (rs200461478)	0.351201	FALSE	0.997237	0.0332995	0.997235	0.0333179	0.999033	0.0079971	0.0742116	0.417078	1	0.000301852	1	0.00030203	1	5.18792e-09	-0.00279091	0.90127	0.714997	0.714997	FALSE	1	FALSE	1	FALSE	0.992329	FALSE	1	FALSE	1	FALSE	1	0.908629	FALSE	1	FALSE	1	FALSE	1
2290	O95803	NDST3	N-deacetylase and N-sulfotransferase 3	[u'NM_004784']	4	118975066	119176864	FALSE		chr4:119237352C>T (rs138640682)	6.09921e-05	FALSE	chr4:119161748C>G (rs536026389)	0.0213185	FALSE	0.996009	0.0373798	0.996012	0.0373612	0.994073	0.050704	-0.0435252	0.413902	0.999998	0.000678194	0.999998	0.000678594	1	0	0.00397498	0.964262	0.715049	0.715049	FALSE	1	FALSE	1	FALSE	0.992329	FALSE	1	FALSE	1	FALSE	1	0.683926	FALSE	1	FALSE	1	FALSE	1
2565	P02776	PF4	platelet factor 4	[u'NM_002619']	4	74846924	74847670	FALSE	0.0232244	chr4:74863730C>G (rs111813861)	6.27025e-06	FALSE	chr4:74847594AC>A (4:74847594_AC_A)	0.441093	FALSE	0.996627	0.0410918	0.996624	0.0411129	0.99876	0.014651	0.0691976	0.412131	0.999999	0.000354569	0.999999	0.000354778	1	3.66841e-09	0.0052271	0.975915	0.715066	0.715066	FALSE	1	FALSE	1	FALSE	0.992329	FALSE	1	FALSE	1	FALSE	1	0.49078	FALSE	1	FALSE	1	FALSE	1
10446	Q8IWF2	FOXRED2	FAD dependent oxidoreductase domain containing 2	[u'NM_024955']	22	36886058	36902469	FALSE		chr22:36537798G>A (rs116147257)	0.000448191	FALSE	chr22:36900695C>T (rs185586253)	0.00101037	FALSE	0.258186	0.166751	0.258176	0.166733	0.267235	0.180927	0.0520706	0.415788	0.685766	0.306062	0.685757	0.306063	0.693392	0.305137	0.0249834	0.761922	0.71517	0.71517	FALSE	1	FALSE	1	FALSE	0.992329	FALSE	1	FALSE	1	FALSE	1	0.942229	FALSE	1	FALSE	1	FALSE	1
2144	O95274	LYPD3	LY6/PLAUR domain containing 3	[u'NM_014400']	19	43965506	43969723	FALSE		chr19:44237142C>T (rs146844109)	6.69047e-06	FALSE	chr19:43965594C>T (rs149095976)	0.181094	FALSE	0.990904	0.067377	0.9909	0.0674057	0.994422	0.0353013	0.0654596	0.412982	1	0.000392747	1	0.000392976	1	4.3544e-05	-0.000852784	0.984871	0.715182	0.715182	FALSE	1	FALSE	1	FALSE	0.992329	FALSE	1	FALSE	1	FALSE	1	0.441139	FALSE	1	FALSE	1	FALSE	1
13623	Q96NT3	GUCD1	guanylyl cyclase domain containing 1	[u'NM_031444']	22	24938977	24950959	FALSE		chr22:24580874C>T (rs529707119)	0.000102149	FALSE	chr22:24944927T>G (rs200818390)	0.362356	FALSE	0.997122	0.0326725	0.99712	0.0326902	0.998947	0.00909008	0.0761787	0.413237	0.999996	0.00190132	0.999996	0.00190244	1	7.33682e-09	0.00265849	0.986135	0.715308	0.715308	FALSE	1	FALSE	1	FALSE	0.992329	FALSE	1	FALSE	1	FALSE	1	0.926939	FALSE	1	FALSE	1	FALSE	1
6617	Q13442	PDAP1	PDGFA associated protein 1	[u'NM_014891']	7	98994308	99006171	FALSE		chr7:98985779A>G (rs201019693)	1.04111e-05	FALSE	chr7:98995517T>G (rs149482376)	0.0764869	FALSE	0.995933	0.036795	0.995931	0.0367948	0.997711	0.0369578	0.0482719	0.411035	0.999997	0.000458314	0.999997	0.000458584	1	0	0.00772014	0.937354	0.715316	0.715316	FALSE	1	FALSE	1	FALSE	0.992329	FALSE	1	FALSE	1	FALSE	1	0.120924	FALSE	0.986221	FALSE	0.996972	FALSE	0.994665
7139	Q15399	TLR1	toll like receptor 1	[u'NM_003263']	4	38798095	38800452	FALSE	0.00490728	chr4:39278746C>G (rs200670161)	1.82328e-05	FALSE	chr4:38799833T>G (rs137873769)	0.121505	FALSE	0.60464	0.386572	0.604639	0.386578	0.604825	0.381546	0.000482958	0.819971	0.980141	0.13508	0.980147	0.135071	0.975126	0.142169	-0.0362076	0.419187	0.715325	0.715325	FALSE	1	FALSE	1	FALSE	0.993585	FALSE	1	FALSE	1	FALSE	1	0.634453	FALSE	1	FALSE	1	FALSE	1
17663	Q9Y3D8	AK6	adenylate kinase 6	[u'NM_016283']	5	68647891	68665317	FALSE		chr5:68715388C>T (rs150434290)	1.63803e-05	FALSE	chr5:68647992C>G (rs190151255)	0.121816	FALSE	0.997207	0.0382202	0.997209	0.0382056	0.996072	0.0490364	-0.0258686	0.715344	1	2.64739e-05	1	2.64895e-05	1	1.03758e-08	-0.0254572			0.715344	FALSE	1	FALSE		FALSE	0.992329	FALSE		FALSE	1	FALSE	1	0.296865	FALSE	1	FALSE	1	FALSE	1
207	A6ND91	ASPDH	aspartate dehydrogenase domain containing	[u'NM_001024656']	19	51014990	51017080	FALSE		chr19:51294940C>T (rs202073531)	1.38063e-05	FALSE	chr19:51017053C>G (rs535109093)	0.00013901	FALSE	0.505379	0.187012	0.505388	0.187018	0.497165	0.181118	-0.0446679	0.484176	0.827685	0.199583	0.827694	0.199581	0.820175	0.200995	-0.0375422	0.581334	0.715378	0.715378	FALSE	1	FALSE	1	FALSE	0.992329	FALSE	1	FALSE	1	FALSE	1	0.793013	FALSE	1	FALSE	1	FALSE	1
4313	P34903	GABRA3	gamma-aminobutyric acid type A receptor alpha3 subunit	[u'NM_000808']	X	151336703	151533042	FALSE		chrX:151123370A>G (rs749826110)	1.88074e-05	FALSE	chrX:151336734T>C (rs778686771)	0.276568	FALSE	0.995735	0.0467499	0.995734	0.0467651	0.996646	0.0313531	0.0229199	0.573886	0.998747	0.0253183	0.998746	0.0253332	1	3.20777e-06	0.0700283	0.466773	0.715443	0.715443	FALSE	1	FALSE	1	FALSE	0.992329	FALSE	1	FALSE	1	FALSE	1	0.404649	FALSE	1	FALSE	1	FALSE	1
1486	O60404	OR10H3	olfactory receptor family 10 subfamily H member 3	[u'NM_013938']	19	15852203	15853150	FALSE		chr19:16034644A>ATGAAGTC (rs578118279)	4.7285e-06	FALSE	chr19:15853053C>T (rs754494350)	0.00179148	FALSE	0.188656	0.173907	0.188654	0.173907	0.19075	0.173315	0.0120721	0.833902	0.92343	0.247456	0.923444	0.247442	0.911384	0.258716	-0.0476408	0.419411	0.71546	0.71546	FALSE	1	FALSE	1	FALSE	0.993585	FALSE	1	FALSE	1	FALSE	1	0.0206861	FALSE	0.599484	FALSE	0.598096	FALSE	0.614984
8293	Q5T6V5	C9orf64	chromosome 9 open reading frame 64	[u'NM_032307']	9	86554429	86571415	FALSE		chr9:86518180G>C (rs192546948)	0.000996485	FALSE	chr9:86571300G>A (rs571879459)	0.421353	FALSE	0.973361	0.129113	0.973354	0.129124	0.979444	0.119471	0.0489593	0.414189	0.999939	0.0074151	0.999939	0.00741947	1.00002	0.000167173	0.0164127	0.857379	0.715527	0.715527	FALSE	1	FALSE	1	FALSE	0.992329	FALSE	1	FALSE	1	FALSE	1	0.822549	FALSE	1	FALSE	1	FALSE	1
10606	Q8IYN6	UBALD2	UBA like domain containing 2	[u'NM_182565']	17	74261587	74266583	FALSE		chr17:74018525T>C (rs560313941)	4.45642e-06	FALSE	chr17:74266293A>C (rs201916471)	0.380362	FALSE	0.997975	0.0207694	0.997976	0.0207583	0.99687	0.0286459	-0.0442073	0.413643	1	0.00052555	1	0.00052586	1	5.64266e-06	0.000320575	0.988847	0.715537	0.715537	FALSE	1	FALSE	1	FALSE	0.992329	FALSE	1	FALSE	1	FALSE	1	0.391822	FALSE	1	FALSE	1	FALSE	1
13477	Q96LT4	SAMD8	sterile alpha motif domain containing 8	[u'NM_144660']	10	76910287	76936447	FALSE		chr10:77158710C>T (rs202007168)	2.22545e-05	FALSE	chr10:76936290A>G (rs190853513)	0.00106892	FALSE	0.992222	0.0628396	0.992218	0.0628606	0.995504	0.0411884	0.0618366	0.413281	0.999988	0.00220443	0.999988	0.00220573	1	3.66841e-09	0.00737565	0.933853	0.715553	0.715553	FALSE	1	FALSE	1	FALSE	0.992329	FALSE	1	FALSE	1	FALSE	1	0.354979	FALSE	1	FALSE	1	FALSE	1
12418	Q8WXS8	ADAMTS14	ADAM metallopeptidase with thrombospondin type 1 motif 14	[u'NM_080722']	10	72432559	72520606	FALSE		chr10:72631654G>A (rs368435302)	1.69176e-05	FALSE	chr10:72496514C>A (rs553557226)	0.150121	FALSE	0.226403	0.0868001	0.226398	0.086783	0.230409	0.100177	0.0427973	0.463329	0.49637	0.289541	0.49636	0.289534	0.505013	0.295364	0.0295884	0.612889	0.715582	0.715582	FALSE	1	FALSE	1	FALSE	0.992329	FALSE	1	FALSE	1	FALSE	1	0.942596	FALSE	1	FALSE	1	FALSE	1
11134	Q8N884	MB21D1	Mab-21 domain containing 1	[u'NM_138441']	6	74134953	74161904	FALSE		chr6:74135186C>T (rs570427952)	0.000522789	FALSE	chr6:74135186C>T (rs570427952)	0.000522789	FALSE	0.292035	0.243444	0.292028	0.24344	0.297735	0.246828	0.0232797	0.739961	0.728855	0.338712	0.728868	0.33871	0.717908	0.340729	-0.0322628	0.540414	0.715598	0.715598	FALSE	1	FALSE	1	FALSE	0.992329	FALSE	1	FALSE	1	FALSE	1	0.786007	FALSE	1	FALSE	1	FALSE	1
12341	Q8WWK9	CKAP2	cytoskeleton associated protein 2	[u'NM_001098525']	13	53029692	53049273	FALSE		chr13:52598798C>T (rs540927215)	4.1216e-05	FALSE	chr13:53039547C>T (rs143514154)	0.102341	FALSE	0.873769	0.0656175	0.873766	0.0656193	0.876604	0.0640382	0.0437812	0.503337	0.953246	0.020737	0.953246	0.0207386	0.952702	0.0192753	-0.0272087	0.682598	0.715625	0.715625	FALSE	1	FALSE	1	FALSE	0.992329	FALSE	1	FALSE	1	FALSE	1	0.242163	FALSE	1	FALSE	1	FALSE	1
803	O00629	KPNA4	karyopherin subunit alpha 4	[u'NM_002268']	3	160219895	160283070	FALSE	0	chr3:160395279G>A (rs200837427)	7.1355e-05	FALSE	chr3:160225897C>T (rs188270862)	0.490818	FALSE	0.99753	0.0358323	0.997528	0.0358525	0.999489	0.00710295	0.0758795	0.413527	0.999999	0.000464923	0.999999	0.000465197	1	0	0.0025368	0.989158	0.715657	0.715657	FALSE	1	FALSE	1	FALSE	0.992329	FALSE	1	FALSE	1	FALSE	1	0.62489	FALSE	1	FALSE	1	FALSE	1
6199	Q06330	RBPJ	recombination signal binding protein for immunoglobulin kappa J region	[u'NM_015874']	4	26322379	26432626	FALSE		chr4:26142632G>A (rs80174761)	0.00730698	FALSE	chr4:26388010C>A (rs114396748)	0.67396	FALSE	0.998019	0.0262825	0.998018	0.0262971	0.999477	0.00611251	0.0764565	0.432804	1	0.000276479	1	0.000276642	1	0	-0.00914109	0.801653	0.715659	0.715659	FALSE	1	FALSE	1	FALSE	0.992329	FALSE	1	FALSE	1	FALSE	1	0.90505	FALSE	1	FALSE	1	FALSE	1
5341	P55789	GFER	growth factor, augmenter of liver regeneration	[u'NM_005262']	16	2034220	2036026	FALSE		chr16:2213949A>G (rs188793383)	1.07552e-07	TRUE	chr16:2034408G>C (rs375792737)	0.55296	FALSE	0.881192	0.259284	0.881181	0.259291	0.889855	0.252948	0.0338626	0.596702	0.995523	0.0509033	0.99552	0.0509183	0.997786	0.0359392	0.0513992	0.473384	0.715698	0.715698	FALSE	1	FALSE	1	FALSE	0.992329	FALSE	1	FALSE		FALSE	1	0.423236	FALSE	1	FALSE		FALSE	1
4943	P49821	NDUFV1	NADH:ubiquinone oxidoreductase core subunit V1	[u'NM_007103']	11	67374476	67379926	FALSE	0.166667	chr11:67263058G>A (rs528261201)	3.4162e-06	FALSE	chr11:67374503T>C (rs538412544)	0.0001233	FALSE	0.993613	0.0514073	0.993616	0.0513889	0.990968	0.0650882	-0.0451426	0.413488	1	0.000628925	1	0.000629293	1	5.33854e-05	0.0013347	0.977742	0.715704	0.715704	FALSE	1	FALSE	1	FALSE	0.992329	FALSE	1	FALSE	1	FALSE	1	0.128657	FALSE	0.994209	FALSE	1	FALSE	1
1327	O43633	CHMP2A	charged multivesicular body protein 2A	[u'NM_014453']	19	59063019	59065579	FALSE		chr19:58988760G>A (rs569265707)	1.81749e-05	FALSE	chr19:59063122G>A (rs541443283)	0.381584	FALSE	0.998969	0.0141934	0.998969	0.0142017	0.999548	0.00171365	0.0573246	0.45928	1	0.000209295	1	0.000209416	1	2.62234e-05	-0.0199699	0.90875	0.715716	0.715716	FALSE	1	FALSE	1	FALSE	0.992329	FALSE	1	FALSE	1	FALSE	1	0.870078	FALSE	1	FALSE	1	FALSE	1
17259	Q9UMQ3	BARX2	BARX homeobox 2	[u'NM_003658']	11	129245931	129321294	FALSE	0	chr11:129306666T>A (rs528414259)	1.81294e-06	FALSE	chr11:129306666T>A (rs528414259)	1.81294e-06	FALSE	0.988466	0.0504866	0.988468	0.0504813	0.986257	0.0547415	-0.0419902	0.491037	0.999913	0.00361815	0.999913	0.00362029	1	1.46736e-08	0.0341339	0.736284	0.715721	0.715721	FALSE	1	FALSE	1	FALSE	0.992329	FALSE	1	FALSE	1	FALSE	1	0.660999	FALSE	1	FALSE	1	FALSE	1
4035	P27918	CFP	complement factor properdin	[u'NM_002621']	X	47483677	47489243	FALSE	0.00959461	chrX:47444408G>A (rs61756234)	0.00643809	FALSE	chrX:47486695G>A (rs8177076)	0.316523	FALSE	0.996966	0.0283223	0.996965	0.0283325	0.99739	0.0177527	0.017958	0.621224	0.999355	0.0113092	0.999354	0.0113158	0.999993	9.18576e-05	0.0798675	0.446192	0.715726	0.715726	FALSE	1	FALSE	1	FALSE	0.992329	FALSE	1	FALSE	1	FALSE	1	0.889713	FALSE	1	FALSE	1	FALSE	1
2397	P00480	OTC	ornithine carbamoyltransferase	[u'NM_000531']	X	38211950	38280332	FALSE		chrX:38037594G>A (rs750860131)	9.92952e-05	FALSE	chrX:38226677G>A (rs763821262)	0.394137	FALSE	0.765079	0.327042	0.765118	0.327026	0.732558	0.338917	-0.0977692	0.808591	0.928526	0.185944	0.928478	0.185998	0.969531	0.126683	0.257988	0.414695	0.715775	0.715775	FALSE	1	FALSE	1	FALSE	0.993585	FALSE	1	FALSE	1	FALSE	1	0.878289	FALSE	1	FALSE	1	FALSE	1
2011	O94864	SUPT7L	SPT7 like, STAGA complex gamma subunit	[u'NM_014860']	2	27876355	27885059	FALSE		chr2:27593175C>A (rs182127717)	4.61191e-06	FALSE	chr2:27883851C>T (rs201686280)	0.0126524	FALSE	0.9952	0.0468364	0.995202	0.0468196	0.99393	0.0593183	-0.0238059	0.663426	1.00001	0.000246973	1.00001	0.000247119	1	4.24736e-06	-0.0300129	0.525675	0.715822	0.715822	FALSE	1	FALSE	1	FALSE	0.992329	FALSE	1	FALSE	1	FALSE	1	0.522932	FALSE	1	FALSE	1	FALSE	1
17136	Q9UL19	RARRES3	retinoic acid receptor responder 3	[u'NM_004585']	11	63304341	63313725	FALSE		chr11:63326109C>T (rs187681629)	0.00051507	FALSE	chr11:63307031G>A (rs199541367)	0.671552	FALSE	0.998315	0.0251415	0.998313	0.0251561	0.999662	0.00306724	0.0752718	0.419092	1	8.37182e-05	1	8.37675e-05	1	9.70571e-09	-0.00805025	0.906931	0.715833	0.715833	FALSE	1	FALSE	1	FALSE	0.992329	FALSE	1	FALSE	1	FALSE	1	0.955182	FALSE	1	FALSE	1	FALSE	1
5367	P56282	POLE2	DNA polymerase epsilon 2, accessory subunit	[u'NM_002692']	14	50110373	50154921	FALSE	0.0416667	chr14:50649228T>C (rs775494170)	0.000932534	FALSE	chr14:50122494G>T (rs141483427)	0.0603931	FALSE	0.994498	0.0515936	0.994501	0.051578	0.991522	0.0633225	-0.0515948	0.422612	1.00001	0.000356188	1.00001	0.000356394	1	5.00448e-05	-0.0126479	0.90645	0.715879	0.715879	FALSE	1	FALSE	1	FALSE	0.992329	FALSE	1	FALSE	1	FALSE	1	0.159091	FALSE	1	FALSE	1	FALSE	1
1377	O43808	SLC25A17	solute carrier family 25 member 17	[u'NM_006358']	22	41166841	41215252	FALSE		chr22:41546053A>C (rs577396026)	1.44895e-05	FALSE	chr22:41190557G>A (rs199681058)	0.0178844	FALSE	0.994608	0.047347	0.994605	0.0473571	0.997018	0.0377228	0.056354	0.414788	1	0.00031501	1	0.000315196	1	5.18792e-09	-0.0032092	0.986217	0.71598	0.71598	FALSE	1	FALSE	1	FALSE	0.992329	FALSE	1	FALSE	1	FALSE	1	0.458323	FALSE	1	FALSE	1	FALSE	1
15617	Q9HCG1	ZNF160	zinc finger protein 160	[u'NM_033288']	19	53571333	53589529	FALSE		chr19:53086378TGTAAG>T (19:53086378_TGTAAG_T)	4.12794e-10	TRUE	chr19:53571346T>C (rs199941489)	0.0188461	FALSE	0.741713	0.0703696	0.741711	0.0703658	0.743754	0.0735341	0.0283905	0.581169	0.905948	0.080306	0.905951	0.0803053	0.903136	0.0808638	-0.0349388	0.595814	0.715997	0.715997	FALSE	1	FALSE	1	FALSE	0.992329	FALSE	1	FALSE		FALSE	1	0.965999	FALSE	1	FALSE		FALSE	1
17408	Q9UQC9	CLCA2	chloride channel accessory 2	[u'NM_006536']	1	86889931	86921207	FALSE		chr1:86590527C>T (rs374346687)	0.00120406	FALSE	chr1:86904649G>T (rs55906076)	0.0822562	FALSE	0.743685	0.268198	0.743681	0.268206	0.74673	0.261594	0.0115076	0.867881	0.981589	0.0693101	0.981593	0.0692885	0.978437	0.0855899	-0.0405331	0.438293	0.716106	0.716106	FALSE	1	FALSE	1	FALSE	0.993585	FALSE	1	FALSE	1	FALSE	1	0.727105	FALSE	1	FALSE	1	FALSE	1
9706	Q7RTU0	TCF24	transcription factor 24	[u'NM_001193502']	8	67860289	67874000	FALSE		chr8:67492533A>T (rs200389680)	0.000141764	FALSE	chr8:67860369C>T (rs112859779)	0.403675	FALSE	0.981167	0.0981882	0.981162	0.0982025	0.986122	0.0851246	0.0539829	0.414785	0.999962	0.00325773	0.999962	0.00325965	0.99999	0.000166717	0.0121899	0.902937	0.716112	0.716112	FALSE	1	FALSE	1	FALSE	0.992329	FALSE	1	FALSE	1	FALSE	1	0.620944	FALSE	1	FALSE	1	FALSE	1
5242	P54278	PMS2	PMS1 homolog 2, mismatch repair system component	[u'NM_000535']	7	6013033	6048650	FALSE		chr7:6370404G>A (rs577867037)	8.17355e-05	FALSE	chr7:6026459C>A (rs372341850)	0.000976547	FALSE	0.910923	0.0437419	0.910923	0.0437424	0.91049	0.043386	-0.00994675	0.909773	0.997103	0.0116676	0.997104	0.0116679	0.996612	0.0113877	-0.0426897	0.46161	0.716258	0.716258	FALSE	1	FALSE	1	FALSE	0.995757	FALSE	1	FALSE	1	FALSE	1	0.410933	FALSE	1	FALSE	1	FALSE	1
14779	Q9C075	KRT23	keratin 23	[u'NM_001282433']	17	39079244	39092855	FALSE		chr17:39346785G>A (rs567896276)	4.4512e-06	FALSE	chr17:39092735C>A (rs34861030)	0.171562	FALSE	0.820098	0.137185	0.82009	0.137182	0.826978	0.139712	0.0497487	0.438539	0.973751	0.0636045	0.973751	0.0636036	0.973636	0.0643782	-0.0018014	0.988088	0.716309	0.716309	FALSE	1	FALSE	1	FALSE	0.992329	FALSE	1	FALSE	1	FALSE	1	0.294464	FALSE	1	FALSE	1	FALSE	1
10825	Q8N2G4	LYPD1	LY6/PLAUR domain containing 1	[u'NM_144586']	2	133403621	133427505	FALSE	0.000943668	chr2:132919140A>G (rs550812005)	4.30686e-06	FALSE	chr2:133403827ATGCACAGGACT>A (2:133403827_ATGCACAGGACT_A)	0.44876	FALSE	0.999189	0.0229462	0.999188	0.0229598	0.999973	0.00031164	0.0483217	0.406342	1	1.17773e-05	1	1.17842e-05	1	3.66841e-09	0	0.830899	0.71633	0.71633	FALSE	1	FALSE	1	FALSE	0.992329	FALSE	1	FALSE	1	FALSE	1	0.841019	FALSE	1	FALSE	1	FALSE	1
11721	Q8NGW1	OR6B3	olfactory receptor family 6 subfamily B member 3	[u'NM_173351']	2	240984497	240985489	FALSE		chr2:240732751A>G (rs62183198)	0.00039411	FALSE	chr2:240984774A>G (rs533336502)	0.14637	FALSE	0.185083	0.360655	0.18508	0.360651	0.187849	0.363223	0.00764908	0.847727	0.814972	0.360224	0.814953	0.360232	0.831274	0.352655	0.0457859	0.414104	0.716405	0.716405	FALSE	1	FALSE	1	FALSE	0.993585	FALSE	1	FALSE	1	FALSE	1	0.762982	FALSE	1	FALSE	1	FALSE	1
12532	Q92599	SEPT8	septin 8	[u'XM_034872']	5	132087711	132112829	FALSE		chr5:132159168G>T (rs145910656)	0.000265412	FALSE	chr5:132097207C>T (rs138928263)	0.148764	FALSE	0.985466	0.0949134	0.985471	0.0948897	0.980945	0.113111	-0.0433601	0.423914	0.999966	0.00463994	0.999966	0.00464268	1	4.14699e-05	0.011202	0.922441	0.716411	0.716411	FALSE	1	FALSE	1	FALSE	0.992329	FALSE	1	FALSE	1	FALSE	1	0.161241	FALSE	1	FALSE	1	FALSE	1
13722	Q96Q35	ALS2CR12	amyotrophic lateral sclerosis 2 chromosome region 12	[u'NM_139163']	2	202153381	202216127	FALSE		chr2:202713979C>A (rs34842805)	0.000455923	FALSE	chr2:202211337G>C (rs373905313)	0.151324	FALSE	0.755724	0.108523	0.755718	0.108526	0.760889	0.105941	0.0482206	0.414371	0.933322	0.0878739	0.93332	0.0878743	0.934643	0.0875047	0.0150864	0.834658	0.716466	0.716466	FALSE	1	FALSE	1	FALSE	0.992329	FALSE	1	FALSE	1	FALSE	1	0.888822	FALSE	1	FALSE	1	FALSE	1
1576	O60760	HPGDS	hematopoietic prostaglandin D synthase	[u'NM_014485']	4	95220634	95255780	FALSE	0.00831768	chr4:95229793C>T (rs118137678)	0.000293618	FALSE	chr4:95229793C>T (rs118137678)	0.000293618	FALSE	0.99304	0.0747547	0.993032	0.0747983	0.999612	0.00286724	0.124302	0.414183	0.999993	0.00270208	0.999993	0.00270367	1	1.26321e-05	0.00417774	0.972948	0.716478	0.716478	FALSE	1	FALSE	1	FALSE	0.992329	FALSE	1	FALSE	1	FALSE	1	0.415733	FALSE	1	FALSE	1	FALSE	1
4692	P45954	ACADSB	acyl-CoA dehydrogenase, short/branched chain	[u'NM_001609']	10	124768546	124813278	FALSE		chr10:124457782G>A (rs202094699)	1.10148e-06	FALSE	chr10:124812607G>A (rs188094280)	0.0212851	FALSE	0.785073	0.172069	0.785065	0.172054	0.791581	0.184428	0.0365362	0.59503	0.980218	0.0664417	0.980215	0.0664441	0.982837	0.0643395	0.040099	0.484635	0.716507	0.716507	FALSE	1	FALSE	1	FALSE	0.992329	FALSE	1	FALSE	1	FALSE	1	0.288991	FALSE	1	FALSE	1	FALSE	1
15359	Q9H7T0	CATSPERB	cation channel sperm associated auxiliary subunit beta	[u'NM_024764']	14	92047236	92195823	FALSE		chr14:92266701G>A (rs145728231)	6.84307e-11	TRUE	chr14:92047247T>C (rs768628839)	0.000472516	FALSE	0.949876	0.139633	0.94988	0.139633	0.94592	0.139439	-0.0283811	0.660181	0.999379	0.0137587	0.999378	0.0137668	1.00001	4.42267e-05	0.0644134	0.545228	0.716612	0.716612	FALSE	1	FALSE	1	FALSE	0.992329	FALSE	1	FALSE		FALSE	1	0.831009	FALSE	1	FALSE		FALSE	1
15582	Q9HC10	OTOF	otoferlin	[u'NM_001287489']	2	26682896	26781439	FALSE	0.00891	chr2:27000960A>G (rs530838038)	1.11862e-05	FALSE	chr2:26689619T>A (rs142284613)	0.0102588	FALSE	0.741991	0.141324	0.741998	0.141335	0.73604	0.131234	-0.0436861	0.478373	0.966341	0.0734563	0.966343	0.073455	0.964478	0.0745316	-0.0252128	0.667638	0.716673	0.716673	FALSE	1	FALSE	1	FALSE	0.992329	FALSE	1	FALSE	1	FALSE	1	0.266855	FALSE	1	FALSE	1	FALSE	1
9393	Q6ZNE9	RUFY4	RUN and FYVE domain containing 4	[u'NM_198483']	2	218935329	218954774	FALSE	0.00441485	chr2:219259732G>A (rs17235409)	6.64728e-06	FALSE	chr2:218947870G>A (rs569905854)	0.000711446	FALSE	0.96165	0.132993	0.961658	0.132953	0.95518	0.163057	-0.0435438	0.467904	0.999869	0.00866717	0.999869	0.00867227	1.00003	0.000274644	0.0266969	0.750027	0.716728	0.716728	FALSE	1	FALSE	1	FALSE	0.992329	FALSE	1	FALSE	1	FALSE	1	0.324555	FALSE	1	FALSE	1	FALSE	1
2449	P01185	AVP	arginine vasopressin	[u'NM_000490']	20	3063279	3065320	FALSE		chr20:3063668C>A (rs121964885)	1.31841e-06	FALSE	chr20:3063406C>T (rs549545938)	0.0626973	FALSE	0.999053	0.013492	0.999052	0.0134949	0.999118	0.010756	0.00541702	0.908463	1	1.94963e-05	1	1.94859e-05	1	2.69484e-05	0.0456254	0.420464	0.716788	0.716788	FALSE	1	FALSE	1	FALSE	0.995757	FALSE	1	FALSE	1	FALSE	1	0.347657	FALSE	1	FALSE	1	FALSE	1
6354	Q0VGL1	LAMTOR4	late endosomal/lysosomal adaptor, MAPK and MTOR activator 4	[u'NM_001008395']	7	99746596	99751584	FALSE		chr7:99527076C>G (rs200219896)	2.74471e-05	FALSE	chr7:99751573C>T (rs371410641)	0.366441	FALSE	0.999502	0.00920454	0.999502	0.00920995	0.999978	0.000154588	0.0731636	0.414586	1	1.47638e-06	1	1.47725e-06	1	1.46736e-08	0	0.977039	0.716863	0.716863	FALSE	1	FALSE	1	FALSE	0.992329	FALSE	1	FALSE	1	FALSE	1	1	FALSE	1	FALSE	1	FALSE	1
15755	Q9NPF7	IL23A	interleukin 23 subunit alpha	[u'NM_016584']	12	56732829	56733885	FALSE	0.00857209	chr12:56814608C>T (rs150692151)	2.39411e-06	FALSE	chr12:56733551C>T (rs200708303)	0.195877	FALSE	0.999392	0.0144531	0.999393	0.014453	0.998659	0.014538	-0.0506836	0.419569	0.999999	0.000451185	0.999999	0.000451451	1	8.20282e-09	0.00261404	0.984227	0.716939	0.716939	FALSE	1	FALSE	1	FALSE	0.992329	FALSE	1	FALSE	1	FALSE	1	0.421152	FALSE	1	FALSE	1	FALSE	1
16364	Q9NYU2	UGGT1	UDP-glucose glycoprotein glucosyltransferase 1	[u'NM_020120']	2	128848932	128947313	FALSE	0.000666667	chr2:128408482G>A (rs369485456)	0.000855834	FALSE	chr2:128930217G>A (2:128930217_G_A)	0.00458648	FALSE	0.987827	0.0573392	0.987823	0.0573526	0.99082	0.0444489	0.0584022	0.415243	1.00003	0.0013116	1.00003	0.0013123	1.00003	0.000381458	0.00616804	0.950171	0.717021	0.717021	FALSE	1	FALSE	1	FALSE	0.992329	FALSE	1	FALSE	1	FALSE	1	0.523742	FALSE	1	FALSE	1	FALSE	1
12510	Q92551	IP6K1	inositol hexakisphosphate kinase 1	[u'NM_153273']	3	49764558	49785473	FALSE		chr3:49699107G>A (rs199639588)	5.7904e-06	FALSE	chr3:49775850C>T (rs138470148)	0.0755108	FALSE	0.997004	0.0300274	0.997002	0.0300435	0.998541	0.00896372	0.0694172	0.414646	0.999997	0.000951808	0.999997	0.00095237	1	1.56757e-06	0.00433696	0.98887	0.717132	0.717132	FALSE	1	FALSE	1	FALSE	0.992329	FALSE	1	FALSE	1	FALSE	1	0.337725	FALSE	1	FALSE	1	FALSE	1
2418	P00813	ADA	adenosine deaminase	[u'NM_000022']	20	43248478	43280248	FALSE	0.0128166	chr20:43113123T>A (rs574587949)	4.00628e-06	FALSE	chr20:43254263C>T (rs61732239)	0.00193644	FALSE	0.8567	0.287506	0.856683	0.287514	0.870661	0.279962	0.0492582	0.455883	0.999114	0.0396122	0.999113	0.0396209	0.999932	0.031375	0.0229101	0.721654	0.717208	0.717208	FALSE	1	FALSE	1	FALSE	0.992329	FALSE	1	FALSE	1	FALSE	1	0.516325	FALSE	1	FALSE	1	FALSE	1
937	O14818	PSMA7	proteasome subunit alpha 7	[u'NM_002792']	20	60711916	60718359	FALSE	0.00693333	chr20:60908198G>A (rs188335616)	1.61457e-06	FALSE	chr20:60711946T>G (rs527897027)	0.279073	FALSE	0.999048	0.0205774	0.99905	0.0205681	0.997946	0.0272765	-0.0457022	0.418707	1	6.71181e-06	1	6.71577e-06	1	7.33682e-09	0	0.931608	0.717245	0.717245	FALSE	1	FALSE	1	FALSE	0.992329	FALSE	1	FALSE	1	FALSE	1	0.491801	FALSE	1	FALSE	1	FALSE	1
4602	P42566	EPS15	epidermal growth factor receptor pathway substrate 15	[u'NM_001981']	1	51822375	51984903	FALSE	0	chr1:52237798G>T (rs546306584)	0.0013363	FALSE	chr1:51826965G>T (rs535318118)	0.00717511	FALSE	0.948193	0.0577355	0.948194	0.0577357	0.9472	0.0575228	-0.0172486	0.737223	0.997303	0.0134239	0.997304	0.0134218	0.996624	0.0150398	-0.0476794	0.432538	0.717254	0.717254	FALSE	1	FALSE	1	FALSE	0.992329	FALSE	1	FALSE	1	FALSE	1	0.244039	FALSE	1	FALSE	1	FALSE	1
13900	Q96T68	SETDB2	SET domain bifurcated 2	[u'NM_031915']	13	50026030	50065982	FALSE		chr13:49712908T>G (rs537574276)	0.00132675	FALSE	chr13:50050620A>G (rs7998427)	0.553041	FALSE	0.566512	0.136653	0.566504	0.136641	0.572999	0.145797	0.0459657	0.437557	0.8916	0.129179	0.891595	0.129179	0.895624	0.128731	0.0312422	0.652816	0.717302	0.717302	FALSE	1	FALSE	1	FALSE	0.992329	FALSE	1	FALSE	1	FALSE	1	0.859008	FALSE	1	FALSE	1	FALSE	1
428	A8MPS7	YDJC	YdjC homolog (bacterial)	[u'NM_001017964']	22	21982710	21984303	FALSE	0	chr22:22294015C>T (rs200384965)	0.00056985	FALSE	chr22:21982726A>T (rs143193655)	0.122622	FALSE	0.8862	0.160018	0.886209	0.160018	0.878799	0.160441	-0.0462424	0.422393	0.992506	0.040305	0.992507	0.0403021	0.991664	0.0426806	-0.0203175	0.730472	0.717402	0.717402	FALSE	1	FALSE	1	FALSE	0.992329	FALSE	1	FALSE	1	FALSE	1	0.728576	FALSE	1	FALSE	1	FALSE	1
2812	P07602	PSAP	prosaposin	[u'NM_002778']	10	73577201	73610978	FALSE		chr10:73082628GC>G (Affx-89020715)	0.000143899	FALSE	chr10:73579473G>A (rs568336161)	0.2677	FALSE	0.992562	0.0514757	0.992559	0.0514985	0.995271	0.0254403	0.0667633	0.414495	0.999999	0.00118194	0.999999	0.00118264	1	2.33962e-05	0.00391942	0.920859	0.71749	0.71749	FALSE	1	FALSE	1	FALSE	0.992329	FALSE	1	FALSE	1	FALSE	1	0.991062	FALSE	1	FALSE	1	FALSE	1
1441	O60268	KIAA0513	KIAA0513	[u'NM_014732']	16	85100678	85121928	FALSE		chr16:84695681G>A (rs772394247)	0.00060944	FALSE	chr16:85120697C>G (rs544599657)	0.0600525	FALSE	0.945784	0.176954	0.945793	0.17694	0.938019	0.188961	-0.0424724	0.512035	0.999342	0.0190547	0.999341	0.0190659	1	9.46565e-06	0.0489379	0.733134	0.717525	0.717525	FALSE	1	FALSE	1	FALSE	0.992329	FALSE	1	FALSE	1	FALSE	1	0.78651	FALSE	1	FALSE	1	FALSE	1
6715	Q13724	MOGS	mannosyl-oligosaccharide glucosidase	[u'NM_006302']	2	74688405	74692374	FALSE		chr2:75105942G>T (rs28363029)	1.64958e-05	FALSE	chr2:74688899C>T (rs114933392)	0.0863747	FALSE	0.87166	0.157622	0.87165	0.157642	0.880005	0.139966	0.0560487	0.415679	1.0039	0.0197101	1.0039	0.0197097	1.00361	0.0200491	-0.0146252	0.816116	0.717555	0.717555	FALSE	1	FALSE	1	FALSE	0.992329	FALSE	1	FALSE	1	FALSE	1	0.38879	FALSE	1	FALSE	1	FALSE	1
9409	Q6ZP68	ATP11AUN	ATP11A upstream neighbor	[u'NM_207440']	13	113333694	113337691	FALSE		chr13:113514667T>C (rs186484787)	0.000504302	FALSE	chr13:113333803C>T (rs201512112)	0.182962	FALSE	0.986249	0.0832523	0.986253	0.0832393	0.9821	0.0934731	-0.0469285	0.42493	0.99997	0.00350778	0.99997	0.00350985	1	1.42077e-08	0.0122723	0.917501	0.717761	0.717761	FALSE	1	FALSE	1	FALSE	0.992329	FALSE	1	FALSE	1	FALSE	1	0.630958	FALSE	1	FALSE	1	FALSE	1
5270	P54826	GAS1	growth arrest specific 1	[u'NM_002048']	9	89560660	89561694	FALSE	0	chr9:89956112G>A (rs74931478)	0.00150061	FALSE	chr9:89561474G>C (rs568303782)	0.239246	FALSE	0.997971	0.0249278	0.997972	0.0249119	0.996784	0.0359353	-0.0384187	0.417838	0.999999	0.000252977	0.999999	0.000253126	1	5.18792e-09	0.00432914	0.969233	0.717803	0.717803	FALSE	1	FALSE	1	FALSE	0.992329	FALSE	1	FALSE	1	FALSE	1	0.597291	FALSE	1	FALSE	1	FALSE	1
16622	Q9P2M4	TBC1D14	TBC1 domain family member 14	[u'NM_020773']	4	6925117	7032116	FALSE		chr4:6615972A>G (rs752192717)	7.91131e-07	FALSE	chr4:7026885A>G (rs201390714)	0.000386289	FALSE	0.950939	0.0879861	0.950944	0.0879782	0.946966	0.0943453	-0.0436123	0.522726	0.998663	0.0121615	0.998663	0.0121629	0.998964	0.0108357	0.0261634	0.682075	0.717882	0.717882	FALSE	1	FALSE	1	FALSE	0.992329	FALSE	1	FALSE	1	FALSE	1	0.146986	FALSE	1	FALSE	1	FALSE	1
2631	P04406	GAPDH	glyceraldehyde-3-phosphate dehydrogenase	[u'NM_002046']	12	6643999	6647333	FALSE	0.0117717	chr12:6425570G>A (Affx-80244382)	2.2545e-06	FALSE	chr12:6646150G>A (rs149945423)	0.000128984	FALSE	0.994465	0.0507259	0.994462	0.0507458	0.997076	0.0293453	0.063081	0.415785	1	0.00155817	1	0.00155909	1	6.35388e-09	0.000432528	0.971121	0.718131	0.718131	FALSE	1	FALSE	1	FALSE	0.992329	FALSE	1	FALSE	1	FALSE	1	0.150944	FALSE	1	FALSE	1	FALSE	1
13585	Q96N64	PWWP2A	PWWP domain containing 2A	[u'NM_001130864']	5	159519392	159546395	FALSE		chr5:159821308T>C (rs146771540)	0.000607906	FALSE	chr5:159519495T>C (rs562609210)	0.00559019	FALSE	0.990214	0.0298556	0.990212	0.0298577	0.991418	0.0280078	0.0416712	0.527302	0.999886	0.00264591	0.999886	0.00264747	1	9.1826e-06	0.0615133	0.522671	0.718148	0.718148	FALSE	1	FALSE	1	FALSE	0.992329	FALSE	1	FALSE	1	FALSE	1	0.631213	FALSE	1	FALSE	1	FALSE	1
12340	Q8WWI5	SLC44A1	solute carrier family 44 member 1	[u'NM_080546']	9	108007150	108151334	FALSE		chr9:107550823G>A (rs748253213)	0.000117033	FALSE	chr9:108097848G>A (rs532106526)	0.0804308	FALSE	0.941551	0.122891	0.941545	0.1229	0.946962	0.114586	0.0455949	0.446728	0.998773	0.0138457	0.998773	0.0138493	0.999116	0.0103536	0.0280839	0.705143	0.718208	0.718208	FALSE	1	FALSE	1	FALSE	0.992329	FALSE	1	FALSE	1	FALSE	1	0.855764	FALSE	1	FALSE	1	FALSE	1
14750	Q9BZS1	FOXP3	forkhead box P3	[u'NM_014009']	X	49107798	49114962	FALSE	0.0229768	chrX:48822589A>C (rs35743038)	2.05402e-05	FALSE	chrX:49114182C>T (rs782628979)	0.425242	FALSE	0.99897	0.0154485	0.99897	0.0154552	0.999176	0.00787478	0.0168337	0.710935	0.999751	0.00715852	0.999751	0.00716273	1	9.70571e-09	0.0491447	0.432454	0.718267	0.718267	FALSE	1	FALSE	1	FALSE	0.992329	FALSE	1	FALSE	1	FALSE	1	0.989298	FALSE	1	FALSE	1	FALSE	1
17217	Q9ULT8	HECTD1	HECT domain E3 ubiquitin protein ligase 1	[u'NM_015382']	14	31570139	31675142	FALSE		chr14:31872129C>T (rs560043962)	0.000612443	FALSE	chr14:31618126G>A (rs143404862)	0.0660943	FALSE	0.613882	0.0829387	0.613884	0.082935	0.611877	0.085943	-0.0237628	0.673481	0.797188	0.0598747	0.797187	0.0598729	0.797824	0.0613863	0.0105104	0.8319	0.718325	0.718325	FALSE	1	FALSE	1	FALSE	0.992329	FALSE	1	FALSE	1	FALSE	1	0.0918185	FALSE	0.931234	FALSE	0.940423	FALSE	0.939813
16890	Q9UHQ7	TCEAL9	transcription elongation factor A like 9	[u'NM_016303']	X	102612613	102612924	FALSE		chrX:102755147T>A (rs774456340)	3.12717e-06	FALSE	chrX:102612632T>C (rs755806558)	0.61649	FALSE	0.999394	0.00901133	0.999394	0.00901084	0.998882	0.00939958	-0.0556022	0.50273	0.999862	0.00355801	0.999862	0.00356011	1	1.27078e-08	0.0547182	0.909089	0.718448	0.718448	FALSE	1	FALSE	1	FALSE	0.992329	FALSE	1	FALSE	1	FALSE	1	0.59686	FALSE	1	FALSE	1	FALSE	1
16854	Q9UHD4	CIDEB	cell death-inducing DFFA-like effector b	[u'NM_001318807']	14	24774842	24777064	FALSE	0.00346667	chr14:24728975G>A (rs121918731)	6.10813e-05	FALSE	chr14:24775268C>A (rs148553609)	0.659839	FALSE	0.996482	0.0400287	0.99648	0.0400501	0.998716	0.012077	0.075612	0.41841	1	0.000259218	1	0.00025937	1	1.86145e-05	-0.00388992	0.962697	0.718463	0.718463	FALSE	1	FALSE	1	FALSE	0.992329	FALSE	1	FALSE	1	FALSE	1	0.99716	FALSE	1	FALSE	1	FALSE	1
13881	Q96SY0	INTS14	integrator complex subunit 14	[u'NM_030800']	15	65871749	65899718	FALSE		chr15:65489643C>T (rs143163077)	8.73591e-08	TRUE	chr15:65899664T>C (rs189663555)	0.583562	FALSE	0.997953	0.0275768	0.997951	0.0275927	0.99945	0.00391187	0.0760556	0.416945	1	0.000539565	1	0.000539883	1	1.32266e-08	-0.000312266	0.993799	0.718472	0.718472	FALSE	1	FALSE	1	FALSE	0.992329	FALSE	1	FALSE		FALSE	1	0.94648	FALSE	1	FALSE		FALSE	1
3843	P23109	AMPD1	adenosine monophosphate deaminase 1	[u'NM_000036']	1	115215738	115238191	FALSE		chr1:115262342C>T (rs192810456)	7.43576e-05	FALSE	chr1:115215866A>G (rs377325321)	0.00749015	FALSE	0.708751	0.431477	0.70876	0.431477	0.701858	0.431213	-0.0160001	0.775774	0.904876	0.198131	0.904872	0.198141	0.908315	0.189155	0.0177746	0.807171	0.718482	0.718482	FALSE	1	FALSE	1	FALSE	0.992897	FALSE	1	FALSE	1	FALSE	1	0.786609	FALSE	1	FALSE	1	FALSE	1
11173	Q8N8X9	MAB21L3	mab-21 like 3	[u'NM_152367']	1	116655237	116675983	FALSE	0.00137615	chr1:117133551G>A (rs79279007)	0.000131401	FALSE	chr1:116675909A>G (rs74884121)	0.203891	FALSE	0.972143	0.11473	0.972136	0.114731	0.978038	0.114059	0.0515955	0.424539	0.999793	0.00810987	0.999793	0.00811465	1	8.98574e-09	0.0360458	0.756859	0.718489	0.718489	FALSE	1	FALSE	1	FALSE	0.992329	FALSE	1	FALSE	1	FALSE	1	0.254316	FALSE	1	FALSE	1	FALSE	1
4661	P43357	MAGEA3	MAGE family member A3	[u'NM_005362']	X	151935225	151936166	FALSE		chrX:151900287T>A (rs142362816)	6.15424e-05	FALSE	chrX:151935370G>A (rs141271077)	0.224505	FALSE	0.976865	0.12402	0.976862	0.124027	0.978916	0.117932	0.0169656	0.487389	0.996408	0.0518699	0.996403	0.0518986	1.00109	0.0117689	0.124653	0.675931	0.71849	0.71849	FALSE	1	FALSE	1	FALSE	0.992329	FALSE	1	FALSE	1	FALSE	1	0.84818	FALSE	1	FALSE	1	FALSE	1
12273	Q8WVC0	LEO1	LEO1 homolog, Paf1/RNA polymerase II complex component	[u'NM_138792']	15	52230356	52263942	FALSE		chr15:52476852C>T (Affx-11680225)	0.00333697	FALSE	chr15:52257996T>C (rs144504049)	0.603727	FALSE	0.998056	0.0165036	0.998055	0.0165124	0.998915	0.00496058	0.0705095	0.427853	1	9.64704e-05	1	9.65273e-05	1	6.15058e-07	-0.00873245	0.869175	0.718545	0.718545	FALSE	1	FALSE	1	FALSE	0.992329	FALSE	1	FALSE	1	FALSE	1	0.979414	FALSE	1	FALSE	1	FALSE	1
5516	P59923	ZNF445	zinc finger protein 445	[u'NM_181489']	3	44488070	44497041	FALSE		chr3:44611558T>C (rs180834056)	7.94712e-05	FALSE	chr3:44496977C>T (rs143075170)	0.0306293	FALSE	0.810487	0.256689	0.810476	0.256693	0.820158	0.253484	0.0379563	0.592575	0.988779	0.0697334	0.988775	0.0697451	0.992036	0.0588733	0.0505265	0.473263	0.718617	0.718617	FALSE	1	FALSE	1	FALSE	0.992329	FALSE	1	FALSE	1	FALSE	1	0.48619	FALSE	1	FALSE	1	FALSE	1
823	O14495	PLPP3	phospholipid phosphatase 3	[u'NM_003713']	1	56962226	57044689	FALSE		chr1:57205666G>A (rs857123)	0.00602722	FALSE	chr1:56990180C>A (rs200383278)	0.414159	FALSE	0.999322	0.0145777	0.999321	0.0145862	0.999891	0.000911849	0.0551394	0.434588	1	8.33632e-06	1	8.34124e-06	1	3.66841e-09	0	0.752139	0.71863	0.71863	FALSE	1	FALSE	1	FALSE	0.992329	FALSE	1	FALSE	1	FALSE	1	0.982162	FALSE	1	FALSE	1	FALSE	1
889	O14682	ENC1	ectodermal-neural cortex 1	[u'NM_003633']	5	73930544	73932310	FALSE		chr5:74034445A>G (rs141886148)	0.000800068	FALSE	chr5:73930616C>T (rs539547766)	0.56556	FALSE	0.996944	0.0371628	0.996941	0.0371836	0.998992	0.00808728	0.0762263	0.41656	0.999999	0.000392501	0.999999	0.000392732	1	8.98574e-09	0.00493658	0.96328	0.718692	0.718692	FALSE	1	FALSE	1	FALSE	0.992329	FALSE	1	FALSE	1	FALSE	1	0.794176	FALSE	1	FALSE	1	FALSE	1
1878	O75828	CBR3	carbonyl reductase 3	[u'NM_001236']	21	37507491	37518807	FALSE		chr21:37571535C>G (rs141040361)	0.000388866	FALSE	chr21:37518581C>A (rs141887975)	0.10244	FALSE	0.252559	0.172217	0.252553	0.172212	0.257274	0.176501	0.0270707	0.616882	0.803901	0.293545	0.803917	0.293537	0.790539	0.299979	-0.0450773	0.470093	0.718804	0.718804	FALSE	1	FALSE	1	FALSE	0.992329	FALSE	1	FALSE	1	FALSE	1	0.256007	FALSE	1	FALSE	1	FALSE	1
16352	Q9NYP9	MIS18A	MIS18 kinetochore protein A	[u'NM_018944']	21	33641351	33651325	FALSE		chr21:33688948G>A (rs377686425)	0.000566398	FALSE	chr21:33651069G>C (rs11701322)	0.266402	FALSE	0.987654	0.0892889	0.987649	0.0893192	0.992052	0.0579922	0.0584666	0.413506	0.999969	0.00391743	0.999968	0.00391974	1	1.46736e-08	0.0113761	0.891883	0.718816	0.718816	FALSE	1	FALSE	1	FALSE	0.992329	FALSE	1	FALSE	1	FALSE	1	0.278111	FALSE	1	FALSE	1	FALSE	1
2692	P05164	MPO	myeloperoxidase	[u'NM_000250']	17	56348020	56358119	FALSE	0.0140483	chr17:56572727G>A (rs147907628)	1.24982e-07	TRUE	chr17:56350109C>A (rs529845670)	0.000358726	FALSE	0.844454	0.283108	0.844458	0.283109	0.841401	0.282343	-0.0108119	0.86011	0.997847	0.0351315	0.997844	0.0351481	0.999581	0.0156226	0.063852	0.443537	0.718864	0.718864	FALSE	1	FALSE	1	FALSE	0.993585	FALSE	1	FALSE		FALSE	1	0.444932	FALSE	1	FALSE		FALSE	1
9268	Q6UXV4	APOOL	apolipoprotein O like	[u'NM_198450']	X	84258919	84342681	FALSE		chrX:84362731C>T (rs141097031)	0.00441553	FALSE	chrX:84342618C>A (rs745946464)	0.0685902	FALSE	0.999317	0.00899471	0.999316	0.00899801	0.999486	0.00552153	0.0227002	0.621076	0.99987	0.0032553	0.99987	0.00325722	1	8.31161e-06	0.0568043	0.456692	0.718896	0.718896	FALSE	1	FALSE	1	FALSE	0.992329	FALSE	1	FALSE	1	FALSE	1	0.938228	FALSE	1	FALSE	1	FALSE	1
2927	P09237	MMP7	matrix metallopeptidase 7	[u'NM_002423']	11	102391510	102401431	FALSE	0.0415333	chr11:102711296A>C (rs557512280)	0.000179021	FALSE	chr11:102398593C>T (rs10502001)	0.561378	FALSE	0.595663	0.465403	0.595685	0.465399	0.57698	0.468862	-0.0400433	0.458927	0.951632	0.207111	0.95163	0.207117	0.95392	0.202496	0.0111832	0.906149	0.718923	0.718923	FALSE	1	FALSE	1	FALSE	0.992329	FALSE	1	FALSE	1	FALSE	1	0.716906	FALSE	1	FALSE	1	FALSE	1
2722	P05813	CRYBA1	crystallin beta A1	[u'NM_005208']	17	27573882	27581364	FALSE		chr17:27492989C>T (rs200744136)	0.00161239	FALSE	chr17:27580760T>C (rs548195561)	0.190239	FALSE	0.97346	0.0954453	0.973464	0.0954337	0.96987	0.104702	-0.0358788	0.583624	0.99983	0.00543935	0.999829	0.00544256	1	1.51253e-08	0.0443418	0.596703	0.71903	0.71903	FALSE	1	FALSE	1	FALSE	0.992329	FALSE	1	FALSE	1	FALSE	1	0.829178	FALSE	1	FALSE	1	FALSE	1
17703	Q9Y450	HBS1L	HBS1 like translational GTPase	[u'NM_001145158']	6	135286420	135375829	FALSE		chr6:135307258G>C (rs201262719)	0.00020005	FALSE	chr6:135307258G>C (rs201262719)	0.00020005	FALSE	0.991837	0.0502131	0.991838	0.0501812	0.991697	0.0723646	-0.00225807	0.875609	0.999997	0.000807987	0.999997	0.000808087	0.999958	0.000717221	-0.0516465	0.42327	0.719103	0.719103	FALSE	1	FALSE	1	FALSE	0.993837	FALSE	1	FALSE	1	FALSE	1	0.111597	FALSE	0.966616	FALSE	0.979018	FALSE	0.976439
1886	O75844	ZMPSTE24	zinc metallopeptidase STE24	[u'NM_005857']	1	40723944	40758338	FALSE		chr1:40433506C>G (rs143313497)	1.39275e-06	FALSE	chr1:40733506C>T (rs746064452)	0.304541	FALSE	0.989332	0.0761694	0.989327	0.0762019	0.993368	0.0399503	0.0664137	0.416831	0.999995	0.00152781	0.999995	0.00152871	1	5.00208e-06	0.00496261	0.958237	0.7192	0.7192	FALSE	1	FALSE	1	FALSE	0.992329	FALSE	1	FALSE	1	FALSE	1	0.421442	FALSE	1	FALSE	1	FALSE	1
13511	Q96M95	CCDC42	coiled-coil domain containing 42	[u'NM_144681']	17	8633451	8647927	FALSE		chr17:8790936C>T (rs148497570)	3.03315e-05	FALSE	chr17:8647015G>A (rs9893451)	0.131162	FALSE	0.942315	0.18314	0.942305	0.18316	0.950881	0.165472	0.0491334	0.442254	0.999534	0.0164592	0.999533	0.0164689	1	7.33682e-09	0.0400717	0.708715	0.719283	0.719283	FALSE	1	FALSE	1	FALSE	0.992329	FALSE	1	FALSE	1	FALSE	1	0.172551	FALSE	1	FALSE	1	FALSE	1
12493	Q92526	CCT6B	chaperonin containing TCP1 subunit 6B	[u'NM_006584']	17	33255070	33288412	FALSE		chr17:33464611C>T (rs368427335)	2.34182e-06	FALSE	chr17:33256051C>T (rs571314922)	7.18957e-06	FALSE	0.625646	0.188469	0.625657	0.188463	0.615974	0.193225	-0.0507382	0.429693	0.987341	0.0915421	0.987344	0.0915226	0.985012	0.106801	-0.0234468	0.692058	0.719381	0.719381	FALSE	1	FALSE	1	FALSE	0.992329	FALSE	1	FALSE	1	FALSE	1	0.0842675	FALSE	0.906923	FALSE	0.917317	FALSE	0.91595
11055	Q8N6M8	IQCF1	IQ motif containing F1	[u'NM_152397']	3	51928909	51937288	FALSE		chr3:52256157C>G (rs142377483)	4.6451e-05	FALSE	chr3:51929109G>A (rs530198250)	0.375498	FALSE	0.85712	0.197305	0.857122	0.197305	0.85526	0.197102	-0.00943924	0.884678	0.995828	0.0362897	0.99583	0.0362851	0.993905	0.039977	-0.0504183	0.429704	0.719463	0.719463	FALSE	1	FALSE	1	FALSE	0.994917	FALSE	1	FALSE	1	FALSE	1	0.850244	FALSE	1	FALSE	1	FALSE	1
16878	Q9UHL3	FAM153A	family with sequence similarity 153 member A	[u'NM_173663']	5	177151117	177175644	FALSE		chr5:176860930G>A (rs551229599)	2.22735e-08	TRUE	chr5:177163580A>G (rs2014864)	0.488717	FALSE	0.670649	0.241841	0.670649	0.24185	0.670994	0.233765	0.00144975	0.987141	0.979537	0.0762217	0.979541	0.076211	0.97574	0.0847556	-0.0471621	0.428841	0.71947	0.71947	FALSE	1	FALSE	1	FALSE	1	FALSE	1	FALSE		FALSE	1	0.827978	FALSE	1	FALSE		FALSE	1
17967	Q9Y6D5	ARFGEF2	ADP ribosylation factor guanine nucleotide exchange factor 2	[u'NM_006420']	20	47538427	47649733	FALSE		chr20:47888178G>C (rs151164107)	3.8613e-06	FALSE	chr20:47538495G>T (rs570402505)	0.000620677	FALSE	0.990777	0.0408181	0.990774	0.0408291	0.992809	0.0300437	0.0567622	0.417337	1	0.00109113	1	0.00109178	1	2.75064e-06	-0.00138974	0.954558	0.719471	0.719471	FALSE	1	FALSE	1	FALSE	0.992329	FALSE	1	FALSE	1	FALSE	1	0.802639	FALSE	1	FALSE	1	FALSE	1
5641	P62068	USP46	ubiquitin specific peptidase 46	[u'NM_022832']	4	53463809	53525317	FALSE		chr4:53728679G>T (rs769970657)	0.00172347	FALSE	chr4:53470742C>T (rs548395753)	0.389415	FALSE	0.994991	0.0527506	0.994994	0.0527349	0.992353	0.0646637	-0.0447599	0.421961	0.999988	0.0023643	0.999988	0.0023657	1	1.32266e-08	0.00723323	0.9728	0.719566	0.719566	FALSE	1	FALSE	1	FALSE	0.992329	FALSE	1	FALSE	1	FALSE	1	0.406683	FALSE	1	FALSE	1	FALSE	1
15891	Q9NR82	KCNQ5	potassium voltage-gated channel subfamily Q member 5	[u'NM_019842']	6	73331918	73905134	FALSE		chr6:72892069C>G (rs527686277)	0.000316968	FALSE	chr6:73904766A>G (rs145583993)	0.00253382	FALSE	0.934532	0.124302	0.934539	0.124299	0.928695	0.126188	-0.0466617	0.459254	0.999265	0.0113132	0.999265	0.0113132	0.998934	0.0112974	-0.0293349	0.637784	0.719695	0.719695	FALSE	1	FALSE	1	FALSE	0.992329	FALSE	1	FALSE	1	FALSE	1	0.488825	FALSE	1	FALSE	1	FALSE	1
6497	Q13113	PDZK1IP1	PDZK1 interacting protein 1	[u'NM_005764']	1	47649646	47655604	FALSE	0.00526667	chr1:47548050C>T (rs146576339)	5.64069e-05	FALSE	chr1:47649653G>A (rs191581058)	0.489151	FALSE	0.997739	0.0269905	0.997737	0.027003	0.999128	0.0125065	0.0661154	0.417341	1	0.000145311	1	0.000145397	1	5.18792e-09	0.00289874	0.993183	0.7197	0.7197	FALSE	1	FALSE	1	FALSE	0.992329	FALSE	1	FALSE	1	FALSE	1	0.934042	FALSE	1	FALSE	1	FALSE	1
5781	P78329	CYP4F2	cytochrome P450 family 4 subfamily F member 2	[u'NM_001082']	19	15989584	16008421	FALSE		chr19:16034644A>ATGAAGTC (rs578118279)	4.7285e-06	FALSE	chr19:15989589G>T (rs3093200)	0.0356269	FALSE	0.520662	0.369472	0.52068	0.369471	0.505256	0.370691	-0.0416791	0.435016	0.976936	0.122279	0.976935	0.122284	0.978052	0.118361	0.00928557	0.908378	0.71971	0.71971	FALSE	1	FALSE	1	FALSE	0.992329	FALSE	1	FALSE	1	FALSE	1	0.500549	FALSE	1	FALSE	1	FALSE	1
5131	P52294	KPNA1	karyopherin subunit alpha 1	[u'NM_002264']	3	122145835	122215412	FALSE		chr3:122514232C>T (Affx-80222467)	0.000104216	FALSE	chr3:122145852T>C (rs200609980)	0.223478	FALSE	0.66915	0.0333035	0.669152	0.0332947	0.667732	0.0400134	-0.0385876	0.517456	0.78397	0.0141968	0.783969	0.0141947	0.784472	0.0158575	0.0334202	0.596832	0.719724	0.719724	FALSE	1	FALSE	1	FALSE	0.992329	FALSE	1	FALSE	1	FALSE	1	0.425669	FALSE	1	FALSE	1	FALSE	1
5747	P63267	ACTG2	actin, gamma 2, smooth muscle, enteric	[u'NM_001615']	2	74128439	74146699	FALSE		chr2:74042710C>T (rs557579254)	5.69278e-08	TRUE	chr2:74146561T>G (rs201917096)	0.757428	FALSE	0.997148	0.0297295	0.997147	0.0297417	0.997903	0.0163921	0.031511	0.714435	0.999998	0.00108174	0.999998	0.00108237	1	3.43007e-05	0.00568228	0.465075	0.719764	0.719764	FALSE	1	FALSE	1	FALSE	0.992329	FALSE	1	FALSE		FALSE	1	0.952063	FALSE	1	FALSE		FALSE	1
1741	O75376	NCOR1	nuclear receptor corepressor 1	[u'NM_006311']	17	15935613	16097883	FALSE		chr17:16177131T>C (rs60374261)	3.56432e-05	FALSE	chr17:16024519C>T (rs201143393)	6.49097e-05	FALSE	0.974452	0.0365434	0.974454	0.0365433	0.973368	0.0366007	-0.0296899	0.594943	1.00031	0.0024715	1.00031	0.0024714	1.00042	0.00256045	0.0400788	0.493053	0.719785	0.719785	FALSE	1	FALSE	1	FALSE	0.992329	FALSE	1	FALSE	1	FALSE	1	0.736051	FALSE	1	FALSE	1	FALSE	1
14301	Q9BT78	COPS4	COP9 signalosome subunit 4	[u'NM_001258006']	4	83956378	83996580	FALSE		chr4:83765632T>C (rs150570776)	8.1659e-05	FALSE	chr4:83970472T>TA (rs572951546)	0.466925	FALSE	0.980617	0.121284	0.98061	0.121306	0.986658	0.100595	0.0542729	0.411013	0.999914	0.00752768	0.999914	0.00753212	1	1.21667e-08	0.0161825	0.895434	0.719788	0.719788	FALSE	1	FALSE	1	FALSE	0.992329	FALSE	1	FALSE	1	FALSE	1	0.516011	FALSE	1	FALSE	1	FALSE	1
17281	Q9UN42	ATP1B4	ATPase Na+/K+ transporting family member beta 4	[u'NM_001142447']	X	119496024	119513486	FALSE		chrX:119388036G>T (rs142932677)	3.67033e-05	FALSE	chrX:119504584A>G (rs143293969)	0.000510431	FALSE	0.996592	0.0289045	0.996594	0.0288844	0.995008	0.0426104	-0.0435798	0.581897	0.99931	0.0113634	0.999309	0.0113701	0.999955	0.000485213	0.0801797	0.695927	0.719793	0.719793	FALSE	1	FALSE	1	FALSE	0.992329	FALSE	1	FALSE	1	FALSE	1	0.435678	FALSE	1	FALSE	1	FALSE	1
6775	Q14093	CYLC2	cylicin 2	[u'NM_001340']	9	105757663	105767957	FALSE		chr9:105767008G>A (rs113381774)	0.00287733	FALSE	chr9:105767008G>A (rs113381774)	0.00287733	FALSE	0.947354	0.125969	0.947362	0.125959	0.940533	0.134109	-0.0524933	0.417639	0.999451	0.0140757	0.999451	0.0140742	0.999389	0.0153021	-0.00420043	0.947585	0.719824	0.719824	FALSE	1	FALSE	1	FALSE	0.992329	FALSE	1	FALSE	1	FALSE	1	0.655644	FALSE	1	FALSE	1	FALSE	1
5808	P78406	RAE1	ribonucleic acid export 1	[u'NM_001015885']	20	55929095	55953152	FALSE		chr20:55991823C>A (rs6014994)	0.000364894	FALSE	chr20:55948625A>G (rs200250805)	0.604377	FALSE	0.993216	0.0650455	0.993212	0.0650642	0.996573	0.0464335	0.059473	0.417156	0.999989	0.00281306	0.999989	0.00281472	1	8.98574e-09	0.00548039	0.952723	0.719834	0.719834	FALSE	1	FALSE	1	FALSE	0.992329	FALSE	1	FALSE	1	FALSE	1	0.79264	FALSE	1	FALSE	1	FALSE	1
12625	Q92851	CASP10	caspase 10	[u'NM_032977']	2	202050501	202093803	FALSE	0.0114333	chr2:201718144T>C (rs567781207)	0.00324167	FALSE	chr2:202052442G>A (rs565907504)	0.0681537	FALSE	0.907003	0.216037	0.906993	0.216049	0.915451	0.205036	0.040159	0.535382	0.998249	0.0299909	0.998248	0.0300076	0.999584	0.00676833	0.061406	0.538264	0.719872	0.719872	FALSE	1	FALSE	1	FALSE	0.992329	FALSE	1	FALSE	1	FALSE	1	0.838245	FALSE	1	FALSE	1	FALSE	1
10539	Q8IXU6	SLC35F2	solute carrier family 35 member F2	[u'NM_017515']	11	107663344	107729493	FALSE		chr11:107263515T>C (rs183343227)	9.85286e-07	FALSE	chr11:107682509G>C (rs188326053)	0.000159654	FALSE	0.994499	0.0520627	0.994496	0.0520877	0.997232	0.0222434	0.0683344	0.419564	1	0.000429076	1	0.000429329	1	8.20282e-09	-0.0015707	0.936371	0.719952	0.719952	FALSE	1	FALSE	1	FALSE	0.992329	FALSE	1	FALSE	1	FALSE	1	0.807541	FALSE	1	FALSE	1	FALSE	1
1532	O60573	EIF4E2	eukaryotic translation initiation factor 4E family member 2	[u'NM_004846']	2	233415435	233433724	FALSE		chr2:233392995G>C (rs545298641)	8.55254e-07	FALSE	chr2:233431681T>C (rs541446786)	0.0314549	FALSE	0.99786	0.0330012	0.997862	0.0329801	0.996206	0.0476145	-0.0404551	0.423794	1	7.22697e-05	1	7.2312e-05	1	6.35388e-09	-0.0139883	0.877758	0.71996	0.71996	FALSE	1	FALSE	1	FALSE	0.992329	FALSE	1	FALSE	1	FALSE	1	0.367144	FALSE	1	FALSE	1	FALSE	1
