## Supplementary Table S3 for "PWAS: Proteome-Wide Association Study" (part 385 of 414)

### Sheet: 45 (Systemic lupus er...) (continued)
gene_index	uniprot_id	symbol	name	refseq_ids	chr	cds_start	cds_end	recognized_by_omim	max_otp_non_genetic_mean_association_score	most_significant_nearby_variant	most_significant_nearby_variant_pval	is_significant_by_nearby_variants	most_significant_score_affecting_variant	most_significant_score_affecting_variant_pval	is_significant_by_score_affecting_variants	pwas_dominant_avg_score	pwas_dominant_std_score	pwas_dominant_avg_score_controls	pwas_dominant_std_score_controls	pwas_dominant_avg_score_cases	pwas_dominant_std_score_cases	pwas_dominant_cohen_d	pwas_dominant_pval	pwas_recessive_avg_score	pwas_recessive_std_score	pwas_recessive_avg_score_controls	pwas_recessive_std_score_controls	pwas_recessive_avg_score_cases	pwas_recessive_std_score_cases	pwas_recessive_cohen_d	pwas_recessive_pval	pwas_combined_pval	pwas_effective_pval	pwas_fdr_significant	pwas_fdr_qval	pwas_combined_fdr_significant	pwas_combined_fdr_qval	pwas_dominant_fdr_significant	pwas_dominant_fdr_qval	pwas_recessive_fdr_significant	pwas_recessive_fdr_qval	pwas_fdr_significant_given_no_significant_nearby_variant	pwas_fdr_qval_given_no_significant_nearby_variant	pwas_fdr_significant_given_no_significant_score_affecting_variant	pwas_fdr_qval_given_no_significant_score_affecting_variant	skat_pval	skat_fdr_significant	skat_fdr_qval	skat_fdr_significant_given_no_significant_nearby_variant	skat_fdr_qval_given_no_significant_nearby_variant	skat_fdr_significant_given_no_significant_score_affecting_variant	skat_fdr_qval_given_no_significant_score_affecting_variant
13758	Q96QU4	FRG2B	FSHD region gene 2 family member B	[u'NM_001080998']	10	135438606	135440246	FALSE		chr10:135194981C>T (Affx-80240582)	3.36101e-06	FALSE	chr10:135440226G>C (rs201470110)	0.0194144	FALSE	0.891138	0.206087	0.891134	0.206085	0.893731	0.207627	0.0125538	0.857963	0.998071	0.0295871	0.998069	0.0296027	0.999614	0.0094904	0.0702593	0.417613	0.720015	0.720015	FALSE	1	FALSE	1	FALSE	0.993585	FALSE	1	FALSE	1	FALSE	1	0.0153773	FALSE	0.522623	FALSE	0.522959	FALSE	0.538236
9100	Q6Q8B3	CD200R1L	CD200 receptor 1 like	[u'NM_001008784']	3	112534813	112564571	FALSE		chr3:112991329G>A (rs147843514)	6.26033e-05	FALSE	chr3:112538718G>A (rs191314755)	0.474522	FALSE	0.27476	0.396783	0.27478	0.396793	0.258156	0.387651	-0.0423809	0.491122	0.763273	0.384412	0.763269	0.384416	0.766293	0.38039	0.00790711	0.89612	0.720165	0.720165	FALSE	1	FALSE	1	FALSE	0.992329	FALSE	1	FALSE	1	FALSE	1	0.961662	FALSE	1	FALSE	1	FALSE	1
4069	P28472	GABRB3	gamma-aminobutyric acid type A receptor beta3 subunit	[u'NM_000814']	15	26792943	27018109	FALSE		chr15:27115728T>G (rs72712050)	0.00152103	FALSE	chr15:26825559C>T (rs375461837)	0.418171	FALSE	0.996692	0.0445602	0.996689	0.0445862	0.999318	0.00443209	0.0829845	0.423056	0.999997	0.000669483	0.999997	0.000669878	1	1.43897e-05	0.00880638	0.858081	0.720201	0.720201	FALSE	1	FALSE	1	FALSE	0.992329	FALSE	1	FALSE	1	FALSE	1	0.712436	FALSE	1	FALSE	1	FALSE	1
16304	Q9NY30	BTG4	BTG anti-proliferation factor 4	[u'NM_017589']	11	111338400	111369501	FALSE		chr11:111178983T>A (rs566574031)	0.000370448	FALSE	chr11:111368840T>C (rs368455885)	0.209576	FALSE	0.996929	0.0362189	0.996927	0.0362389	0.998927	0.00886893	0.0758269	0.417895	0.999999	0.000828241	0.999999	0.00082873	1	4.78953e-06	0.00274624	0.998765	0.720226	0.720226	FALSE	1	FALSE	1	FALSE	0.992329	FALSE	1	FALSE	1	FALSE	1	0.555214	FALSE	1	FALSE	1	FALSE	1
842	O14544	SOCS6	suppressor of cytokine signaling 6	[u'NM_004232']	18	67991905	67993509	FALSE	0	chr18:67755337T>G (rs72959893)	0.00144481	FALSE	chr18:67992638C>T (rs113288245)	0.190976	FALSE	0.99742	0.0288005	0.99742	0.0288022	0.997605	0.0273399	0.00659925	0.950372	1	0.000117358	1	0.000117428	1	1.19594e-06	-0.0301475	0.416968	0.720271	0.720271	FALSE	1	FALSE	1	FALSE	0.999018	FALSE	1	FALSE	1	FALSE	1	0.474335	FALSE	1	FALSE	1	FALSE	1
4218	P31371	FGF9	fibroblast growth factor 9	[u'NM_002010']	13	22246052	22275571	FALSE		chr13:22178112G>A (rs142243660)	0.00180514	FALSE	chr13:22246089T>G (rs182718810)	0.497	FALSE	0.998117	0.0298733	0.998115	0.0298909	0.999896	0.000821977	0.0842396	0.462335	1	0.000953109	1	0.000953669	1	5.56533e-05	0.00405898	0.987963	0.720285	0.720285	FALSE	1	FALSE	1	FALSE	0.992329	FALSE	1	FALSE	1	FALSE	1	0.37602	FALSE	1	FALSE	1	FALSE	1
4388	P35580	MYH10	myosin heavy chain 10	[u'NM_001256012']	17	8379125	8526564	FALSE		chr17:8790936C>T (rs148497570)	3.03315e-05	FALSE	chr17:8390816C>T (rs77768450)	0.0979336	FALSE	0.989002	0.0500866	0.989005	0.0500845	0.986583	0.0517877	-0.047545	0.437729	1.00002	0.00202844	1.00002	0.00202964	1	5.28579e-06	-0.0152005	0.858449	0.720291	0.720291	FALSE	1	FALSE	1	FALSE	0.992329	FALSE	1	FALSE	1	FALSE	1	0.293191	FALSE	1	FALSE	1	FALSE	1
12190	Q8WTV1	THAP3	THAP domain containing 3	[u'NM_138350']	1	6685279	6693134	FALSE		chr1:6206903C>T (rs527562697)	7.65456e-05	FALSE	chr1:6693102C>T (rs56014220)	0.085664	FALSE	0.835581	0.14287	0.83559	0.142872	0.828517	0.141575	-0.0497252	0.464656	0.982583	0.050841	0.982585	0.0508376	0.980942	0.0536665	-0.0314288	0.630084	0.7204	0.7204	FALSE	1	FALSE	1	FALSE	0.992329	FALSE	1	FALSE	1	FALSE	1	0.162397	FALSE	1	FALSE	1	FALSE	1
4102	P29353	SHC1	SHC adaptor protein 1	[u'NM_183001']	1	154936282	154943002	FALSE	0.002	chr1:154942995A>T (rs189263031)	2.69147e-06	FALSE	chr1:154942995A>T (rs189263031)	2.69147e-06	FALSE	0.935358	0.13733	0.935366	0.137315	0.928792	0.149308	-0.0458282	0.420527	0.999371	0.0118231	0.999371	0.0118265	0.999209	0.00841891	-0.0157705	0.790163	0.720433	0.720433	FALSE	1	FALSE	1	FALSE	0.992329	FALSE	1	FALSE	1	FALSE	1	0.311424	FALSE	1	FALSE	1	FALSE	1
4864	P49221	TGM4	transglutaminase 4	[u'NM_003241']	3	44916171	44955214	FALSE	0.00714074	chr3:44611558T>C (rs180834056)	7.94712e-05	FALSE	chr3:44929194C>A (rs199660118)	0.00229606	FALSE	0.325057	0.377607	0.325057	0.37761	0.325301	0.374477	0.000650101	0.939145	0.811373	0.339082	0.811392	0.339071	0.795089	0.34732	-0.0474997	0.466847	0.720464	0.720464	FALSE	1	FALSE	1	FALSE	0.998483	FALSE	1	FALSE	1	FALSE	1	0.578192	FALSE	1	FALSE	1	FALSE	1
7453	Q17RY6	LY6K	lymphocyte antigen 6 family member K	[u'NM_017527']	8	143781946	143784786	FALSE		chr8:143823274C>T (rs142285553)	2.5613e-07	TRUE	chr8:143784521G>A (rs145490845)	0.00258507	FALSE	0.997123	0.0430247	0.997124	0.0430298	0.996182	0.0384649	-0.0230773	0.791311	1.00004	0.0012715	1.00004	0.00127225	1	3.485e-05	-0.0468913	0.502251	0.720508	0.720508	FALSE	1	FALSE	1	FALSE	0.993585	FALSE	1	FALSE		FALSE	1	0.581181	FALSE	1	FALSE		FALSE	1
17233	Q9ULX5	RNF112	ring finger protein 112	[u'NM_007148']	17	19314722	19319485	FALSE	0.0091	chr17:19449793G>C (rs563788766)	9.75713e-07	FALSE	chr17:19316037C>T (rs202118415)	0.0420917	FALSE	0.997377	0.0229398	0.997377	0.0229342	0.99764	0.0272577	0.0104686	0.858593	1	8.7196e-05	1	8.72474e-05	1	2.14796e-06	-0.0270439	0.427306	0.720579	0.720579	FALSE	1	FALSE	1	FALSE	0.993585	FALSE	1	FALSE	1	FALSE	1	0.495711	FALSE	1	FALSE	1	FALSE	1
16340	Q9NYK1	TLR7	toll like receptor 7	[u'NM_016562']	X	12885698	12906774	FALSE	0.206385	chrX:12734713A>G (rs769411102)	0.000415118	FALSE	chrX:12904871G>A (rs190564296)	0.0771963	FALSE	0.818653	0.264263	0.818674	0.264257	0.800439	0.26866	-0.068432	0.448321	0.944017	0.147346	0.943985	0.147384	0.971068	0.108112	0.209545	0.567175	0.720624	0.720624	FALSE	1	FALSE	1	FALSE	0.992329	FALSE	1	FALSE	1	FALSE	1	0.583702	FALSE	1	FALSE	1	FALSE	1
310	A6NI87	CBY3	chibby family member 3	[u'XM_936994']	5	179105587	179107919	FALSE		chr5:179105984T>C (5:179105984_T_C)	1.10112e-09	TRUE	chr5:179105984T>C (5:179105984_T_C)	1.10112e-09	TRUE	0.979384	0.111373	0.979378	0.111402	0.984265	0.0828052	0.0497906	0.420528	0.999948	0.00622485	0.999948	0.00622852	1	2.0306e-05	0.0122613	0.888221	0.720683	0.720683	FALSE	1	FALSE	1	FALSE	0.992329	FALSE	1	FALSE		FALSE		0.279503	FALSE	1	FALSE		FALSE
6080	Q02790	FKBP4	FK506 binding protein 4	[u'NM_002014']	12	2904306	2912421	FALSE		chr12:3043678G>T (rs546880875)	0.000114733	FALSE	chr12:2910452G>A (rs199923813)	0.00606171	FALSE	0.937077	0.225325	0.937081	0.225319	0.933661	0.229918	-0.015022	0.759838	0.999166	0.027294	0.999165	0.02731	1.00005	0.000416513	0.0459379	0.46247	0.720722	0.720722	FALSE	1	FALSE	1	FALSE	0.992329	FALSE	1	FALSE	1	FALSE	1	0.528531	FALSE	1	FALSE	1	FALSE	1
7476	Q2I0M4	LRRC26	leucine rich repeat containing 26	[u'NM_001013653']	9	140063309	140064395	FALSE	0.00132765	chr9:140458903T>C (9:140458903_T_C)	3.72508e-05	FALSE	chr9:140063830C>G (9:140063830_C_G)	0.0146003	FALSE	0.777745	0.175142	0.777753	0.175124	0.77105	0.18895	-0.036798	0.530501	0.9831	0.0567016	0.983102	0.056698	0.981069	0.0596862	-0.0349152	0.569434	0.720811	0.720811	FALSE	1	FALSE	1	FALSE	0.992329	FALSE	1	FALSE	1	FALSE	1	0.271172	FALSE	1	FALSE	1	FALSE	1
16563	Q9P253	VPS18	VPS18, CORVET/HOPS core subunit	[u'NM_020857']	15	41186967	41195536	FALSE		chr15:41146690G>A (rs553814273)	2.57734e-05	FALSE	chr15:41191163G>A (rs140142469)	0.0103062	FALSE	0.972982	0.0981146	0.972977	0.0981372	0.97685	0.0765138	0.0440063	0.445383	0.999984	0.00351096	0.999984	0.003513	1.00003	0.000453324	0.0201565	0.766373	0.720867	0.720867	FALSE	1	FALSE	1	FALSE	0.992329	FALSE	1	FALSE	1	FALSE	1	0.030993	FALSE	0.690622	FALSE	0.698497	FALSE	0.703875
1207	O43193	MLNR	motilin receptor	[u'NM_001507']	13	49794474	49796510	FALSE	0.00198744	chr13:49712908T>G (rs537574276)	0.00132675	FALSE	chr13:49796268TTC>T (13:49796268_TTC_T)	0.420298	FALSE	0.981145	0.127557	0.981137	0.12758	0.987686	0.106137	0.0558093	0.414909	0.999932	0.007489	0.999932	0.00749341	1	9.70571e-09	0.0129026	0.917122	0.720916	0.720916	FALSE	1	FALSE	1	FALSE	0.992329	FALSE	1	FALSE	1	FALSE	1	0.527247	FALSE	1	FALSE	1	FALSE	1
5337	P55735	SEC13	SEC13 homolog, nuclear pore and COPII coat complex component	[u'NM_001136026']	3	10342948	10362736	FALSE		chr3:10264471G>C (rs193241579)	3.03482e-06	FALSE	chr3:10345740G>T (rs757363368)	0.0181422	FALSE	0.996984	0.0413823	0.996986	0.0413576	0.99498	0.0586387	-0.0395494	0.41859	1	0.000114485	1	0.000114553	1	0	0.00073585	0.994102	0.720943	0.720943	FALSE	1	FALSE	1	FALSE	0.992329	FALSE	1	FALSE	1	FALSE	1	0.0328903	FALSE	0.706261	FALSE	0.714203	FALSE	0.719821
2135	O95257	GADD45G	growth arrest and DNA damage inducible gamma	[u'NM_006705']	9	92220037	92220991	FALSE		chr9:91960406G>A (rs77412733)	0.000183477	FALSE	chr9:92220760G>A (rs3138505)	0.876096	FALSE	0.999943	0.00411571	0.999943	0.00411813	0.999989	0.00017378	0.0157879	0.721026	1	2.93219e-06	1	2.93392e-06	1	3.66841e-09	0	0.545877		0.721026	FALSE	1	FALSE		FALSE	0.992329	FALSE	1	FALSE	1	FALSE	1	1	FALSE	1	FALSE	1	FALSE	1
5458	P58294	PROK1	prokineticin 1	[u'NM_032414']	1	110993839	110998970	FALSE		chr1:110655253C>T (rs559740041)	3.26946e-06	FALSE	chr1:110998873G>A (rs554631181)	0.0380902	FALSE	0.742459	0.18572	0.742457	0.18572	0.743976	0.185529	0.00818684	0.834994	0.953518	0.102245	0.953513	0.102249	0.957872	0.098249	0.0434754	0.419875	0.721059	0.721059	FALSE	1	FALSE	1	FALSE	0.993585	FALSE	1	FALSE	1	FALSE	1	0.962998	FALSE	1	FALSE	1	FALSE	1
108	A2IDD5	CCDC78	coiled-coil domain containing 78	[u'NM_173476']	16	772773	776367	FALSE		chr16:597193G>C (rs560874988)	1.58853e-06	FALSE	chr16:772981G>A (rs534538485)	0.0136863	FALSE	0.428347	0.344476	0.428358	0.34448	0.419662	0.340621	-0.0253844	0.689225	0.843262	0.290352	0.843278	0.290341	0.829062	0.299184	-0.0482234	0.426227	0.721096	0.721096	FALSE	1	FALSE	1	FALSE	0.992329	FALSE	1	FALSE	1	FALSE	1	0.972535	FALSE	1	FALSE	1	FALSE	1
190	A6NC51	TMEM150B	transmembrane protein 150B	[u'NM_001085488']	19	55824230	55832404	FALSE		chr19:56113564G>T (rs571129471)	4.06098e-06	FALSE	chr19:55824376C>T (rs201475657)	0.182364	FALSE	0.573462	0.237798	0.57345	0.237793	0.583236	0.24198	0.040793	0.563623	0.890421	0.186553	0.890425	0.186551	0.887047	0.188461	-0.0180125	0.718366	0.721113	0.721113	FALSE	1	FALSE	1	FALSE	0.992329	FALSE	1	FALSE	1	FALSE	1	0.810098	FALSE	1	FALSE	1	FALSE	1
13884	Q96SZ6	CDK5RAP1	CDK5 regulatory subunit associated protein 1	[u'NM_016408']	20	31946852	31984870	FALSE		chr20:31688278T>A (rs201605125)	4.86086e-06	FALSE	chr20:31979972C>A (rs571552157)	0.0028566	FALSE	0.743899	0.341215	0.743882	0.341229	0.758181	0.328897	0.042669	0.492086	0.981951	0.0907017	0.981946	0.0907274	0.985813	0.0652508	0.0489411	0.51313	0.721297	0.721297	FALSE	1	FALSE	1	FALSE	0.992329	FALSE	1	FALSE	1	FALSE	1	0.0577714	FALSE	0.845624	FALSE	0.852615	FALSE	0.859101
2268	O95727	CRTAM	cytotoxic and regulatory T-cell molecule	[u'NM_019604']	11	122709255	122742104	FALSE		chr11:122799998T>C (rs77245514)	0.00251134	FALSE	chr11:122733204G>A (rs569819710)	0.0145479	FALSE	0.532747	0.125627	0.532742	0.125628	0.536494	0.123894	0.0300722	0.668633	0.807684	0.185589	0.807692	0.18559	0.80108	0.184433	-0.0357362	0.574337	0.721445	0.721445	FALSE	1	FALSE	1	FALSE	0.992329	FALSE	1	FALSE	1	FALSE	1	0.53251	FALSE	1	FALSE	1	FALSE	1
16429	Q9NZJ7	MTCH1	mitochondrial carrier 1	[u'NM_014341']	6	36936682	36953949	FALSE		chr6:36712924A>C (rs183437097)	1.1463e-05	FALSE	chr6:36953718C>T (rs578202903)	0.506134	FALSE	0.868297	0.298502	0.86829	0.298513	0.874658	0.2884	0.0216961	0.754039	0.995839	0.0532128	0.995835	0.0532413	0.99879	0.0158335	0.0752266	0.424838	0.721597	0.721597	FALSE	1	FALSE	1	FALSE	0.992329	FALSE	1	FALSE	1	FALSE	1	0.98707	FALSE	1	FALSE	1	FALSE	1
2782	P07205	PGK2	phosphoglycerate kinase 2	[u'NM_138733']	6	49753650	49754900	FALSE		chr6:49928140A>T (rs772115356)	0.000351413	FALSE	chr6:49754159G>A (rs539689076)	0.199728	FALSE	0.990009	0.073996	0.990004	0.0740141	0.993846	0.0564709	0.0583692	0.424769	1.00001	0.000547725	1.00001	0.000548048	1	9.1097e-06	-0.0156861	0.899199	0.72169	0.72169	FALSE	1	FALSE	1	FALSE	0.992329	FALSE	1	FALSE	1	FALSE	1	0.881674	FALSE	1	FALSE	1	FALSE	1
5949	Q00536	CDK16	cyclin dependent kinase 16	[u'NM_006201']	X	47082957	47088164	FALSE		chrX:46840532G>T (rs3126139)	0.000675018	FALSE	chrX:47088016C>A (rs777887326)	0.601664	FALSE	0.997067	0.0414131	0.997065	0.0414366	0.999152	0.00802218	0.0699499	0.417704	0.999196	0.0216827	0.999195	0.0216954	0.999869	0.00211937	0.0437504	0.852593	0.721735	0.721735	FALSE	1	FALSE	1	FALSE	0.992329	FALSE	1	FALSE	1	FALSE	1	0.658253	FALSE	1	FALSE	1	FALSE	1
10112	Q86VQ1	GLCCI1	glucocorticoid induced 1	[u'NM_138426']	7	8008982	8126165	FALSE		chr7:7516746TG>T (Affx-89014559)	1.71502e-05	FALSE	chr7:8009111G>A (rs541216640)	0.00477242	FALSE	0.996669	0.0215188	0.99667	0.0215123	0.995579	0.0264669	-0.0452401	0.430589	1	0.000239078	1	0.000239216	1	3.74102e-05	0.0104443	0.876258	0.721737	0.721737	FALSE	1	FALSE	1	FALSE	0.992329	FALSE	1	FALSE	1	FALSE	1	0.452145	FALSE	1	FALSE	1	FALSE	1
9211	Q6UX07	DHRS13	dehydrogenase/reductase 13	[u'NM_144683']	17	27225462	27229962	FALSE		chr17:26816244G>A (rs569825143)	0.00126036	FALSE	chr17:27225883C>T (rs556364943)	0.00339964	FALSE	0.927528	0.133685	0.927537	0.133679	0.92013	0.138452	-0.0544274	0.421511	0.997475	0.0212274	0.997475	0.0212268	0.997334	0.0217248	-0.00655235	0.94322	0.721745	0.721745	FALSE	1	FALSE	1	FALSE	0.992329	FALSE	1	FALSE	1	FALSE	1	0.195034	FALSE	1	FALSE	1	FALSE	1
15552	Q9HBI5	C3orf14	chromosome 3 open reading frame 14	[u'NM_020685']	3	62306147	62319061	FALSE		chr3:62432083T>G (rs55973545)	0.00218729	FALSE	chr3:62319048A>G (rs114729571)	0.198692	FALSE	0.968871	0.097934	0.968876	0.0979364	0.96492	0.0958527	-0.0408221	0.502087	0.999841	0.00646331	0.999841	0.00646712	1	1.59902e-08	0.0348404	0.688854	0.721796	0.721796	FALSE	1	FALSE	1	FALSE	0.992329	FALSE	1	FALSE	1	FALSE	1	0.488966	FALSE	1	FALSE	1	FALSE	1
5307	P55145	MANF	mesencephalic astrocyte derived neurotrophic factor	[u'NM_006010']	3	51422774	51426517	FALSE	0.00989259	chr3:51422785G>A (rs575360726)	0.00111134	FALSE	chr3:51422785G>A (rs575360726)	0.00111134	FALSE	0.996313	0.0471448	0.996309	0.0471718	0.999481	0.00707664	0.0940402	0.419458	1	1.35067e-05	1	1.35147e-05	1	8.98574e-09	0	0.990698	0.721829	0.721829	FALSE	1	FALSE	1	FALSE	0.992329	FALSE	1	FALSE	1	FALSE	1	0.595879	FALSE	1	FALSE	1	FALSE	1
7474	Q29RF7	PDS5A	PDS5 cohesin associated factor A	[u'NM_015200']	4	39827108	39978197	FALSE		chr4:39436275G>A (rs369568090)	0.00017897	FALSE	chr4:39843571A>T (rs199938973)	0.617061	FALSE	0.999557	0.00601259	0.999557	0.00601605	0.999883	0.000913804	0.0756905	0.433787	1	3.55028e-05	1	3.55213e-05	1	1.20682e-05	0.0224691	0.863915	0.72187	0.72187	FALSE	1	FALSE	1	FALSE	0.992329	FALSE	1	FALSE	1	FALSE	1	0.972093	FALSE	1	FALSE	1	FALSE	1
1505	O60493	SNX3	sorting nexin 3	[u'NM_001300928']	6	108533356	108582125	FALSE		chr6:108230241T>A (Affx-80230413)	9.19015e-06	FALSE	chr6:108581979G>T (rs555381389)	0.390685	FALSE	0.996871	0.0386857	0.996869	0.0387076	0.999067	0.00753219	0.0788564	0.4239	1	8.22526e-05	1	8.23011e-05	1	8.20282e-09	-0.00409684	0.975111	0.721909	0.721909	FALSE	1	FALSE	1	FALSE	0.992329	FALSE	1	FALSE	1	FALSE	1	0.740839	FALSE	1	FALSE	1	FALSE	1
9323	Q6Y1H2	HACD2	3-hydroxyacyl-CoA dehydratase 2	[u'NM_198402']	3	123213738	123303874	FALSE		chr3:123452860G>A (rs200143447)	4.68856e-07	TRUE	chr3:123221495T>C (rs187536577)	0.882362	FALSE	0.999572	0.011673	0.999572	0.0116797	0.999799	0.00173348	0.0271706	0.721972	1	1.01587e-05	1	1.01646e-05	1	0	0			0.721972	FALSE	1	FALSE		FALSE	0.992329	FALSE		FALSE		FALSE	1	0.946334	FALSE	1	FALSE		FALSE	1
16672	Q9UBF6	RNF7	ring finger protein 7	[u'NM_014245']	3	141457184	141464116	FALSE		chr3:141497473C>T (rs755170134)	5.84234e-06	FALSE	chr3:141457212C>T (rs746879906)	0.778919	FALSE	0.999894	0.00504217	0.999894	0.00504439	0.99981	0.00253022	-0.0211802	0.721999	1	1.68514e-09	1	1.68613e-09	1	0	0			0.721999	FALSE	1	FALSE		FALSE	0.992329	FALSE		FALSE	1	FALSE	1	0.706756	FALSE	1	FALSE	1	FALSE	1
1209	O43196	MSH5	mutS homolog 5	[u'NM_002441']	6	31708244	31730305	FALSE	0.00664465	chr6:32080191G>C (rs1269852)	2.24823e-11	TRUE	chr6:31721141G>T (rs146418933)	0.00436333	FALSE	0.936745	0.167319	0.936734	0.167335	0.94602	0.152894	0.0579363	0.426827	1.00042	0.0147844	1.00042	0.0147918	1.00052	0.00582409	0.00923688	0.917853	0.722003	0.722003	FALSE	1	FALSE	1	FALSE	0.992329	FALSE	1	FALSE		FALSE	1	0.204895	FALSE	1	FALSE		FALSE	1
4545	P41181	AQP2	aquaporin 2	[u'NM_000486']	12	50344614	50349388	FALSE	0.00273333	chr12:49919845A>G (rs147985644)	3.75482e-06	FALSE	chr12:50349267C>T (rs748006253)	0.151088	FALSE	0.997445	0.0386973	0.997446	0.038671	0.995909	0.0567403	-0.0316636	0.580533	1	3.17542e-05	1	3.17731e-05	1	7.33682e-09	-0.0318359	0.555745	0.722082	0.722082	FALSE	1	FALSE	1	FALSE	0.992329	FALSE	1	FALSE	1	FALSE	1	0.435486	FALSE	1	FALSE	1	FALSE	1
1639	O75056	SDC3	syndecan 3	[u'NM_014654']	1	31346061	31381433	FALSE		chr1:31212708C>G (rs534967531)	2.74386e-05	FALSE	chr1:31349983C>T (rs41269523)	0.228718	FALSE	0.812325	0.192078	0.812318	0.19207	0.817423	0.199055	0.0260983	0.714581	1.00029	0.04188	1.00029	0.0418752	0.998401	0.0456799	-0.0430955	0.458552	0.722211	0.722211	FALSE	1	FALSE	1	FALSE	0.992329	FALSE	1	FALSE	1	FALSE	1	0.261943	FALSE	1	FALSE	1	FALSE	1
3714	P20774	OGN	osteoglycin	[u'NM_024416']	9	95147905	95165689	FALSE		chr9:95609237C>G (rs565565920)	7.01087e-05	FALSE	chr9:95155466T>A (rs773073761)	0.114994	FALSE	0.997724	0.03138	0.997724	0.0313933	0.998459	0.0165348	0.0293281	0.68494	1	9.97726e-05	1	9.98091e-05	1.00001	6.13959e-05	0.0561091	0.497937	0.722312	0.722312	FALSE	1	FALSE	1	FALSE	0.992329	FALSE	1	FALSE	1	FALSE	1	0.739664	FALSE	1	FALSE	1	FALSE	1
12378	Q8WXB1	METTL21A	methyltransferase like 21A	[u'NM_145280']	2	208477773	208489099	FALSE		chr2:208011105C>T (rs1035267)	0.00129369	FALSE	chr2:208477900C>T (rs372280518)	0.39736	FALSE	0.301471	0.127771	0.301479	0.127792	0.295058	0.108146	-0.0542384	0.42443	0.583907	0.291195	0.583914	0.291197	0.577677	0.28927	-0.0214896	0.757596	0.72233	0.72233	FALSE	1	FALSE	1	FALSE	0.992329	FALSE	1	FALSE	1	FALSE	1	0.946628	FALSE	1	FALSE	1	FALSE	1
835	O14524	NEMP1	nuclear envelope integral membrane protein 1	[u'NM_015257']	12	57453665	57472528	FALSE		chr12:57849438G>A (rs549600677)	2.81347e-06	FALSE	chr12:57453819G>A (rs147265652)	0.00782027	FALSE	0.968106	0.100561	0.9681	0.100562	0.97292	0.0995152	0.0481789	0.430716	0.999938	0.00481269	0.999938	0.00481552	1	1.2546e-05	0.0185373	0.835956	0.722383	0.722383	FALSE	1	FALSE	1	FALSE	0.992329	FALSE	1	FALSE	1	FALSE	1	0.256352	FALSE	1	FALSE	1	FALSE	1
11252	Q8NA75	DCAF4L2	DDB1 and CUL4 associated factor 4 like 2	[u'NM_152418']	8	88885015	88886199	FALSE		chr8:88885556G>A (rs141897217)	3.63889e-07	TRUE	chr8:88885556G>A (rs141897217)	3.63889e-07	TRUE	0.98302	0.105526	0.983019	0.105546	0.984146	0.0864844	0.0116878	0.801828	0.999958	0.00526906	0.999958	0.00527215	1.00003	0.000306305	0.0193773	0.438791	0.722403	0.722403	FALSE	1	FALSE	1	FALSE	0.993585	FALSE	1	FALSE		FALSE		0.172394	FALSE	1	FALSE		FALSE
3372	P14415	ATP1B2	ATPase Na+/K+ transporting subunit beta 2	[u'NM_001678']	17	7554837	7559210	FALSE		chr17:7758532T>G (rs201354502)	1.8431e-07	TRUE	chr17:7559148A>G (rs575661803)	0.442138	FALSE	0.999276	0.014865	0.999275	0.0148737	0.999779	0.00110222	0.0478254	0.556617	1	1.50759e-05	1	1.50848e-05	1	6.35388e-09	-0.0223519	0.533351	0.722403	0.722403	FALSE	1	FALSE	1	FALSE	0.992329	FALSE	1	FALSE		FALSE	1	0.999326	FALSE	1	FALSE		FALSE	1
16133	Q9NVH6	TMLHE	trimethyllysine hydroxylase, epsilon	[u'NM_018196']	X	154721199	154774937	FALSE		chrX:154754273C>T (rs146917708)	0.016911	FALSE	chrX:154754273C>T (rs146917708)	0.016911	FALSE	0.998153	0.0266656	0.998152	0.026679	0.998756	0.0102495	0.0298773	0.633914	0.999549	0.0128741	0.999548	0.0128817	0.999987	0.000222285	0.048174	0.438779	0.722428	0.722428	FALSE	1	FALSE	1	FALSE	0.992329	FALSE	1	FALSE	1	FALSE	1	0.937926	FALSE	1	FALSE	1	FALSE	1
10242	Q86Y07	VRK2	vaccinia related kinase 2	[u'NM_006296']	2	58275967	58386825	FALSE		chr2:58523459G>A (rs12151813)	0.00241597	FALSE	chr2:58350324A>G (rs36081172)	0.16419	FALSE	0.60917	0.294197	0.60917	0.294195	0.608753	0.295505	-0.00141567	0.923759	0.924319	0.175811	0.924329	0.175801	0.91595	0.183392	-0.046648	0.428441	0.722468	0.722468	FALSE	1	FALSE	1	FALSE	0.99805	FALSE	1	FALSE	1	FALSE	1	0.826642	FALSE	1	FALSE	1	FALSE	1
1694	O75192	PEX11A	peroxisomal biogenesis factor 11 alpha	[u'NM_003847']	15	90226611	90233863	FALSE		chr15:90176924C>T (rs202057334)	8.25286e-06	FALSE	chr15:90227105G>A (rs149426857)	0.0125258	FALSE	0.995833	0.0508423	0.995836	0.0508089	0.993164	0.073853	-0.0421522	0.42474	1	0.000230296	1	0.000230432	1	1.27078e-08	-0.00585291	0.897552	0.722488	0.722488	FALSE	1	FALSE	1	FALSE	0.992329	FALSE	1	FALSE	1	FALSE	1	0.0232703	FALSE	0.620645	FALSE	0.621993	FALSE	0.635038
3028	P0C853	BAALC-AS2	BAALC antisense RNA 2	[u'NR_027071']	8	104145258	104145572	FALSE		chr8:104415456T>C (rs148086977)	1.94659e-07	TRUE	chr8:104145518C>T (rs572223402)	0.240433	FALSE	0.997744	0.0250919	0.997745	0.0250832	0.996536	0.031609	-0.0423661	0.421731	0.999998	0.000535522	0.999998	0.000535838	1	7.33682e-09	0.00440473	0.974506	0.722498	0.722498	FALSE	1	FALSE	1	FALSE	0.992329	FALSE	1	FALSE		FALSE	1	0.263221	FALSE	1	FALSE		FALSE	1
14259	Q9BSG0	PRADC1	protease associated domain containing 1	[u'NM_032319']	2	73455585	73460288	FALSE		chr2:73430003G>A (rs532397202)	2.52809e-07	TRUE	chr2:73455933C>T (rs375821182)	0.00036784	FALSE	0.990646	0.0789373	0.99065	0.0789157	0.986652	0.0954346	-0.0456557	0.427348	0.999972	0.00433193	0.999972	0.00433449	1	1.16005e-08	0.00915964	0.950569	0.722712	0.722712	FALSE	1	FALSE	1	FALSE	0.992329	FALSE	1	FALSE		FALSE	1	0.508506	FALSE	1	FALSE		FALSE	1
15665	Q9HCX4	TRPC7	transient receptor potential cation channel subfamily C member 7	[u'NM_020389']	5	135549126	135700942	FALSE		chr5:135382625C>T (rs202185692)	0.000472422	FALSE	chr5:135567119C>T (rs150500079)	0.552543	FALSE	0.991941	0.0649565	0.991937	0.0649635	0.995057	0.0585864	0.050434	0.420253	0.99999	0.00273106	0.99999	0.00273267	1	5.18792e-09	0.00505885	0.964951	0.722812	0.722812	FALSE	1	FALSE	1	FALSE	0.992329	FALSE	1	FALSE	1	FALSE	1	0.927272	FALSE	1	FALSE	1	FALSE	1
17576	Q9Y2T3	GDA	guanine deaminase	[u'NM_001242505']	9	74764476	74863255	FALSE		chr9:74944870T>C (rs7846974)	4.84628e-05	FALSE	chr9:74828834G>C (rs201577497)	6.57061e-05	FALSE	0.94353	0.212669	0.943518	0.212702	0.953519	0.1824	0.0504774	0.429752	0.999661	0.0190015	0.999661	0.0190127	1.00001	8.65843e-05	0.0256566	0.81532	0.722838	0.722838	FALSE	1	FALSE	1	FALSE	0.992329	FALSE	1	FALSE	1	FALSE	1	0.0454128	FALSE	0.798613	FALSE	0.80672	FALSE	0.811884
13014	Q96DN6	MBD6	methyl-CpG binding domain protein 6	[u'NM_052897']	12	57918087	57923014	FALSE		chr12:57849438G>A (rs549600677)	2.81347e-06	FALSE	chr12:57922170C>T (rs369607548)	0.0928491	FALSE	0.994737	0.0358955	0.994735	0.0359029	0.996246	0.0288908	0.0463598	0.477087	1.00001	0.000303549	1.00001	0.000303728	1	9.44328e-06	-0.0249656	0.686806	0.722888	0.722888	FALSE	1	FALSE	1	FALSE	0.992329	FALSE	1	FALSE	1	FALSE	1	0.847092	FALSE	1	FALSE	1	FALSE	1
11072	Q8N6W0	CELF5	CUGBP Elav-like family member 5	[u'NM_021938']	19	3224738	3293441	FALSE		chr19:2936571T>C (rs189959170)	0.000115892	FALSE	chr19:3284947G>A (rs201805772)	0.0509717	FALSE	0.99948	0.00902748	0.99948	0.00902767	0.999215	0.00885747	-0.0296724	0.723137	1	0.000109189	1	0.000109254	1	0	-0.00308617			0.723137	FALSE	1	FALSE		FALSE	0.992329	FALSE		FALSE	1	FALSE	1	0.0710103	FALSE	0.890399	FALSE	0.900103	FALSE	0.901314
14239	Q9BS16	CENPK	centromere protein K	[u'NM_022145']	5	64814305	64850734	FALSE		chr5:65084143T>C (rs761013841)	0.000470349	FALSE	chr5:64814429T>C (rs542463893)	0.472418	FALSE	0.997506	0.0253838	0.997504	0.0253939	0.998779	0.0144	0.0617347	0.420698	0.999999	0.000607012	0.999999	0.00060737	1	3.66841e-09	0.00346962	0.97348	0.723157	0.723157	FALSE	1	FALSE	1	FALSE	0.992329	FALSE	1	FALSE	1	FALSE	1	0.492129	FALSE	1	FALSE	1	FALSE	1
12013	Q8TD06	AGR3	anterior gradient 3, protein disulphide isomerase family member	[u'NM_176813']	7	16899209	16918242	FALSE		chr7:16653608A>G (rs11765150)	0.00843373	FALSE	chr7:16902271C>A (rs145256786)	0.21272	FALSE	0.993722	0.0718258	0.993727	0.0718045	0.989976	0.0879533	-0.0467254	0.423373	0.999992	0.00265409	0.999992	0.00265566	1	2.10734e-08	0.00428506	0.972927	0.723182	0.723182	FALSE	1	FALSE	1	FALSE	0.992329	FALSE	1	FALSE	1	FALSE	1	0.44909	FALSE	1	FALSE	1	FALSE	1
10036	Q86UL3	GPAT4	glycerol-3-phosphate acyltransferase 4	[u'NM_178819']	8	41456659	41478517	FALSE		chr8:41573292C>T (rs190256257)	1.33569e-05	FALSE	chr8:41456696A>G (rs554740180)	0.0917354	FALSE	0.999624	0.0106521	0.999624	0.0106513	0.999099	0.0112506	-0.0479228	0.429506	1	1.98531e-06	1	1.98648e-06	1	3.66841e-09	0	0.969797	0.723237	0.723237	FALSE	1	FALSE	1	FALSE	0.992329	FALSE	1	FALSE	1	FALSE	1	0.119283	FALSE	0.98172	FALSE	0.996145	FALSE	0.990912
13675	Q96PF2	TSSK2	testis specific serine kinase 2	[u'NM_053006']	22	19118913	19119986	FALSE		chr22:19263281A>G (rs557582552)	0.0001381	FALSE	chr22:19119846G>A (rs140125132)	0.00881273	FALSE	0.885752	0.175282	0.885749	0.175286	0.887838	0.171529	0.0120476	0.846508	0.994329	0.0321998	0.994327	0.0322056	0.99592	0.026781	0.0538032	0.42203	0.723268	0.723268	FALSE	1	FALSE	1	FALSE	0.993585	FALSE	1	FALSE	1	FALSE	1	0.998487	FALSE	1	FALSE	1	FALSE	1
4135	P30044	PRDX5	peroxiredoxin 5	[u'NM_181651']	11	64085688	64089160	FALSE		chr11:64577521G>T (rs541476418)	1.11246e-05	FALSE	chr11:64088149T>G (rs200655687)	0.241116	FALSE	0.438617	0.0440686	0.438617	0.0440663	0.438043	0.045924	-0.012762	0.808158	0.574468	0.0528712	0.574467	0.0528678	0.575476	0.0556799	0.0185943	0.732444	0.723316	0.723316	FALSE	1	FALSE	1	FALSE	0.993585	FALSE	1	FALSE	1	FALSE	1	0.968226	FALSE	1	FALSE	1	FALSE	1
13718	Q96Q07	BTBD9	BTB domain containing 9	[u'NM_152733']	6	38142764	38565870	FALSE		chr6:38654668G>A (rs150725457)	0.000108702	FALSE	chr6:38565695T>C (rs573589326)	0.455961	FALSE	0.997542	0.0336719	0.997539	0.0336914	0.99944	0.00430292	0.0791514	0.420899	0.999999	0.000356263	0.999999	0.000356473	1	1.46966e-07	0.00354699	0.964014	0.723346	0.723346	FALSE	1	FALSE	1	FALSE	0.992329	FALSE	1	FALSE	1	FALSE	1	0.718065	FALSE	1	FALSE	1	FALSE	1
7559	Q2VWA4	SKOR2	SKI family transcriptional corepressor 2	[u'NM_001037802']	18	44746296	44775554	FALSE		chr18:44560767C>T (rs531913965)	1.32329e-05	FALSE	chr18:44775421A>T (rs527623475)	0.0138383	FALSE	0.650467	0.198069	0.650478	0.198071	0.64167	0.196217	-0.0446773	0.453816	0.915934	0.144755	0.915939	0.144753	0.911866	0.146492	-0.0279689	0.599803	0.72336	0.72336	FALSE	1	FALSE	1	FALSE	0.992329	FALSE	1	FALSE	1	FALSE	1	0.178891	FALSE	1	FALSE	1	FALSE	1
3403	P14923	JUP	junction plakoglobin	[u'NM_002230']	17	39911999	39928106	FALSE		chr17:40271435C>G (rs539028351)	1.28981e-06	FALSE	chr17:39925261A>G (rs568743605)	0.00631064	FALSE	0.867937	0.0900063	0.867933	0.0900079	0.871565	0.0884921	0.0406973	0.508619	0.973345	0.030509	0.973347	0.0305083	0.972201	0.0310441	-0.0372299	0.555718	0.723363	0.723363	FALSE	1	FALSE	1	FALSE	0.992329	FALSE	1	FALSE	1	FALSE	1	0.0594319	FALSE	0.847974	FALSE	0.856842	FALSE	0.860892
5889	P84022	SMAD3	SMAD family member 3	[u'NM_005902']	15	67358493	67482871	FALSE	0.00326667	chr15:67793049A>G (rs555901768)	8.37504e-05	FALSE	chr15:67457342A>G (rs138550573)	0.00171948	FALSE	0.97125	0.0862032	0.971255	0.0861935	0.967128	0.0939658	-0.0457688	0.421426	0.999561	0.00799436	0.999561	0.00799476	0.999528	0.00764883	-0.00415206	0.947531	0.723388	0.723388	FALSE	1	FALSE	1	FALSE	0.992329	FALSE	1	FALSE	1	FALSE	1	0.648758	FALSE	1	FALSE	1	FALSE	1
3416	P15153	RAC2	ras-related C3 botulinum toxin substrate 2 (rho family, small GTP binding protein Rac2)	[u'NM_002872']	22	37622716	37640188	FALSE		chr22:37452392G>A (rs76442271)	1.51511e-06	FALSE	chr22:37622747G>A (rs141308774)	0.576125	FALSE	0.999921	0.0036499	0.999921	0.00365205	0.999991	0.000150167	0.0270514	0.417425	1	2.8546e-06	1	2.85628e-06	1	0	0	0.967501	0.723435	0.723435	FALSE	1	FALSE	1	FALSE	0.992329	FALSE	1	FALSE	1	FALSE	1	1	FALSE	1	FALSE	1	FALSE	1
2272	O95750	FGF19	fibroblast growth factor 19	[u'NM_005117']	11	69514033	69518644	FALSE		chr11:69702320C>T (rs17613955)	0.00118099	FALSE	chr11:69518589G>A (rs563123516)	0.00275748	FALSE	0.998861	0.0178001	0.998862	0.0177887	0.997989	0.0256571	-0.0395568	0.425895	0.999998	0.000972597	0.999998	0.000973171	1	7.33682e-09	0.002945	0.976538	0.723534	0.723534	FALSE	1	FALSE	1	FALSE	0.992329	FALSE	1	FALSE	1	FALSE	1	0.0571942	FALSE	0.842635	FALSE	0.850252	FALSE	0.856181
11052	Q8N6L7	TMEM252	transmembrane protein 252	[u'NM_153237']	9	71152178	71155730	FALSE		chr9:71155483T>G (rs550798710)	7.24851e-08	TRUE	chr9:71155483T>G (rs550798710)	7.24851e-08	TRUE	0.993136	0.0403622	0.993139	0.0403492	0.99096	0.0500801	-0.0479137	0.43759	0.999984	0.00152874	0.999984	0.00152964	1	1.10052e-08	0.0144931	0.878913	0.723694	0.723694	FALSE	1	FALSE	1	FALSE	0.992329	FALSE	1	FALSE		FALSE		0.640385	FALSE	1	FALSE		FALSE
12601	Q92797	SYMPK	symplekin	[u'NM_004819']	19	46318821	46357753	FALSE		chr19:46205131T>G (rs566258927)	9.15071e-05	FALSE	chr19:46330800G>C (rs200674455)	0.00216659	FALSE	0.991206	0.0497975	0.991208	0.0497935	0.989443	0.0530578	-0.034316	0.603445	1.00006	0.00183668	1.00006	0.00183775	1.00001	0.000213149	-0.0319849	0.659626	0.723732	0.723732	FALSE	1	FALSE	1	FALSE	0.992329	FALSE	1	FALSE	1	FALSE	1	0.337513	FALSE	1	FALSE	1	FALSE	1
11045	Q8N6G5	CSGALNACT2	chondroitin sulfate N-acetylgalactosaminyltransferase 2	[u'NM_018590']	10	43650598	43678987	FALSE		chr10:44052221C>T (rs201561964)	0.00131218	FALSE	chr10:43651214C>T (rs199917944)	0.638392	FALSE	0.635126	0.377675	0.635108	0.377673	0.650919	0.378515	0.0418172	0.465309	0.947757	0.178188	0.947759	0.178184	0.946172	0.181417	-0.0088276	0.924442	0.723786	0.723786	FALSE	1	FALSE	1	FALSE	0.992329	FALSE	1	FALSE	1	FALSE	1	0.868236	FALSE	1	FALSE	1	FALSE	1
10325	Q8IUE1	TGIF2LX	TGFB induced factor homeobox 2 like, X-linked	[u'NM_138960']	X	89177085	89177807	FALSE		chrX:89633096A>G (rs62594540)	0.00469258	FALSE	chrX:89177109G>C (rs11575111)	0.511915	FALSE	0.831384	0.113391	0.831399	0.113396	0.819037	0.108587	-0.111349	0.475284	0.95233	0.0560979	0.952314	0.0561015	0.965044	0.0514092	0.236577	0.748032	0.723856	0.723856	FALSE	1	FALSE	1	FALSE	0.992329	FALSE	1	FALSE	1	FALSE	1	0.816403	FALSE	1	FALSE	1	FALSE	1
1495	O60462	NRP2	neuropilin 2	[u'NM_003872']	2	206548015	206659779	FALSE		chr2:206608155G>A (rs537993529)	8.08764e-05	FALSE	chr2:206608155G>A (rs537993529)	8.08764e-05	FALSE	0.599832	0.0460722	0.599831	0.0460775	0.600959	0.0413767	0.0257609	0.623624	0.731979	0.0347675	0.731981	0.0347719	0.73084	0.030802	-0.034739	0.52935	0.723931	0.723931	FALSE	1	FALSE	1	FALSE	0.992329	FALSE	1	FALSE	1	FALSE	1	0.8267	FALSE	1	FALSE	1	FALSE	1
1204	O43186	CRX	cone-rod homeobox	[u'NM_000554']	19	48337701	48343221	FALSE		chr19:47996740G>A (rs146541597)	7.69668e-06	FALSE	chr19:48342796G>A (rs61748445)	0.0250911	FALSE	0.997234	0.0281375	0.997236	0.0281299	0.995873	0.0339522	-0.0436923	0.466442	0.999997	0.000784641	0.999997	0.000785104	1	6.33498e-06	0.00676386	0.741708	0.723952	0.723952	FALSE	1	FALSE	1	FALSE	0.992329	FALSE	1	FALSE	1	FALSE	1	0.414131	FALSE	1	FALSE	1	FALSE	1
12322	Q8WW43	APH1B	aph-1 homolog B, gamma-secretase subunit	[u'NM_031301']	15	63569823	63597977	FALSE		chr15:63966684C>T (15:63966684_C_T)	3.85495e-05	FALSE	chr15:63578824T>G (rs570555494)	0.00764764	FALSE	0.765418	0.329469	0.765426	0.329464	0.759318	0.333698	-0.0184184	0.736529	0.990487	0.0775907	0.990491	0.0775765	0.986933	0.0887408	-0.0426915	0.439925	0.724047	0.724047	FALSE	1	FALSE	1	FALSE	0.992329	FALSE	1	FALSE	1	FALSE	1	0.857807	FALSE	1	FALSE	1	FALSE	1
4343	P35243	RCVRN	recoverin	[u'NM_002903']	17	9801415	9808497	FALSE		chr17:9585237T>C (rs117326290)	0.000368577	FALSE	chr17:9804399T>C (rs7216623)	0.288998	FALSE	0.998711	0.0209348	0.998711	0.0209289	0.998137	0.0254603	-0.0246322	0.614976	1	2.93365e-05	1	2.93538e-05	1	7.33682e-09	-0.0229732	0.541613	0.724069	0.724069	FALSE	1	FALSE	1	FALSE	0.992329	FALSE	1	FALSE	1	FALSE	1	0.329318	FALSE	1	FALSE	1	FALSE	1
4759	P47888	OR3A3	olfactory receptor family 3 subfamily A member 3	[u'NM_012373']	17	3323862	3324824	FALSE		chr17:3379665G>A (rs104894553)	1.17507e-05	FALSE	chr17:3324714G>A (rs202043305)	0.00385601	FALSE	0.13733	0.15555	0.137333	0.155562	0.134228	0.145518	-0.0206189	0.782272	0.662226	0.291985	0.662244	0.291981	0.647107	0.29541	-0.0515402	0.424443	0.724137	0.724137	FALSE	1	FALSE	1	FALSE	0.993585	FALSE	1	FALSE	1	FALSE	1	0.279042	FALSE	1	FALSE	1	FALSE	1
10200	Q86X76	NIT1	nitrilase 1	[u'NM_001185092']	1	161087967	161090552	FALSE		chr1:161480626C>T (rs200868024)	5.28038e-07	FALSE	chr1:161089402G>A (rs188458744)	0.0295747	FALSE	0.763823	0.297717	0.76382	0.297721	0.766102	0.294405	0.00770858	0.931369	0.989015	0.0700722	0.989011	0.0700811	0.992448	0.0619421	0.0519568	0.429337	0.724145	0.724145	FALSE	1	FALSE	1	FALSE	0.99805	FALSE	1	FALSE	1	FALSE	1	0.181964	FALSE	1	FALSE	1	FALSE	1
12356	Q8WWU5	TCP11	t-complex 11	[u'NM_001093728']	6	35086049	35108647	FALSE	0	chr6:35259427G>A (rs770660658)	0.0020851	FALSE	chr6:35088271T>C (rs62404564)	0.385904	FALSE	0.910388	0.137807	0.910388	0.137808	0.910763	0.136771	0.00273341	0.960677	1.00013	0.0210434	1.00013	0.0210406	0.999059	0.0232904	-0.0484324	0.422159	0.724182	0.724182	FALSE	1	FALSE	1	FALSE	0.999862	FALSE	1	FALSE	1	FALSE	1	0.741021	FALSE	1	FALSE	1	FALSE	1
3677	P20160	AZU1	azurocidin 1	[u'NM_001700']	19	827847	831874	FALSE	0.00223039	chr19:507655C>T (rs537230252)	1.34772e-06	FALSE	chr19:828275C>G (rs559592689)	0.186266	FALSE	0.829532	0.322762	0.829548	0.322748	0.81549	0.334013	-0.0428052	0.479754	0.991569	0.0750857	0.991572	0.0750695	0.989008	0.0877056	-0.0314092	0.592654	0.724195	0.724195	FALSE	1	FALSE	1	FALSE	0.992329	FALSE	1	FALSE	1	FALSE	1	0.949808	FALSE	1	FALSE	1	FALSE	1
5456	P58181	OR10A3	olfactory receptor family 10 subfamily A member 3	[u'NM_001003745']	11	7960126	7961067	FALSE		chr11:7631531A>G (rs199500300)	9.27638e-05	FALSE	chr11:7960151C>T (rs190044689)	0.0473506	FALSE	0.984578	0.0971927	0.984573	0.0972248	0.989158	0.0643638	0.0556147	0.421897	0.999993	0.00390924	0.999993	0.00391155	1.00001	0.000135318	0.00553503	0.961412	0.724213	0.724213	FALSE	1	FALSE	1	FALSE	0.992329	FALSE	1	FALSE	1	FALSE	1	0.636091	FALSE	1	FALSE	1	FALSE	1
12976	Q96CX3	ZNF501	zinc finger protein 501	[u'NM_145044']	3	44775914	44776726	FALSE		chr3:44611558T>C (rs180834056)	7.94712e-05	FALSE	chr3:44776713T>C (rs138255914)	0.153869	FALSE	0.684083	0.19846	0.684092	0.19845	0.676529	0.206611	-0.037332	0.560351	0.933536	0.113221	0.933541	0.113219	0.928599	0.114445	-0.0434152	0.513291	0.724335	0.724335	FALSE	1	FALSE	1	FALSE	0.992329	FALSE	1	FALSE	1	FALSE	1	0.388465	FALSE	1	FALSE	1	FALSE	1
9676	Q7L945	ZNF627	zinc finger protein 627	[u'NM_145295']	19	11708443	11728701	FALSE		chr19:11218173AACCCATC>A (Affx-89019116)	1.07244e-05	FALSE	chr19:11728276G>A (rs201113109)	0.0341478	FALSE	0.994523	0.0445005	0.994525	0.0444771	0.992387	0.0611605	-0.0399861	0.422671	1	0.000457971	1	0.000458241	1	1.89738e-05	0.00183793	0.981255	0.724421	0.724421	FALSE	1	FALSE	1	FALSE	0.992329	FALSE	1	FALSE	1	FALSE	1	0.385278	FALSE	1	FALSE	1	FALSE	1
6402	Q12836	ZP4	zona pellucida glycoprotein 4	[u'NM_021186']	1	238045725	238053935	FALSE		chr1:238050762C>T (rs145191108)	2.35499e-05	FALSE	chr1:238050762C>T (rs145191108)	2.35499e-05	FALSE	0.841398	0.147974	0.841398	0.147975	0.840908	0.147556	-0.00332138	0.911547	0.987174	0.0392334	0.987176	0.0392231	0.985407	0.0471225	-0.0408087	0.433816	0.724422	0.724422	FALSE	1	FALSE	1	FALSE	0.995757	FALSE	1	FALSE	1	FALSE	1	0.122553	FALSE	0.986221	FALSE	0.996972	FALSE	0.994665
137	A4D0T2	C7orf66	chromosome 7 open reading frame 66	[u'NM_001024607']	7	108524067	108524589	FALSE		chr7:108714569G>T (rs118181804)	0.00316927	FALSE	chr7:108524528T>C (rs75599531)	0.187397	FALSE	0.996734	0.0436505	0.996736	0.0436327	0.99503	0.0567318	-0.0337221	0.486816	0.999998	0.000989928	0.999998	0.000990511	1	5.18756e-05	0.00756364	0.661542	0.724454	0.724454	FALSE	1	FALSE	1	FALSE	0.992329	FALSE	1	FALSE	1	FALSE	1	0.582904	FALSE	1	FALSE	1	FALSE	1
11282	Q8NB50	ZFP62	ZFP62 zinc finger protein	[u'NM_152283']	5	180275795	180288219	FALSE		chr5:180166362G>A (rs61736842)	6.47598e-05	FALSE	chr5:180278230C>G (rs764983847)	0.0156862	FALSE	0.735045	0.0621299	0.735042	0.0621286	0.737514	0.0632016	0.0394518	0.509054	0.951372	0.0553946	0.951373	0.0553949	0.95024	0.0551027	-0.0205	0.727761	0.724471	0.724471	FALSE	1	FALSE	1	FALSE	0.992329	FALSE	1	FALSE	1	FALSE	1	0.963941	FALSE	1	FALSE	1	FALSE	1
12644	Q92902	HPS1	HPS1, biogenesis of lysosomal organelles complex 3 subunit 1	[u'NM_182639', u'NM_182638', u'NM_000195', u'NM_182637']	10	100177324	100202997	FALSE	0.0101995	chr10:100021842G>T (rs74153546)	7.11757e-06	FALSE	chr10:100189628G>A (rs145042327)	0.00284387	FALSE	0.872201	0.208181	0.872202	0.208175	0.871466	0.213285	-0.00348783	0.91462	1.00308	0.0273987	1.00308	0.0274035	1.00435	0.0229128	0.050368	0.421088	0.724502	0.724502	FALSE	1	FALSE	1	FALSE	0.996581	FALSE	1	FALSE	1	FALSE	1	0.283612	FALSE	1	FALSE	1	FALSE	1
972	O14944	EREG	epiregulin	[u'NM_001432']	4	75231026	75250522	FALSE		chr4:74863730C>G (rs111813861)	6.27025e-06	FALSE	chr4:75248505G>T (rs78803121)	0.471936	FALSE	0.903553	0.267154	0.903538	0.267172	0.916351	0.250609	0.0494652	0.439655	0.997319	0.0454995	0.997319	0.045497	0.997065	0.0476019	-0.00547001	0.929871	0.724512	0.724512	FALSE	1	FALSE	1	FALSE	0.992329	FALSE	1	FALSE	1	FALSE	1	0.559084	FALSE	1	FALSE	1	FALSE	1
10402	Q8IVP5	FUNDC1	FUN14 domain containing 1	[u'NM_173794']	X	44383447	44402078	FALSE	0.0024	chrX:44703940A>G (rs144899652)	0.00522459	FALSE	chrX:44386541C>G (rs759500513)	0.392294	FALSE	0.995775	0.0427868	0.995773	0.0428062	0.99719	0.0204376	0.0422562	0.426322	0.998913	0.0209637	0.998912	0.0209757	0.999701	0.00320561	0.0526	0.90101	0.724622	0.724622	FALSE	1	FALSE	1	FALSE	0.992329	FALSE	1	FALSE	1	FALSE	1	0.515371	FALSE	1	FALSE	1	FALSE	1
11853	Q8TAC9	SCAMP5	secretory carrier membrane protein 5	[u'NM_138967']	15	75304181	75311321	FALSE	0	chr15:75585497G>A (rs534599997)	2.33047e-05	FALSE	chr15:75311299A>G (15:75311299_A_G)	0.893947	FALSE	0.999508	0.0134605	0.999507	0.0134684	0.999988	0.000201574	0.0504326	0.420895	1	1.90948e-06	1	1.91061e-06	1	0	0	0.985604	0.724624	0.724624	FALSE	1	FALSE	1	FALSE	0.992329	FALSE	1	FALSE	1	FALSE	1	0.86667	FALSE	1	FALSE	1	FALSE	1
11441	Q8NE71	ABCF1	ATP binding cassette subfamily F member 1	[u'NM_001025091']	6	30539265	30558475	FALSE		chr6:31058340C>A (rs3130544)	5.39515e-10	TRUE	chr6:30553710A>G (rs546592611)	0.139056	FALSE	0.990982	0.0442546	0.990979	0.0442653	0.993047	0.0338823	0.0524504	0.435726	1.00002	0.00107779	1.00002	0.00107842	1.00001	6.703e-05	-0.0168509	0.796757	0.724705	0.724705	FALSE	1	FALSE	1	FALSE	0.992329	FALSE	1	FALSE		FALSE	1	0.982572	FALSE	1	FALSE		FALSE	1
8635	Q68D10	SPTY2D1	SPT2 chromatin protein domain containing 1	[u'NM_194285']	11	18631411	18655804	FALSE		chr11:19024381G>A (rs116841960)	0.000661446	FALSE	chr11:18638427C>T (rs200478855)	0.159858	FALSE	0.82072	0.302205	0.820713	0.302207	0.826794	0.300293	0.0201861	0.671118	0.994446	0.0567046	0.994443	0.0567137	0.997145	0.048319	0.0512848	0.458832	0.724731	0.724731	FALSE	1	FALSE	1	FALSE	0.992329	FALSE	1	FALSE	1	FALSE	1	0.572535	FALSE	1	FALSE	1	FALSE	1
10950	Q8N4Q0	ZADH2	zinc binding alcohol dehydrogenase domain containing 2	[u'NM_175907']	18	72913374	72921013	FALSE		chr18:72610950T>C (rs79965351)	0.00259492	FALSE	chr18:72913820C>T (rs200839094)	0.105869	FALSE	0.905948	0.280847	0.905963	0.280822	0.892859	0.301369	-0.0449901	0.506262	0.997831	0.0453921	0.997833	0.045375	0.996418	0.0581352	-0.0271283	0.587807	0.724743	0.724743	FALSE	1	FALSE	1	FALSE	0.992329	FALSE	1	FALSE	1	FALSE	1	0.283461	FALSE	1	FALSE	1	FALSE	1
5452	P58166	INHBE	inhibin beta E subunit	[u'NM_031479']	12	57849320	57850628	FALSE		chr12:57849438G>A (rs549600677)	2.81347e-06	FALSE	chr12:57849438G>A (rs549600677)	2.81347e-06	FALSE	0.993756	0.0479247	0.993759	0.0479096	0.991777	0.0593568	-0.0367356	0.448526	0.999994	0.00124882	0.999994	0.00124956	1	4.84414e-05	0.0098416	0.7906	0.724796	0.724796	FALSE	1	FALSE	1	FALSE	0.992329	FALSE	1	FALSE	1	FALSE	1	0.610512	FALSE	1	FALSE	1	FALSE	1
13491	Q96LZ7	RMDN2	regulator of microtubule dynamics 2	[u'NM_144713']	2	38156421	38244379	FALSE		chr2:38298329G>A (rs148542782)	0.000431241	FALSE	chr2:38224647A>G (rs145342355)	0.00566478	FALSE	0.991759	0.0547771	0.991763	0.0547746	0.988847	0.0567727	-0.052259	0.428874	0.999989	0.00173164	0.999989	0.00173267	1	1.10016e-05	0.0101189	0.928698	0.724799	0.724799	FALSE	1	FALSE	1	FALSE	0.992329	FALSE	1	FALSE	1	FALSE	1	0.046725	FALSE	0.810115	FALSE	0.816878	FALSE	0.823306
9939	Q7Z7M8	B3GNT8	UDP-GlcNAc:betaGal beta-1,3-N-acetylglucosaminyltransferase 8	[u'NM_198540']	19	41931493	41932683	FALSE		chr19:41949920C>T (rs549466784)	6.33481e-06	FALSE	chr19:41931558G>A (rs73931485)	0.00305213	FALSE	0.756987	0.116029	0.756991	0.116025	0.753452	0.11877	-0.0301431	0.593715	0.935022	0.0844921	0.93502	0.0844927	0.937515	0.0839751	0.0296296	0.637134	0.724803	0.724803	FALSE	1	FALSE	1	FALSE	0.992329	FALSE	1	FALSE	1	FALSE	1	0.684115	FALSE	1	FALSE	1	FALSE	1
6341	Q0VD83	APOBR	apolipoprotein B receptor	[u'NM_182804']	16	28506003	28509823	FALSE		chr16:28842385C>T (rs150743711)	1.11794e-05	FALSE	chr16:28508772G>T (rs556354555)	0.00302229	FALSE	0.644003	0.0627895	0.644006	0.0627917	0.641161	0.0607817	-0.046047	0.447527	0.870539	0.0233631	0.870538	0.023364	0.871705	0.0226202	0.0507422	0.422226	0.724816	0.724816	FALSE	1	FALSE	1	FALSE	0.992329	FALSE	1	FALSE	1	FALSE	1	0.786541	FALSE	1	FALSE	1	FALSE	1
11162	Q8N8R3	SLC25A29	solute carrier family 25 member 29	[u'NM_001039355']	14	100758623	100772569	FALSE		chr14:100792152C>T (rs193920797)	1.48918e-06	FALSE	chr14:100759233G>C (rs201216737)	0.00157408	FALSE	0.995917	0.0557935	0.995914	0.0558252	0.998926	0.00994341	0.0751174	0.424778	1	1.8848e-05	1	1.8858e-05	1	6.03408e-06	0.00851459	0.934666	0.724839	0.724839	FALSE	1	FALSE	1	FALSE	0.992329	FALSE	1	FALSE	1	FALSE	1	0.354958	FALSE	1	FALSE	1	FALSE	1
200	A6NCL7	ANKRD33B	ankyrin repeat domain 33B	[u'NM_001164440']	5	10564580	10650222	FALSE		chr5:10250538T>C (rs141133834)	1.77442e-05	FALSE	chr5:10638154A>G (rs758987186)	0.0120682	FALSE	0.996409	0.0332566	0.996407	0.0332724	0.99811	0.0145779	0.0662963	0.427648	1.00001	0.000317837	1.00001	0.000318001	1.00001	0.000112873	0.00749413	0.938002	0.72484	0.72484	FALSE	1	FALSE	1	FALSE	0.992329	FALSE	1	FALSE	1	FALSE	1	0.816716	FALSE	1	FALSE	1	FALSE	1
9435	Q6ZRQ5	MMS22L	MMS22 like, DNA repair protein	[u'NM_198468']	6	97594685	97730353	FALSE		chr6:97677047T>A (rs545356400)	0.00105041	FALSE	chr6:97677047T>A (rs545356400)	0.00105041	FALSE	0.454091	0.128429	0.454087	0.128438	0.457204	0.120439	0.0250315	0.748526	0.816262	0.172261	0.81627	0.172263	0.810284	0.170959	-0.0348809	0.520018	0.724847	0.724847	FALSE	1	FALSE	1	FALSE	0.992329	FALSE	1	FALSE	1	FALSE	1	0.603553	FALSE	1	FALSE	1	FALSE	1
13181	Q96GG9	DCUN1D1	defective in cullin neddylation 1 domain containing 1	[u'NM_020640']	3	182662885	182698277	FALSE		chr3:183014810T>C (rs192458775)	1.33778e-06	FALSE	chr3:182679091A>G (rs200237071)	0.797796	FALSE	0.997052	0.0408744	0.997051	0.040887	0.997914	0.028199	0.0245711	0.724888	0.999999	0.000384465	0.999999	0.000384689	1	4.38496e-05	0.0150221			0.724888	FALSE	1	FALSE		FALSE	0.992329	FALSE		FALSE	1	FALSE	1	1	FALSE	1	FALSE	1	FALSE	1
12411	Q8WXK1	ASB15	ankyrin repeat and SOCS box containing 15	[u'NM_001290258']	7	123254557	123277032	FALSE		chr7:123119950G>A (rs143618132)	0.0141677	FALSE	chr7:123269302C>A (rs200113553)	0.10698	FALSE	0.372656	0.165166	0.372647	0.165159	0.379999	0.17111	0.0437231	0.432723	0.83532	0.218902	0.835317	0.218918	0.838023	0.205088	0.012758	0.810865	0.724902	0.724902	FALSE	1	FALSE	1	FALSE	0.992329	FALSE	1	FALSE	1	FALSE	1	0.863686	FALSE	1	FALSE	1	FALSE	1
14513	Q9BX95	SGPP1	sphingosine-1-phosphate phosphatase 1	[u'NM_030791']	14	64152826	64194662	FALSE		chr14:64608756C>T (rs2039475)	1.69044e-05	FALSE	chr14:64194194G>T (rs536293796)	0.376772	FALSE	0.9979	0.0290377	0.997899	0.0290535	0.998808	0.00811025	0.0426244	0.661328	1.00001	0.000219902	1.00001	0.00022003	1	2.92796e-05	-0.0258233	0.478336	0.724927	0.724927	FALSE	1	FALSE	1	FALSE	0.992329	FALSE	1	FALSE	1	FALSE	1	0.965836	FALSE	1	FALSE	1	FALSE	1
1674	O75151	PHF2	PHD finger protein 2	[u'NM_005392']	9	96339056	96439955	FALSE		chr9:96438961C>G (rs201146284)	9.35476e-05	FALSE	chr9:96438961C>G (rs201146284)	9.35476e-05	FALSE	0.176157	0.296852	0.176162	0.296857	0.172123	0.293017	-0.0136939	0.806144	0.624843	0.431264	0.624827	0.431263	0.639112	0.432175	0.0330898	0.530861	0.724967	0.724967	FALSE	1	FALSE	1	FALSE	0.993585	FALSE	1	FALSE	1	FALSE	1	0.775194	FALSE	1	FALSE	1	FALSE	1
16109	Q9NV64	TMEM39A	transmembrane protein 39A	[u'NM_018266']	3	119150831	119180921	FALSE	0.0187298	chr3:119101950A>C (rs199650901)	0.00167946	FALSE	chr3:119153713T>C (rs150641752)	0.0371498	FALSE	0.924825	0.11358	0.924824	0.113582	0.925743	0.111856	0.00815685	0.932765	0.995917	0.0245997	0.995916	0.024604	0.99714	0.0205866	0.0539596	0.427268	0.724976	0.724976	FALSE	1	FALSE	1	FALSE	0.99805	FALSE	1	FALSE	1	FALSE	1	0.0280541	FALSE	0.675825	FALSE	0.682583	FALSE	0.689382
12051	Q8TDJ6	DMXL2	Dmx like 2	[u'NM_015263']	15	51741184	51914742	FALSE		chr15:51350367C>T (rs145103036)	0.000192288	FALSE	chr15:51868275T>G (rs758098566)	0.00537654	FALSE	0.26275	0.394555	0.262767	0.394561	0.24803	0.389026	-0.0376119	0.627772	0.718992	0.367063	0.718986	0.367071	0.724589	0.360351	0.0154056	0.745582	0.725137	0.725137	FALSE	1	FALSE	1	FALSE	0.992329	FALSE	1	FALSE	1	FALSE	1	0.767737	FALSE	1	FALSE	1	FALSE	1
7927	Q58HT5	AWAT1	acyl-CoA wax alcohol acyltransferase 1	[u'NM_001013579']	X	69454546	69460137	FALSE		chrX:69749756C>T (rs374367768)	1.80512e-06	FALSE	chrX:69459599C>T (rs141044914)	0.10204	FALSE	0.995549	0.0549307	0.995553	0.0548904	0.992578	0.0822053	-0.0425619	0.541011	0.998706	0.0296923	0.998705	0.0297098	0.999963	0.00060888	0.0598588	0.798815	0.725235	0.725235	FALSE	1	FALSE	1	FALSE	0.992329	FALSE	1	FALSE	1	FALSE	1	0.195134	FALSE	1	FALSE	1	FALSE	1
12057	Q8TDN2	KCNV2	potassium voltage-gated channel modifier subfamily V member 2	[u'NM_133497']	9	2717740	2729724	FALSE		chr9:3225170T>C (rs537423142)	1.77835e-06	FALSE	chr9:2718384G>C (rs201327014)	0.00223586	FALSE	0.959594	0.107789	0.959588	0.10779	0.964356	0.106276	0.0445415	0.45545	0.999536	0.00713905	0.999536	0.00714056	0.999694	0.00571713	0.0244201	0.731604	0.725315	0.725315	FALSE	1	FALSE	1	FALSE	0.992329	FALSE	1	FALSE	1	FALSE	1	0.623403	FALSE	1	FALSE	1	FALSE	1
16957	Q9UIV8	SERPINB13	serpin family B member 13	[u'NM_012397']	18	61255902	61264594	FALSE		chr18:61650863C>G (rs186677000)	1.14819e-06	FALSE	chr18:61256912C>T (rs61733412)	0.0298994	FALSE	0.454679	0.114285	0.454678	0.114284	0.455246	0.114588	0.00495982	0.937716	0.719846	0.214083	0.719858	0.214087	0.709884	0.210602	-0.0469718	0.452702	0.725351	0.725351	FALSE	1	FALSE	1	FALSE	0.998456	FALSE	1	FALSE	1	FALSE	1	0.655026	FALSE	1	FALSE	1	FALSE	1
14927	Q9H0D2	ZNF541	zinc finger protein 541	[u'NM_032255']	19	48024484	48059113	FALSE		chr19:47996740G>A (rs146541597)	7.69668e-06	FALSE	chr19:48048510T>C (rs572583087)	5.20321e-05	FALSE	0.914465	0.154608	0.914458	0.154614	0.921163	0.148854	0.0441859	0.424245	0.997006	0.0272337	0.997005	0.0272356	0.997364	0.0255615	0.0136014	0.815672	0.725379	0.725379	FALSE	1	FALSE	1	FALSE	0.992329	FALSE	1	FALSE	1	FALSE	1	0.0889227	FALSE	0.921398	FALSE	0.931415	FALSE	0.930248
6463	Q13002	GRIK2	glutamate ionotropic receptor kainate type subunit 2	[u'NM_001166247']	6	101847154	102516383	FALSE		chr6:102247644G>A (rs560817419)	0.000245352	FALSE	chr6:102247644G>A (rs560817419)	0.000245352	FALSE	0.983963	0.0718768	0.983966	0.0718691	0.980737	0.0780599	-0.0430461	0.478959	0.999921	0.00352334	0.999921	0.00352541	1	1.1087e-05	0.0320157	0.751063	0.725461	0.725461	FALSE	1	FALSE	1	FALSE	0.992329	FALSE	1	FALSE	1	FALSE	1	0.890183	FALSE	1	FALSE	1	FALSE	1
1538	O60610	DIAPH1	diaphanous related formin 1	[u'NM_005219']	5	140896421	140998481	FALSE		chr5:140594675C>A (rs114453992)	6.34341e-07	FALSE	chr5:140953648C>A (rs189809247)	0.0195849	FALSE	0.899473	0.271783	0.89946	0.271801	0.91057	0.2552	0.0421411	0.526913	0.997179	0.0444856	0.997176	0.0445116	0.999675	0.00426446	0.0790165	0.493384	0.725488	0.725488	FALSE	1	FALSE	1	FALSE	0.992329	FALSE	1	FALSE	1	FALSE	1	0.162619	FALSE	1	FALSE	1	FALSE	1
6325	Q0JRZ9	FCHO2	FCH domain only 2	[u'XM_291142']	5	72251924	72383914	FALSE		chr5:72144212C>G (rs567673803)	0.000188115	FALSE	chr5:72313056A>G (rs531313433)	0.000975482	FALSE	0.954014	0.0760002	0.954014	0.0760068	0.953625	0.0702051	-0.00531903	0.892245	0.998216	0.012469	0.998215	0.012471	0.998796	0.0106582	0.0500677	0.454528	0.725563	0.725563	FALSE	1	FALSE	1	FALSE	0.995568	FALSE	1	FALSE	1	FALSE	1	0.959837	FALSE	1	FALSE	1	FALSE	1
7664	Q3MIS6	ZNF528	zinc finger protein 528	[u'NM_032423']	19	52905267	52919989	FALSE		chr19:53086378TGTAAG>T (19:53086378_TGTAAG_T)	4.12794e-10	TRUE	chr19:52918725A>G (rs571724070)	0.0143491	FALSE	0.963362	0.14993	0.963353	0.149963	0.970978	0.118413	0.056435	0.426719	0.999795	0.0107771	0.999794	0.0107835	1.00001	6.93438e-05	0.0282028	0.795942	0.725636	0.725636	FALSE	1	FALSE	1	FALSE	0.992329	FALSE	1	FALSE		FALSE	1	0.592953	FALSE	1	FALSE		FALSE	1
15761	Q9NPG8	ZDHHC4	zinc finger DHHC-type containing 4	[u'NM_018106']	7	6620193	6628538	FALSE		chr7:6370404G>A (rs577867037)	8.17355e-05	FALSE	chr7:6628270G>A (rs190899826)	0.0384316	FALSE	0.664595	0.342157	0.664584	0.342154	0.673567	0.345121	0.0261409	0.659498	0.96022	0.144112	0.960213	0.144124	0.966303	0.133254	0.0438791	0.445045	0.725644	0.725644	FALSE	1	FALSE	1	FALSE	0.992329	FALSE	1	FALSE	1	FALSE	1	0.172248	FALSE	1	FALSE	1	FALSE	1
8864	Q6NUK4	REEP3	receptor accessory protein 3	[u'NM_001001330']	10	65281306	65380626	FALSE		chr10:64913739G>A (rs142845145)	2.68446e-07	TRUE	chr10:65358955C>T (rs200155346)	0.533599	FALSE	0.997909	0.026035	0.997908	0.0260501	0.999471	0.00297014	0.0843261	0.423354	0.999999	0.000757481	0.999999	0.000757928	1	5.91686e-06	0.00300274	0.989178	0.725656	0.725656	FALSE	1	FALSE	1	FALSE	0.992329	FALSE	1	FALSE		FALSE	1	0.632421	FALSE	1	FALSE		FALSE	1
1044	O15151	MDM4	MDM4, p53 regulator	[u'NM_002393']	1	204494647	204518807	FALSE		chr1:204130528C>T (rs201438857)	1.59643e-06	FALSE	chr1:204518499C>G (rs61754765)	0.0696549	FALSE	0.99561	0.0353156	0.995612	0.0353067	0.993958	0.0421304	-0.0425544	0.425138	1.00001	0.000967451	1.00001	0.000968022	1	5.18792e-09	-0.00818536	0.968651	0.72574	0.72574	FALSE	1	FALSE	1	FALSE	0.992329	FALSE	1	FALSE	1	FALSE	1	0.252931	FALSE	1	FALSE	1	FALSE	1
14236	Q9BRX9	WDR83	WD repeat domain 83	[u'NM_032332']	19	12780605	12786483	FALSE		chr19:12781529C>G (rs534072360)	6.49883e-07	FALSE	chr19:12781529C>G (rs534072360)	6.49883e-07	FALSE	0.986577	0.0739908	0.986582	0.0739679	0.982793	0.0912709	-0.0456066	0.424506	0.99999	0.00241281	0.99999	0.00241423	1	1.5477e-07	0.00593561	0.963707	0.725773	0.725773	FALSE	1	FALSE	1	FALSE	0.992329	FALSE	1	FALSE	1	FALSE	1	0.271538	FALSE	1	FALSE	1	FALSE	1
4798	P48169	GABRA4	gamma-aminobutyric acid type A receptor alpha4 subunit	[u'NM_000809']	4	46930245	46995441	FALSE		chr4:47489308G>A (rs73237014)	0.00555537	FALSE	chr4:46967058T>C (rs45546331)	0.365666	FALSE	0.823148	0.140554	0.823145	0.140554	0.825459	0.140611	0.016462	0.600186	0.974092	0.064342	0.97409	0.0643446	0.97617	0.0620039	0.0329233	0.45947	0.725775	0.725775	FALSE	1	FALSE	1	FALSE	0.992329	FALSE	1	FALSE	1	FALSE	1	0.511072	FALSE	1	FALSE	1	FALSE	1
14454	Q9BW66	CINP	cyclin dependent kinase 2 interacting protein	[u'NM_032630']	14	102814897	102829188	FALSE		chr14:102918790G>T (rs200844941)	3.24597e-05	FALSE	chr14:102822139A>G (rs192274526)	0.0755727	FALSE	0.574129	0.382744	0.574116	0.382742	0.585421	0.384284	0.0294781	0.601209	0.943731	0.193011	0.943739	0.193001	0.937158	0.201452	-0.0333586	0.649768	0.725834	0.725834	FALSE	1	FALSE	1	FALSE	0.992329	FALSE	1	FALSE	1	FALSE	1	0.685473	FALSE	1	FALSE	1	FALSE	1
14291	Q9BT23	LIMD2	LIM domain containing 2	[u'NM_030576']	17	61775915	61776658	FALSE		chr17:61611578G>T (rs556432825)	1.09483e-05	FALSE	chr17:61776417C>T (rs199625729)	0.319897	FALSE	0.998258	0.0209485	0.99826	0.0209467	0.99717	0.0224035	-0.0502538	0.425969	0.999997	0.000670567	0.999997	0.000670962	1	8.20282e-09	0.00590466	0.969836	0.725857	0.725857	FALSE	1	FALSE	1	FALSE	0.992329	FALSE	1	FALSE	1	FALSE	1	0.344918	FALSE	1	FALSE	1	FALSE	1
5743	P63241	EIF5A	eukaryotic translation initiation factor 5A	[u'NM_001970']	17	7212955	7214956	FALSE		chr17:7369304C>T (rs566705405)	2.0159e-06	FALSE	chr17:7214939A>G (rs573766022)	0.42488	FALSE	0.998778	0.0192524	0.998777	0.0192637	0.999919	0.000663363	0.0837641	0.423443	1	2.26736e-05	1	2.2687e-05	1	6.35388e-09	0	0.976938	0.72591	0.72591	FALSE	1	FALSE	1	FALSE	0.992329	FALSE	1	FALSE	1	FALSE	1	0.328426	FALSE	1	FALSE	1	FALSE	1
2097	O95168	NDUFB4	NADH:ubiquinone oxidoreductase subunit B4	[u'NM_004547']	3	120315207	120321114	FALSE	0.166667	chr3:120067877G>T (rs370144560)	2.40049e-05	FALSE	chr3:120315384A>T (rs142688627)	0.470527	FALSE	0.998845	0.0192036	0.998844	0.0192148	0.999916	0.000858499	0.0788112	0.42419	1	3.86752e-05	1	3.8698e-05	1	8.98574e-09	0.00217824	0.978257	0.725929	0.725929	FALSE	1	FALSE	1	FALSE	0.992329	FALSE	1	FALSE	1	FALSE	1	0.690233	FALSE	1	FALSE	1	FALSE	1
16003	Q9NSB2	KRT84	keratin 84	[u'NM_033045']	12	52771821	52779369	FALSE		chr12:53227868G>T (rs191073791)	2.61888e-06	FALSE	chr12:52771933A>T (rs181759156)	0.0144766	FALSE	0.107053	0.20699	0.107044	0.206985	0.114931	0.211116	0.0377251	0.503544	0.492098	0.424332	0.492082	0.424326	0.505394	0.428965	0.0312006	0.537732	0.725941	0.725941	FALSE	1	FALSE	1	FALSE	0.992329	FALSE	1	FALSE	1	FALSE	1	0.384497	FALSE	1	FALSE	1	FALSE	1
12917	Q96BZ8	LENG1	leukocyte receptor cluster member 1	[u'NM_024316']	19	54659462	54663433	FALSE		chr19:54742861G>T (rs73938610)	8.21025e-08	TRUE	chr19:54659584G>A (rs137939939)	0.00621812	FALSE	0.936621	0.160795	0.936617	0.160798	0.940141	0.158309	0.0220894	0.722405	0.998867	0.0215965	0.998868	0.0215929	0.997981	0.0244605	-0.0384528	0.50722	0.725972	0.725972	FALSE	1	FALSE	1	FALSE	0.992329	FALSE	1	FALSE		FALSE	1	0.405669	FALSE	1	FALSE		FALSE	1
12876	Q96BD5	PHF21A	PHD finger protein 21A	[u'NM_016621']	11	45955522	46105770	FALSE		chr11:45924280C>T (rs576266040)	4.09114e-05	FALSE	chr11:45957221T>G (rs186002581)	0.0307441	FALSE	0.174988	0.310075	0.175006	0.310088	0.159939	0.298293	-0.0495215	0.424522	0.660821	0.393928	0.66083	0.393924	0.652763	0.396657	-0.0204086	0.749312	0.726032	0.726032	FALSE	1	FALSE	1	FALSE	0.992329	FALSE	1	FALSE	1	FALSE	1	0.301812	FALSE	1	FALSE	1	FALSE	1
12287	Q8WVJ9	TWIST2	twist family bHLH transcription factor 2	[u'NM_001271893']	2	239756857	239757336	FALSE		chr2:240048160T>G (rs565281587)	0.011932	FALSE	chr2:239757244A>T (rs547204820)		FALSE	0.999924	0.00537493	0.999924	0.0053781	1	0	0.0198897		1	1.29677e-09	1	1.29753e-09	1	0	0	0.726072		0.726072	FALSE	1	FALSE		FALSE		FALSE	1	FALSE	1	FALSE	1	0.829508	FALSE	1	FALSE	1	FALSE	1
10798	Q8N1N5	CRIPAK	cysteine rich PAK1 inhibitor	[u'NM_175918']	4	1388300	1389637	FALSE		chr4:981688G>A (rs564306004)	6.10384e-06	FALSE	chr4:1388444C>T (rs578053200)	0.00112692	FALSE	0.118544	0.268929	0.118538	0.268925	0.122918	0.272115	0.0161886	0.738024	0.821321	0.397039	0.821341	0.397026	0.803968	0.407626	-0.0431795	0.515167	0.726073	0.726073	FALSE	1	FALSE	1	FALSE	0.992329	FALSE	1	FALSE	1	FALSE	1	0.0774701	FALSE	0.898567	FALSE	0.908433	FALSE	0.908382
12253	Q8WV07	ORAOV1	oral cancer overexpressed 1	[u'NM_153451']	11	69482290	69490007	FALSE		chr11:69702320C>T (rs17613955)	0.00118099	FALSE	chr11:69482681G>C (rs767256360)	0.582339	FALSE	0.99751	0.0332106	0.997508	0.0332299	0.999586	0.00395993	0.0878227	0.426915	1	0.000252045	1	0.000252194	1	1.03758e-08	-0.000668483	0.918357	0.726097	0.726097	FALSE	1	FALSE	1	FALSE	0.992329	FALSE	1	FALSE	1	FALSE	1	0.90624	FALSE	1	FALSE	1	FALSE	1
5439	P57740	NUP107	nucleoporin 107	[u'NM_020401']	12	69080846	69136239	FALSE		chr12:69523552A>G (rs28416070)	0.00794887	FALSE	chr12:69096545A>G (rs572717086)	0.0156341	FALSE	0.978833	0.0991239	0.978828	0.0991258	0.983674	0.0973472	0.0493331	0.424005	1	0.00416984	1	0.0041723	1.00001	9.52327e-05	0.00274692	0.944875	0.72614	0.72614	FALSE	1	FALSE	1	FALSE	0.992329	FALSE	1	FALSE	1	FALSE	1	0.502069	FALSE	1	FALSE	1	FALSE	1
15943	Q9NRR1	CYTL1	cytokine like 1	[u'NM_018659']	4	5016881	5021172	FALSE	0	chr4:5458564A>G (rs200308383)	0.00100015	FALSE	chr4:5021021G>A (rs35755546)	0.290078	FALSE	0.923804	0.212403	0.923792	0.212416	0.933756	0.201098	0.0481733	0.448708	0.999208	0.0237596	0.999208	0.0237659	0.998913	0.017621	-0.0140747	0.851898	0.726161	0.726161	FALSE	1	FALSE	1	FALSE	0.992329	FALSE	1	FALSE	1	FALSE	1	0.549307	FALSE	1	FALSE	1	FALSE	1
13424	Q96L03	SPATA17	spermatogenesis associated 17	[u'NM_138796']	1	217804721	218036193	FALSE		chr1:217888972A>G (rs4347270)	0.00318872	FALSE	chr1:217955574C>T (rs148098301)	0.00649582	FALSE	0.927772	0.17121	0.927774	0.171213	0.925563	0.168323	-0.0130255	0.852005	0.99928	0.0161393	0.999279	0.0161487	1.00007	0.00109415	0.06889	0.45283	0.726193	0.726193	FALSE	1	FALSE	1	FALSE	0.993585	FALSE	1	FALSE	1	FALSE	1	0.952609	FALSE	1	FALSE	1	FALSE	1
1401	O43903	GAS2	growth arrest specific 2	[u'NM_177553']	11	22696416	22833559	FALSE		chr11:22387227G>T (rs569970367)	6.17211e-05	FALSE	chr11:22777461G>A (rs200391147)	0.873025	FALSE	0.998675	0.0188288	0.998674	0.0188399	0.999975	0.000403017	0.0976544	0.414824	1	2.24544e-05	1	2.24676e-05	1	7.33682e-09	-0.00750358	0.879097	0.726199	0.726199	FALSE	1	FALSE	1	FALSE	0.992329	FALSE	1	FALSE	1	FALSE	1	0.335099	FALSE	1	FALSE	1	FALSE	1
6291	Q08999	RBL2	RB transcriptional corepressor like 2	[u'NM_005611']	16	53468469	53524209	FALSE		chr16:53652996G>A (rs577541989)	0.000252771	FALSE	chr16:53496509A>C (rs141851791)	0.0791221	FALSE	0.705387	0.27212	0.705399	0.272121	0.694763	0.271185	-0.0391525	0.50498	0.960982	0.123308	0.960987	0.123299	0.956887	0.130209	-0.0323291	0.534274	0.72629	0.72629	FALSE	1	FALSE	1	FALSE	0.992329	FALSE	1	FALSE	1	FALSE	1	0.288883	FALSE	1	FALSE	1	FALSE	1
991	O14983	ATP2A1	ATPase sarcoplasmic/endoplasmic reticulum Ca2+ transporting 1	[u'NM_004320']	16	28889993	28915523	FALSE		chr16:28842385C>T (rs150743711)	1.11794e-05	FALSE	chr16:28913364A>G (rs570348108)	0.110189	FALSE	0.99413	0.04167	0.994128	0.0416887	0.995874	0.0203304	0.0532348	0.493659	1.00001	0.000249643	1.00001	0.000249765	1.00002	0.000103206	0.0293198	0.714596	0.7263	0.7263	FALSE	1	FALSE	1	FALSE	0.992329	FALSE	1	FALSE	1	FALSE	1	0.992464	FALSE	1	FALSE	1	FALSE	1
15036	Q9H1Y3	OPN3	opsin 3	[u'NM_014322']	1	241757733	241803556	FALSE		chr1:241533156G>A (rs115742341)	0.000668513	FALSE	chr1:241803504G>C (rs558748776)	0.1349	FALSE	0.951561	0.132052	0.951559	0.132059	0.95347	0.125215	0.0148518	0.878635	0.999739	0.00927007	0.999739	0.00927476	1.00007	0.00348116	0.0479391	0.429244	0.726403	0.726403	FALSE	1	FALSE	1	FALSE	0.994805	FALSE	1	FALSE	1	FALSE	1	0.472701	FALSE	1	FALSE	1	FALSE	1
12558	Q92643	PIGK	phosphatidylinositol glycan anchor biosynthesis class K	[u'NM_005482']	1	77558062	77685087	FALSE		chr1:77189882G>C (rs72995699)	0.00334575	FALSE	chr1:77672338C>T (rs150809384)	0.052547	FALSE	0.950408	0.115665	0.950404	0.115669	0.954063	0.11167	0.0321864	0.57024	0.998693	0.0165955	0.998691	0.0166052	1	8.65761e-07	0.111477	0.455014	0.72644	0.72644	FALSE	1	FALSE	1	FALSE	0.992329	FALSE	1	FALSE	1	FALSE	1	0.583414	FALSE	1	FALSE	1	FALSE	1
1276	O43462	MBTPS2	membrane bound transcription factor peptidase, site 2	[u'NM_015884']	X	21857853	21900770	FALSE		chrX:22292229C>T (rs781743143)	0.000405966	FALSE	chrX:21896786C>T (rs200298161)	0.41746	FALSE	0.997087	0.0421415	0.997089	0.0421239	0.995554	0.0550577	-0.0313251	0.74566	0.999182	0.0218728	0.999181	0.0218857	1	1.10052e-08	0.0529471	0.509188	0.726469	0.726469	FALSE	1	FALSE	1	FALSE	0.992329	FALSE	1	FALSE	1	FALSE	1	0.759507	FALSE	1	FALSE	1	FALSE	1
11424	Q8NDY6	BHLHE23	basic helix-loop-helix family member e23	[u'NM_080606']	20	61637404	61638078	FALSE		chr20:61542240G>A (rs573477299)	1.36199e-07	TRUE	chr20:61637413G>C (rs112028222)	0.124951	FALSE	0.997857	0.02753	0.997855	0.0275451	0.999356	0.00719696	0.074574	0.430826	1	6.48184e-05	1	6.48566e-05	1	3.66841e-09	-0.00259939	0.879585	0.726528	0.726528	FALSE	1	FALSE	1	FALSE	0.992329	FALSE	1	FALSE		FALSE	1	0.866894	FALSE	1	FALSE		FALSE	1
6461	Q12996	CSTF3	cleavage stimulation factor subunit 3	[u'NM_001326']	11	33106636	33182871	FALSE		chr11:32955929C>T (rs549945792)	0.000181163	FALSE	chr11:33118393A>C (rs561886549)	0.49837	FALSE	0.999175	0.0143944	0.999174	0.0144027	0.999858	0.0020789	0.0664586	0.43848	1	3.65892e-05	1	3.66108e-05	1	0	-0.0092097	0.86538	0.726533	0.726533	FALSE	1	FALSE	1	FALSE	0.992329	FALSE	1	FALSE	1	FALSE	1	0.505201	FALSE	1	FALSE	1	FALSE	1
9948	Q86SG5	S100A7A	S100 calcium binding protein A7A	[u'NM_176823']	1	153390559	153391782	FALSE		chr1:153752449G>A (rs35517522)	1.46336e-07	TRUE	chr1:153390626G>A (rs55985140)	0.230682	FALSE	0.814748	0.340184	0.814743	0.340193	0.818868	0.332374	0.0122676	0.859774	0.994542	0.0617016	0.994545	0.0616766	0.991551	0.080115	-0.0418876	0.458301	0.726535	0.726535	FALSE	1	FALSE	1	FALSE	0.993585	FALSE	1	FALSE		FALSE	1	0.265978	FALSE	1	FALSE		FALSE	1
16977	Q9UJA3	MCM8	minichromosome maintenance 8 homologous recombination repair factor	[u'NM_032485']	20	5932662	5975034	FALSE	0	chr20:6022614C>T (rs529097982)	0.00141887	FALSE	chr20:5948123G>A (rs200653375)	0.0255451	FALSE	0.888004	0.149546	0.888	0.149561	0.891888	0.13649	0.0271586	0.702363	1.00099	0.0275493	1.00099	0.0275577	1.00202	0.0191777	0.0436358	0.53333	0.726542	0.726542	FALSE	1	FALSE	1	FALSE	0.992329	FALSE	1	FALSE	1	FALSE	1	0.315189	FALSE	1	FALSE	1	FALSE	1
8367	Q5TCZ1	SH3PXD2A	SH3 and PX domains 2A	[u'NM_014631']	10	105361576	105615024	FALSE		chr10:105005814G>A (rs188190635)	1.56505e-05	FALSE	chr10:105361799C>T (rs749914163)	0.00227069	FALSE	0.988502	0.0499507	0.988499	0.0499591	0.991041	0.042137	0.0550159	0.424545	1	0.00233148	1	0.00233285	1.00001	0.000113152	0.00494446	0.982768	0.726654	0.726654	FALSE	1	FALSE	1	FALSE	0.992329	FALSE	1	FALSE	1	FALSE	1	0.893749	FALSE	1	FALSE	1	FALSE	1
11831	Q8NI22	MCFD2	multiple coagulation factor deficiency 2	[u'NM_139279']	2	47132605	47136310	FALSE		chr2:47314208A>G (rs575669617)	5.06433e-06	FALSE	chr2:47132627G>A (rs80294301)	0.689063	FALSE	0.99941	0.015097	0.999409	0.0151059	0.999927	0.000833866	0.0483958	0.436303	1	6.17214e-05	1	6.17578e-05	1	5.18792e-09	0.00272981	0.982863	0.726883	0.726883	FALSE	1	FALSE	1	FALSE	0.992329	FALSE	1	FALSE	1	FALSE	1	0.857421	FALSE	1	FALSE	1	FALSE	1
11042	Q8N6F7	GCSAM	germinal center associated signaling and motility	[u'NM_152785']	3	111842305	111851967	FALSE		chr3:111993793A>T (rs146458999)	3.94434e-07	TRUE	chr3:111849334G>T (rs145614370)	0.0624181	FALSE	0.998361	0.0320261	0.99836	0.032045	0.999936	0.000686661	0.0695366	0.644238	1	1.70767e-05	1	1.70823e-05	1	1.14238e-05	0.0410186	0.520535	0.726917	0.726917	FALSE	1	FALSE	1	FALSE	0.992329	FALSE	1	FALSE		FALSE	1	0.987178	FALSE	1	FALSE		FALSE	1
5153	P52739	ZNF131	zinc finger protein 131	[u'NM_003432']	5	43122156	43175232	FALSE		chr5:43653292C>T (rs201010920)	5.52833e-06	FALSE	chr5:43161866G>A (rs549914104)	0.158186	FALSE	0.996463	0.0272858	0.996461	0.027291	0.997897	0.0224077	0.057492	0.42451	0.999999	0.000491014	0.999999	0.000491303	1	0	0.00325986	0.993031	0.726946	0.726946	FALSE	1	FALSE	1	FALSE	0.992329	FALSE	1	FALSE	1	FALSE	1	0.765065	FALSE	1	FALSE	1	FALSE	1
6274	Q08426	EHHADH	enoyl-CoA hydratase and 3-hydroxyacyl CoA dehydrogenase	[u'NM_001166415']	3	184910017	184971810	FALSE		chr3:185229454C>T (rs551818635)	1.38393e-05	FALSE	chr3:184911203G>A (rs144464757)	0.0233941	FALSE	0.870856	0.230565	0.870856	0.230566	0.870972	0.229926	0.000504286	0.945588	0.997702	0.0295794	0.997701	0.0295894	0.999222	0.0192882	0.06093	0.424806	0.727196	0.727196	FALSE	1	FALSE	1	FALSE	0.998935	FALSE	1	FALSE	1	FALSE	1	0.399644	FALSE	1	FALSE	1	FALSE	1
16565	Q9P258	RCC2	regulator of chromosome condensation 2	[u'NM_018715']	1	17735589	17765010	FALSE		chr1:17249173G>A (rs151052489)	2.82199e-07	TRUE	chr1:17764914C>A (rs564876055)	0.476809	FALSE	0.992388	0.0519225	0.992391	0.0519089	0.989679	0.0622973	-0.0472949	0.431485	0.99999	0.00169383	0.99999	0.00169483	1	8.98574e-09	0.0086043	0.929837	0.727215	0.727215	FALSE	1	FALSE	1	FALSE	0.992329	FALSE	1	FALSE		FALSE	1	0.684689	FALSE	1	FALSE		FALSE	1
4292	P33402	GUCY1A2	guanylate cyclase 1 soluble subunit alpha 2	[u'NM_001256424']	11	106558278	106888781	FALSE		chr11:107263515T>C (rs183343227)	9.85286e-07	FALSE	chr11:106888615G>A (rs557033576)	0.395988	FALSE	0.996624	0.0334577	0.996622	0.0334716	0.998328	0.0182253	0.0633002	0.427213	1	0.000253365	1	0.000253515	1	3.81585e-07	-0.00797999	0.909842	0.727248	0.727248	FALSE	1	FALSE	1	FALSE	0.992329	FALSE	1	FALSE	1	FALSE	1	0.959913	FALSE	1	FALSE	1	FALSE	1
10078	Q86V40	TRABD2A	TraB domain containing 2A	[u'NM_001080824']	2	85049044	85108163	FALSE		chr2:85571129T>C (rs549508278)	2.91505e-05	FALSE	chr2:85066372G>A (rs200113032)	5.42112e-05	FALSE	0.771303	0.312276	0.771309	0.312286	0.765704	0.303729	-0.0181954	0.771887	0.994284	0.0638676	0.994281	0.0638831	0.997064	0.0489383	0.0489106	0.471461	0.727261	0.727261	FALSE	1	FALSE	1	FALSE	0.992556	FALSE	1	FALSE	1	FALSE	1	0.504005	FALSE	1	FALSE	1	FALSE	1
3928	P24903	CYP2F1	cytochrome P450 family 2 subfamily F member 1	[u'NM_000774']	19	41622094	41633984	FALSE		chr19:41949920C>T (rs549466784)	6.33481e-06	FALSE	chr19:41622127C>T (rs202237077)	0.0077671	FALSE	0.386332	0.444201	0.386333	0.444196	0.386087	0.448538	-0.000550415	0.992834	0.703611	0.400299	0.703628	0.400295	0.689358	0.403109	-0.0355226	0.534371	0.727276	0.727276	FALSE	1	FALSE	1	FALSE	1	FALSE	1	FALSE	1	FALSE	1	0.646008	FALSE	1	FALSE	1	FALSE	1
3690	P20339	RAB5A	RAB5A, member RAS oncogene family	[u'NM_004162']	3	19992391	20025312	FALSE	0.00246667	chr3:20043129T>A (rs577766718)	3.75719e-05	FALSE	chr3:20017598C>G (rs140005569)	0.694354	FALSE	0.993866	0.0665387	0.993859	0.0665776	0.999986	0.000231756	0.130142	0.425036	0.999988	0.00265245	0.999988	0.00265401	1	0	0.00625689	0.96018	0.727334	0.727334	FALSE	1	FALSE	1	FALSE	0.992329	FALSE	1	FALSE	1	FALSE	1	0.170082	FALSE	1	FALSE	1	FALSE	1
12661	Q92945	KHSRP	KH-type splicing regulatory protein	[u'NM_003685']	19	6414126	6424712	FALSE	0.0024	chr19:6468592G>A (rs200066938)	2.0186e-08	TRUE	chr19:6418731C>G (rs577750058)	0.425358	FALSE	0.986791	0.0648569	0.986787	0.0648707	0.990045	0.0518128	0.0554907	0.431594	0.999941	0.0035815	0.999941	0.00358361	1	1.18704e-05	0.023663	0.793931	0.727348	0.727348	FALSE	1	FALSE	1	FALSE	0.992329	FALSE	1	FALSE		FALSE	1	0.834548	FALSE	1	FALSE		FALSE	1
4257	P32246	CCR1	C-C motif chemokine receptor 1	[u'NM_001295']	3	46244740	46245804	FALSE	0.00907276	chr3:46306723A>T (rs573526435)	9.82e-06	FALSE	chr3:46244945T>G (rs749724025)	0.337594	FALSE	0.99617	0.0493039	0.996167	0.0493295	0.998825	0.0168837	0.0720958	0.424946	0.999993	0.00218728	0.999993	0.00218857	1	6.35388e-09	0.0042367	0.981999	0.727397	0.727397	FALSE	1	FALSE	1	FALSE	0.992329	FALSE	1	FALSE	1	FALSE	1	0.918308	FALSE	1	FALSE	1	FALSE	1
16176	Q9NW68	BSDC1	BSD domain containing 1	[u'NM_018045']	1	32832226	32860015	FALSE		chr1:32745458C>A (rs774660942)	4.28205e-06	FALSE	chr1:32842319T>C (rs34885668)	0.0194294	FALSE	0.988642	0.0469029	0.988643	0.046915	0.987155	0.0351255	-0.0359052	0.572047	0.999931	0.00216407	0.999931	0.00216535	1	5.51896e-05	0.0478276	0.612867	0.727416	0.727416	FALSE	1	FALSE	1	FALSE	0.992329	FALSE	1	FALSE	1	FALSE	1	0.0177723	FALSE	0.562407	FALSE	0.563789	FALSE	0.57877
12983	Q96D46	NMD3	NMD3 ribosome export adaptor	[u'NM_015938']	3	160939802	160968695	FALSE		chr3:160960401A>T (rs151052356)	0.000117299	FALSE	chr3:160960401A>T (rs151052356)	0.000117299	FALSE	0.987451	0.0625929	0.987454	0.0625674	0.984873	0.0813641	-0.0355656	0.433816	1	0.00113139	1	0.00113205	1.00001	0.000114835	0.0128901	0.888716	0.727536	0.727536	FALSE	1	FALSE	1	FALSE	0.992329	FALSE	1	FALSE	1	FALSE	1	0.0649246	FALSE	0.863226	FALSE	0.872062	FALSE	0.875098
18029	Q9Y6U7	RNF215	ring finger protein 215	[u'NM_001017981']	22	30775592	30783302	FALSE		chr22:30766747C>T (rs145673028)	6.50019e-05	FALSE	chr22:30781908A>G (rs564896355)	0.246995	FALSE	0.85816	0.169723	0.858155	0.169713	0.862039	0.177999	0.0223293	0.687742	0.989926	0.0414822	0.989928	0.0414794	0.988298	0.0437538	-0.0382374	0.548844	0.727544	0.727544	FALSE	1	FALSE	1	FALSE	0.992329	FALSE	1	FALSE	1	FALSE	1	0.56865	FALSE	1	FALSE	1	FALSE	1
16923	Q9UI95	MAD2L2	mitotic arrest deficient 2 like 2	[u'NM_006341']	1	11734835	11740658	FALSE		chr1:11918444C>T (rs61761991)	0.000321712	FALSE	chr1:11736959C>T (rs151024263)	0.862372	FALSE	0.999368	0.0161375	0.999367	0.016147	0.999967	0.000416704	0.0525623	0.424293	1	5.08237e-06	1	5.08537e-06	1	0	0	0.960118	0.727557	0.727557	FALSE	1	FALSE	1	FALSE	0.992329	FALSE	1	FALSE	1	FALSE	1	0.946753	FALSE	1	FALSE	1	FALSE	1
3514	P17020	ZNF16	zinc finger protein 16	[u'NM_006958']	8	146156127	146171592	FALSE		chr8:145661577C>T (rs369234807)	0.00103403	FALSE	chr8:146156378T>C (rs200933303)	0.121103	FALSE	0.98038	0.0862893	0.980376	0.0863044	0.984412	0.0722961	0.0507062	0.421143	0.999917	0.00556512	0.999917	0.0055684	1.00002	9.77008e-05	0.0248223	0.859574	0.727694	0.727694	FALSE	1	FALSE	1	FALSE	0.992329	FALSE	1	FALSE	1	FALSE	1	0.176147	FALSE	1	FALSE	1	FALSE	1
8381	Q5TFE4	NT5DC1	5'-nucleotidase domain containing 1	[u'NM_152729']	6	116422094	116565184	FALSE		chr6:116381131G>A (rs61735630)	1.16048e-05	FALSE	chr6:116565105C>A (rs371466347)	0.000811357	FALSE	0.991859	0.0726778	0.991855	0.072704	0.995617	0.0451301	0.0621789	0.42487	0.999996	0.00273264	0.999996	0.00273425	1	9.70571e-09	0.00218884	0.951171	0.727726	0.727726	FALSE	1	FALSE	1	FALSE	0.992329	FALSE	1	FALSE	1	FALSE	1	0.347053	FALSE	1	FALSE	1	FALSE	1
8101	Q5JXC2	MIIP	migration and invasion inhibitory protein	[u'NM_021933']	1	12081784	12091862	FALSE		chr1:11918444C>T (rs61761991)	0.000321712	FALSE	chr1:12091450C>G (rs575782361)	0.00126478	FALSE	0.473813	0.16103	0.473819	0.16104	0.469045	0.152817	-0.0304066	0.58736	0.792866	0.203105	0.79286	0.203105	0.79759	0.203185	0.0232797	0.716613	0.727742	0.727742	FALSE	1	FALSE	1	FALSE	0.992329	FALSE	1	FALSE	1	FALSE	1	0.511637	FALSE	1	FALSE	1	FALSE	1
2497	P01700	IGLV1-47	immunoglobulin lambda variable 1-47	[u'NG_000002']	22	22712143	22712608	FALSE	0.001716	chr22:23135472T>C (rs570604070)	2.88116e-07	TRUE	chr22:22712183G>T (rs577150982)	5.55688e-06	FALSE	0.209569	0.0817727	0.209565	0.0817511	0.212739	0.0983664	0.0350878	0.484795	0.425298	0.283985	0.425289	0.283982	0.433002	0.287101	0.0270127	0.604697	0.727758	0.727758	FALSE	1	FALSE	1	FALSE	0.992329	FALSE	1	FALSE		FALSE	1	0.331088	FALSE	1	FALSE		FALSE	1
7328	Q16553	LY6E	lymphocyte antigen 6 family member E	[u'NM_001127213']	8	144102357	144103203	FALSE	0.0204585	chr8:143823274C>T (rs142285553)	2.5613e-07	TRUE	chr8:144103193G>A (rs780482516)	0.402534	FALSE	0.998469	0.0217632	0.998468	0.0217753	0.99961	0.00522617	0.0721254	0.42563	1	5.87436e-05	1	5.87783e-05	1	0	0.00286819	0.989448	0.727839	0.727839	FALSE	1	FALSE	1	FALSE	0.992329	FALSE	1	FALSE		FALSE	1	0.802583	FALSE	1	FALSE		FALSE	1
14697	Q9BZ76	CNTNAP3	contactin associated protein-like 3	[u'NM_033655']	9	39073890	39288061	FALSE		chr9:39073907A>G (rs555008517)	0.00154598	FALSE	chr9:39073907A>G (rs555008517)	0.00154598	FALSE	0.230371	0.0531507	0.230374	0.0531537	0.227668	0.0504921	-0.0522055	0.42545	0.670009	0.188805	0.670012	0.188806	0.667127	0.187922	-0.0153153	0.846057	0.727877	0.727877	FALSE	1	FALSE	1	FALSE	0.992329	FALSE	1	FALSE	1	FALSE	1	0.358767	FALSE	1	FALSE	1	FALSE	1
8927	Q6P1L8	MRPL14	mitochondrial ribosomal protein L14	[u'NM_032111']	6	44081583	44084348	FALSE		chr6:44198137G>A (rs775364025)	0.000257777	FALSE	chr6:44081635C>T (rs751402548)	0.124435	FALSE	0.993157	0.0588096	0.993154	0.058833	0.995887	0.0334569	0.0571031	0.424429	0.999992	0.00198577	0.999992	0.00198694	1	1.21667e-08	0.00555753	0.959413	0.727903	0.727903	FALSE	1	FALSE	1	FALSE	0.992329	FALSE	1	FALSE	1	FALSE	1	0.52743	FALSE	1	FALSE	1	FALSE	1
7817	Q4ZHG4	FNDC1	fibronectin type III domain containing 1	[u'NM_032532']	6	159590629	159692471	FALSE		chr6:159659601C>T (rs141477618)	0.00197602	FALSE	chr6:159659601C>T (rs141477618)	0.00197602	FALSE	0.0225509	0.094718	0.0225536	0.0947311	0.0202328	0.0828335	-0.0260823	0.637265	0.340872	0.412433	0.340859	0.412441	0.352052	0.405678	0.0273633	0.660437	0.727925	0.727925	FALSE	1	FALSE	1	FALSE	0.992329	FALSE	1	FALSE	1	FALSE	1	0.557016	FALSE	1	FALSE	1	FALSE	1
9362	Q6ZMY6	WDR88	WD repeat domain 88	[u'NM_173479']	19	33623076	33666475	FALSE		chr19:33604800G>C (rs148426184)	1.74392e-07	TRUE	chr19:33623281C>T (19:33623281_C_T)	0.000310221	FALSE	0.819953	0.342621	0.819969	0.342611	0.806474	0.350849	-0.0389169	0.505838	0.995596	0.063857	0.995599	0.0638331	0.993205	0.0815641	-0.0326788	0.590092	0.727966	0.727966	FALSE	1	FALSE	1	FALSE	0.992329	FALSE	1	FALSE		FALSE	1	0.623655	FALSE	1	FALSE		FALSE	1
5467	P58418	CLRN1	clarin 1	[u'NM_001195794']	3	150645726	150690495	FALSE		chr3:150400030T>C (rs142979002)	0.00104941	FALSE	chr3:150645871T>G (rs759240040)	0.13846	FALSE	0.994672	0.0481337	0.994668	0.0481567	0.997184	0.0208266	0.0677967	0.426112	1	0.000825375	1	0.000825862	1	1.25099e-05	-0.000204112	0.986133	0.727978	0.727978	FALSE	1	FALSE	1	FALSE	0.992329	FALSE	1	FALSE	1	FALSE	1	0.956456	FALSE	1	FALSE	1	FALSE	1
5152	P52738	ZNF140	zinc finger protein 140	[u'NM_003440']	12	133657907	133683234	FALSE		chr12:133306671C>T (rs763836655)	4.76899e-05	FALSE	chr12:133682576C>T (rs201837758)	0.0184678	FALSE	0.994443	0.0412069	0.994445	0.041203	0.992815	0.0443534	-0.0380723	0.518295	1	0.00028389	1	0.000284045	1.00001	7.62485e-05	0.0166237	0.661195	0.728026	0.728026	FALSE	1	FALSE	1	FALSE	0.992329	FALSE	1	FALSE	1	FALSE	1	0.150525	FALSE	1	FALSE	1	FALSE	1
6555	Q13275	SEMA3F	semaphorin 3F	[u'NM_004186']	3	50197056	50225545	FALSE		chr3:50330721GGCCA>G (Affx-80271494)	4.44359e-07	TRUE	chr3:50220400G>A (rs569937416)	6.37955e-06	FALSE	0.761972	0.0883519	0.761969	0.0883495	0.764349	0.090356	0.0266305	0.653749	0.927185	0.0835992	0.927187	0.0835986	0.925099	0.0840667	-0.0249089	0.621558	0.728068	0.728068	FALSE	1	FALSE	1	FALSE	0.992329	FALSE	1	FALSE		FALSE	1	0.773107	FALSE	1	FALSE		FALSE	1
14111	Q9BQ08	RETNLB	resistin like beta	[u'NM_032579']	3	108474628	108476032	FALSE		chr3:108129672C>T (rs116812035)	2.04722e-05	FALSE	chr3:108476019G>A (rs34125628)	0.220698	FALSE	0.438683	0.392793	0.438692	0.392788	0.430801	0.396831	-0.0199864	0.77567	0.866566	0.262091	0.866557	0.262087	0.874717	0.265827	0.030914	0.580291	0.728156	0.728156	FALSE	1	FALSE	1	FALSE	0.992897	FALSE	1	FALSE	1	FALSE	1	0.291553	FALSE	1	FALSE	1	FALSE	1
1017	O15067	PFAS	phosphoribosylformylglycinamidine synthase	[u'NM_012393']	17	8157256	8172579	FALSE		chr17:7758532T>G (rs201354502)	1.8431e-07	TRUE	chr17:8159135A>G (rs541619686)	3.53612e-05	FALSE	0.364487	0.151765	0.364491	0.151765	0.36114	0.151506	-0.022098	0.643992	0.800533	0.19947	0.800543	0.19947	0.792586	0.199941	-0.039843	0.484443	0.728179	0.728179	FALSE	1	FALSE	1	FALSE	0.992329	FALSE	1	FALSE		FALSE	1	0.968899	FALSE	1	FALSE		FALSE	1
5053	P51571	SSR4	signal sequence receptor subunit 4	[u'NM_006280']	X	153060143	153063885	FALSE		chrX:153217143T>C (rs782384589)	4.35133e-05	FALSE	chrX:153060174C>T (rs782604567)	0.914646	FALSE	0.999888	0.0041487	0.999888	0.00415114	0.999992	0.000136177	0.035334	0.728235	0.999983	0.00123513	0.999983	0.00123585	1	3.66841e-09	0.0199164			0.728235	FALSE	1	FALSE		FALSE	0.992329	FALSE		FALSE	1	FALSE	1	0.932447	FALSE	1	FALSE	1	FALSE	1
16106	Q9NV39	PRR34	proline rich 34	[u'NM_018280']	22	46447710	46449973	FALSE		chr22:46931447G>A (rs560005350)	0.000133282	FALSE	chr22:46447718A>T (rs551915555)	0.271896	FALSE	0.741785	0.168072	0.741776	0.16807	0.749455	0.169446	0.0455015	0.439041	0.975866	0.08032	0.975866	0.0803201	0.9754	0.0802077	-0.00581017	0.907479	0.728286	0.728286	FALSE	1	FALSE	1	FALSE	0.992329	FALSE	1	FALSE	1	FALSE	1	0.974652	FALSE	1	FALSE	1	FALSE	1
11526	Q8NFJ6	PROKR2	prokineticin receptor 2	[u'NM_144773']	20	5282689	5295015	FALSE		chr20:5283251A>G (rs572126852)	1.25907e-05	FALSE	chr20:5283251A>G (rs572126852)	1.25907e-05	FALSE	0.984115	0.106202	0.984121	0.106185	0.978937	0.119065	-0.0459605	0.43242	0.999967	0.00630706	0.999967	0.00631078	1.00001	7.42456e-05	0.00932261	0.940068	0.728349	0.728349	FALSE	1	FALSE	1	FALSE	0.992329	FALSE	1	FALSE	1	FALSE	1	0.469409	FALSE	1	FALSE	1	FALSE	1
838	O14529	CUX2	cut like homeobox 2	[u'NM_015267']	12	111471982	111786126	FALSE		chr12:111085698CGTAA>C (Affx-80281868)	0.000629856	FALSE	chr12:111729351C>T (rs200036593)	0.0843942	FALSE	0.721488	0.0163467	0.721487	0.0163522	0.722417	0.0105766	0.0675576	0.382797	0.825621	0.00493715	0.825622	0.00494	0.825331	0.00064797	-0.0824612	0.330189	0.728368	0.728368	FALSE	1	FALSE	1	FALSE	0.992329	FALSE	1	FALSE	1	FALSE	1	0.999978	FALSE	1	FALSE	1	FALSE	1
15122	Q9H306	MMP27	matrix metallopeptidase 27	[u'NM_022122']	11	102562500	102576445	FALSE		chr11:102993618A>G (rs375299740)	0.000114549	FALSE	chr11:102573601A>G (rs548417432)	0.00991412	FALSE	0.207912	0.11668	0.207908	0.116679	0.211553	0.117464	0.0311352	0.649078	0.926542	0.196506	0.926539	0.196506	0.92899	0.19583	0.0124938	0.811644	0.728408	0.728408	FALSE	1	FALSE	1	FALSE	0.992329	FALSE	1	FALSE	1	FALSE	1	0.117747	FALSE	0.978146	FALSE	0.990155	FALSE	0.987424
14648	Q9BYN7	ZNF341	zinc finger protein 341	[u'NM_001282933']	20	32319828	32379320	FALSE		chr20:32345143C>T (rs370147355)	1.66538e-05	FALSE	chr20:32345143C>T (rs370147355)	1.66538e-05	FALSE	0.995892	0.0252663	0.995894	0.0252636	0.994696	0.0274219	-0.0454345	0.471055	1	0.000235029	1	0.000235133	1.00001	0.000117564	0.0243692	0.699188	0.728503	0.728503	FALSE	1	FALSE	1	FALSE	0.992329	FALSE	1	FALSE	1	FALSE	1	0.661653	FALSE	1	FALSE	1	FALSE	1
1142	O15455	TLR3	toll like receptor 3	[u'NM_003265']	4	186997774	187006024	FALSE	0.0102959	chr4:187209668C>T (rs145906668)	3.54538e-05	FALSE	chr4:187003831C>T (rs776938784)	0.120981	FALSE	0.739884	0.254941	0.73987	0.254941	0.751512	0.254958	0.0456639	0.516121	0.966507	0.108489	0.966501	0.108497	0.971415	0.10139	0.0467983	0.526223	0.728522	0.728522	FALSE	1	FALSE	1	FALSE	0.992329	FALSE	1	FALSE	1	FALSE	1	0.990203	FALSE	1	FALSE	1	FALSE	1
13510	Q96M94	KLHL15	kelch like family member 15	[u'XM_040383']	X	24006041	24024810	FALSE		chrX:23731321T>C (rs148179443)	0.00031399	FALSE	chrX:24024249G>A (rs374408726)	0.115243	FALSE	0.998765	0.017451	0.998766	0.0174501	0.998441	0.0181452	-0.0182721	0.942717	0.999693	0.00792815	0.999692	0.00793282	1	7.33682e-09	0.0548511	0.441638	0.728588	0.728588	FALSE	1	FALSE	1	FALSE	0.998935	FALSE	1	FALSE	1	FALSE	1	0.940176	FALSE	1	FALSE	1	FALSE	1
9127	Q6T4P5	PLPPR3	phospholipid phosphatase related 3	[u'NM_024888']	19	812573	821559	FALSE		chr19:507655C>T (rs537230252)	1.34772e-06	FALSE	chr19:812946T>C (rs558230542)	0.315695	FALSE	0.885978	0.228518	0.885981	0.228514	0.883448	0.23161	-0.0110099	0.854202	0.99815	0.0331314	0.998152	0.0331237	0.996661	0.0391196	-0.0411163	0.428368	0.728595	0.728595	FALSE	1	FALSE	1	FALSE	0.993585	FALSE	1	FALSE	1	FALSE	1	0.925066	FALSE	1	FALSE	1	FALSE	1
3081	P0CK96	SLC35E2B	solute carrier family 35 member E2B	[u'NM_001110781']	1	1597224	1608138	FALSE		chr1:1268688G>A (rs145196342)	4.78936e-07	TRUE	chr1:1601104G>A (rs117820608)	0.327247	FALSE	0.994185	0.0545777	0.994182	0.0545963	0.996887	0.035361	0.0588149	0.442804	0.999989	0.00225541	0.999989	0.00225674	1	1.39359e-05	0.00769437	0.831517	0.728764	0.728764	FALSE	1	FALSE	1	FALSE	0.992329	FALSE	1	FALSE		FALSE	1	0.434677	FALSE	1	FALSE		FALSE	1
6530	Q13203	MYBPH	myosin binding protein H	[u'NM_004997']	1	203137790	203144883	FALSE		chr1:203008305C>T (rs372663056)	0.000205421	FALSE	chr1:203141142G>T (rs770801112)	0.0109782	FALSE	0.902736	0.17677	0.902747	0.176761	0.893234	0.184511	-0.0526526	0.44575	0.996439	0.0289989	0.99644	0.0289968	0.995787	0.0307043	-0.0218537	0.719152	0.728776	0.728776	FALSE	1	FALSE	1	FALSE	0.992329	FALSE	1	FALSE	1	FALSE	1	0.809272	FALSE	1	FALSE	1	FALSE	1
15258	Q9H5Q4	TFB2M	transcription factor B2, mitochondrial	[u'NM_022366']	1	246704336	246729440	FALSE		chr1:247076555G>C (rs569996751)	5.79024e-06	FALSE	chr1:246704474T>C (rs200741232)	0.0235274	FALSE	0.98788	0.0762149	0.987884	0.0761978	0.984015	0.089434	-0.046571	0.430926	0.999997	0.00181034	0.999997	0.0018114	1	6.56797e-06	0.00251287	0.943487	0.729071	0.729071	FALSE	1	FALSE	1	FALSE	0.992329	FALSE	1	FALSE	1	FALSE	1	0.490403	FALSE	1	FALSE	1	FALSE	1
13010	Q96DM3	C18orf8	chromosome 18 open reading frame 8	[u'NM_013326']	18	21083583	21111665	FALSE		chr18:21496564C>T (Affx-89005163)	0.000181278	FALSE	chr18:21099077C>T (rs202070090)	0.00967083	FALSE	0.99229	0.054805	0.992293	0.0547896	0.98967	0.0665761	-0.0430208	0.426876	0.999999	0.000945034	0.999999	0.000945592	1	9.70571e-09	0.00169373	0.987963	0.729124	0.729124	FALSE	1	FALSE	1	FALSE	0.992329	FALSE	1	FALSE	1	FALSE	1	0.139365	FALSE	1	FALSE	1	FALSE	1
15680	Q9HD67	MYO10	myosin X	[u'NM_012334']	5	16666804	16935917	FALSE		chr5:16794797C>T (rs532665426)	0.00724369	FALSE	chr5:16794797C>T (rs532665426)	0.00724369	FALSE	0.228106	0.185891	0.228108	0.185897	0.226366	0.180422	-0.00950638	0.822685	0.758144	0.313652	0.758127	0.313656	0.772616	0.309709	0.0464858	0.476989	0.729147	0.729147	FALSE	1	FALSE	1	FALSE	0.993585	FALSE	1	FALSE	1	FALSE	1	0.683905	FALSE	1	FALSE	1	FALSE	1
4511	P40259	CD79B	CD79b molecule	[u'NM_000626']	17	62006589	62009621	FALSE		chr17:61611578G>T (rs556432825)	1.09483e-05	FALSE	chr17:62007695G>A (rs375597674)	0.340591	FALSE	0.998669	0.0210367	0.998668	0.0210489	0.99964	0.00270076	0.0647651	0.489187	1	3.60972e-05	1	3.61185e-05	1	3.66841e-09	-0.00933525	0.671341	0.729159	0.729159	FALSE	1	FALSE	1	FALSE	0.992329	FALSE	1	FALSE	1	FALSE	1	0.759366	FALSE	1	FALSE	1	FALSE	1
3473	P16104	H2AFX	H2A histone family member X	[u'NM_002105']	11	118965676	118966104	FALSE	0.0360553	chr11:118518737G>A (rs184229290)	2.37095e-05	FALSE	chr11:118965753G>C (rs201147206)		FALSE	0.999959	0.00284253	0.999959	0.0028442	1	0	0.0202124		1	2.9726e-09	1	2.97435e-09	1	0	0	0.729163		0.729163	FALSE	1	FALSE		FALSE		FALSE	1	FALSE	1	FALSE	1	0.829114	FALSE	1	FALSE	1	FALSE	1
13443	Q96LA8	PRMT6	protein arginine methyltransferase 6	[u'NM_018137']	1	107599338	107600462	FALSE		chr1:107451319T>C (rs4914998)	0.00404291	FALSE	chr1:107599371G>A (rs575593065)	0.0552076	FALSE	0.685021	0.383535	0.684999	0.383538	0.703466	0.380597	0.0483326	0.443905	0.966661	0.149848	0.966656	0.149858	0.970607	0.141028	0.0271513	0.678086	0.729262	0.729262	FALSE	1	FALSE	1	FALSE	0.992329	FALSE	1	FALSE	1	FALSE	1	0.665161	FALSE	1	FALSE	1	FALSE	1
16697	Q9UBM8	MGAT4C	MGAT4 family member C	[u'NM_013244']	12	86373070	86383324	FALSE		chr12:86373372C>G (rs202157734)	0.00284882	FALSE	chr12:86373372C>G (rs202157734)	0.00284882	FALSE	0.904677	0.192065	0.904678	0.192064	0.903648	0.193559	-0.00534212	0.923788	0.996347	0.0363084	0.996349	0.0362979	0.994512	0.0442419	-0.0453826	0.428636	0.729266	0.729266	FALSE	1	FALSE	1	FALSE	0.99805	FALSE	1	FALSE	1	FALSE	1	0.798923	FALSE	1	FALSE	1	FALSE	1
15363	Q9H7V2	SYNDIG1	synapse differentiation inducing 1	[u'NM_024893']	20	24523734	24646137	FALSE		chr20:24323250C>T (rs76576132)	0.00338787	FALSE	chr20:24523893G>A (rs6083553)	0.363345	FALSE	0.984031	0.0870244	0.984036	0.0870128	0.979761	0.0962198	-0.0465995	0.460812	0.999901	0.00599691	0.999901	0.00600045	1	1.54149e-05	0.0235582	0.855867	0.729478	0.729478	FALSE	1	FALSE	1	FALSE	0.992329	FALSE	1	FALSE	1	FALSE	1	0.440852	FALSE	1	FALSE	1	FALSE	1
17579	Q9Y2T6	GPR55	G protein-coupled receptor 55	[u'NM_005683']	2	231774721	231775677	FALSE		chr2:232262641C>T (rs200329884)	8.03353e-05	FALSE	chr2:231775044G>A (rs554032648)	0.587404	FALSE	0.820898	0.374814	0.820883	0.374826	0.833507	0.36438	0.0341519	0.587493	0.991453	0.0901558	0.991456	0.0901419	0.98915	0.101211	-0.0240561	0.644304	0.729497	0.729497	FALSE	1	FALSE	1	FALSE	0.992329	FALSE	1	FALSE	1	FALSE	1	0.999573	FALSE	1	FALSE	1	FALSE	1
1954	O76061	STC2	stanniocalcin 2	[u'NM_003714']	5	172744853	172755196	FALSE		chr5:172750246T>C (rs556400982)	2.12951e-06	FALSE	chr5:172750246T>C (rs556400982)	2.12951e-06	FALSE	0.994766	0.0496189	0.994769	0.0495998	0.992331	0.0637423	-0.0426841	0.427144	0.999998	0.00109229	0.999998	0.00109293	1	4.03759e-07	0.00200528	0.99607	0.729499	0.729499	FALSE	1	FALSE	1	FALSE	0.992329	FALSE	1	FALSE	1	FALSE	1	0.466941	FALSE	1	FALSE	1	FALSE	1
17079	Q9UKK6	NXT1	nuclear transport factor 2 like export factor 1	[u'NM_013248']	20	23334679	23335098	FALSE		chr20:23731287C>T (rs200996939)	8.52e-06	FALSE	chr20:23334796A>G (rs140297530)	0.776984	FALSE	0.99947	0.0177868	0.99947	0.0177973	0.999988	0.000203152	0.041156	0.729603	1	3.05168e-05	1	3.05348e-05	1	0	0.00276058	0.99754		0.729603	FALSE	1	FALSE		FALSE	0.992329	FALSE	1	FALSE	1	FALSE	1	0.650786	FALSE	1	FALSE	1	FALSE	1
1923	O75947	ATP5H	ATP synthase, H+ transporting, mitochondrial Fo complex subunit D	[u'NM_006356']	17	73035030	73038745	FALSE		chr17:73502924T>C (rs373074683)	9.3743e-06	FALSE	chr17:73036221T>C (rs141770830)	0.463753	FALSE	0.997933	0.0363036	0.997931	0.036325	0.99994	0.000452835	0.0782125	0.430674	0.999999	0.000491053	0.999999	0.000491343	1	8.98574e-09	0.00240181	0.988965	0.729606	0.729606	FALSE	1	FALSE	1	FALSE	0.992329	FALSE	1	FALSE	1	FALSE	1	0.741912	FALSE	1	FALSE	1	FALSE	1
1621	O60931	CTNS	cystinosin, lysosomal cystine transporter	[u'NM_004937']	17	3543501	3563660	FALSE		chr17:3379665G>A (rs104894553)	1.17507e-05	FALSE	chr17:3550792C>T (rs144751390)	0.13107	FALSE	0.4394	0.0390293	0.439401	0.0390139	0.439269	0.0504386	-0.0029102	0.950605	0.601956	0.119833	0.601963	0.119844	0.596253	0.110381	-0.0495645	0.432375	0.72962	0.72962	FALSE	1	FALSE	1	FALSE	0.999099	FALSE	1	FALSE	1	FALSE	1	0.324275	FALSE	1	FALSE	1	FALSE	1
5423	P57087	JAM2	junctional adhesion molecule 2	[u'NM_001270407']	21	27012134	27086981	FALSE		chr21:27423386A>G (rs145081708)	3.04687e-05	FALSE	chr21:27078323G>A (rs200218663)	0.0549981	FALSE	0.99934	0.0170281	0.99934	0.0170377	0.999776	0.00350632	0.0354236	0.729828	1	1.02002e-05	1	1.02062e-05	1	3.66841e-09	-0.0165181			0.729828	FALSE	1	FALSE		FALSE	0.992329	FALSE		FALSE	1	FALSE	1	0.926313	FALSE	1	FALSE	1	FALSE	1
7802	Q4VC12	MSS51	MSS51 mitochondrial translational activator	[u'NM_178451']	10	75184314	75188042	FALSE		chr10:75542104T>G (rs201844542)	3.59751e-05	FALSE	chr10:75184515TA>T (10:75184515_TA_T)	0.237938	FALSE	0.931703	0.227228	0.931718	0.227211	0.919606	0.240741	-0.0517437	0.473474	0.999599	0.019937	0.999598	0.0199487	1.00003	0.000284978	0.030598	0.787375	0.72984	0.72984	FALSE	1	FALSE	1	FALSE	0.992329	FALSE	1	FALSE	1	FALSE	1	0.933483	FALSE	1	FALSE	1	FALSE	1
490	A8MZH6	OOSP1	oocyte secreted protein 1, pseudogene	[u'NR_130719']	11	59705928	59712807	FALSE		chr11:59225254A>G (rs201708074)	5.27115e-06	FALSE	chr11:59710482A>G (rs536067985)	0.651673	FALSE	0.999265	0.0137687	0.999264	0.0137768	0.999964	0.000579905	0.0717682	0.428006	1	2.97507e-05	1	2.97683e-05	1	0	-0.00566333	0.986141	0.729906	0.729906	FALSE	1	FALSE	1	FALSE	0.992329	FALSE	1	FALSE	1	FALSE	1	0.664118	FALSE	1	FALSE	1	FALSE	1
8615	Q684P5	RAP1GAP2	RAP1 GTPase activating protein 2	[u'NM_001100398']	17	2699822	2935710	FALSE		chr17:3379665G>A (rs104894553)	1.17507e-05	FALSE	chr17:2911333A>G (rs761039408)	0.0399347	FALSE	0.876902	0.113613	0.8769	0.113611	0.878717	0.115751	0.0158427	0.792424	0.986057	0.0416927	0.986055	0.0416959	0.98811	0.0388856	0.050973	0.427894	0.730047	0.730047	FALSE	1	FALSE	1	FALSE	0.993585	FALSE	1	FALSE	1	FALSE	1	0.64912	FALSE	1	FALSE	1	FALSE	1
3320	P13611	VCAN	versican	[u'NM_004385']	5	82779338	82876250	FALSE	0.0045125	chr5:83128858A>G (rs7709612)	0.00380545	FALSE	chr5:82817028A>G (rs192078390)	0.00499706	FALSE	0.897909	0.0737543	0.897913	0.0737586	0.89507	0.0698894	-0.0395672	0.524605	0.999864	0.0132904	0.999863	0.0132903	1.00032	0.0133449	0.0342788	0.582917	0.730103	0.730103	FALSE	1	FALSE	1	FALSE	0.992329	FALSE	1	FALSE	1	FALSE	1	0.995568	FALSE	1	FALSE	1	FALSE	1
16497	Q9P0L9	PKD2L1	polycystin 2 like 1, transient receptor potential cation channel	[u'NM_016112']	10	102048156	102089860	FALSE	0.00107645	chr10:102016032A>C (rs199647596)	0.0025303	FALSE	chr10:102048184C>T (rs142439136)	0.0774426	FALSE	0.724079	0.320173	0.724068	0.320191	0.73351	0.304227	0.0302303	0.632152	0.994034	0.0574291	0.994036	0.0574262	0.991838	0.0597918	-0.037506	0.583898	0.730154	0.730154	FALSE	1	FALSE	1	FALSE	0.992329	FALSE	1	FALSE	1	FALSE	1	0.914566	FALSE	1	FALSE	1	FALSE	1
9490	Q6ZU67	BEND4	BEN domain containing 4	[u'NM_207406']	4	42119538	42154160	FALSE		chr4:41684379T>A (rs530847924)	2.28343e-06	FALSE	chr4:42145816T>C (rs542119341)	0.0369998	FALSE	0.972041	0.110186	0.972035	0.110199	0.977381	0.0988791	0.051068	0.432549	0.999791	0.00880452	0.99979	0.00880971	1	7.13801e-06	0.0337473	0.795801	0.730223	0.730223	FALSE	1	FALSE	1	FALSE	0.992329	FALSE	1	FALSE	1	FALSE	1	0.772609	FALSE	1	FALSE	1	FALSE	1
15531	Q9HB75	PIDD1	p53-induced death domain protein 1	[u'NM_145886']	11	799310	804388	FALSE		chr11:1278875G>A (rs143587302)	9.27336e-07	FALSE	chr11:803291G>A (rs570001276)	0.00145745	FALSE	0.757474	0.14176	0.757475	0.141741	0.756451	0.15741	-0.00683791	0.848393	0.956264	0.0767245	0.956259	0.0767261	0.960142	0.0751959	0.0511142	0.458577	0.730284	0.730284	FALSE	1	FALSE	1	FALSE	0.993585	FALSE	1	FALSE	1	FALSE	1	0.235064	FALSE	1	FALSE	1	FALSE	1
12657	Q92930	RAB8B	RAB8B, member RAS oncogene family	[u'NM_016530']	15	63481824	63555815	FALSE		chr15:63966684C>T (15:63966684_C_T)	3.85495e-05	FALSE	chr15:63481833A>T (rs548639638)	0.697182	FALSE	0.997682	0.0400338	0.99768	0.0400574	0.999909	0.00113436	0.0786786	0.427951	0.999995	0.00188572	0.999995	0.00188683	1	0	0.00370801	0.988742	0.730301	0.730301	FALSE	1	FALSE	1	FALSE	0.992329	FALSE	1	FALSE	1	FALSE	1	0.45343	FALSE	1	FALSE	1	FALSE	1
9760	Q7Z3F1	GPR155	G protein-coupled receptor 155	[u'NM_152529']	2	175300847	175346684	FALSE		chr2:175263171G>T (rs147792046)	0.00151093	FALSE	chr2:175346296C>T (rs143852370)	0.204783	FALSE	0.996967	0.0391846	0.996965	0.0392063	0.998913	0.00938546	0.0683127	0.461706	1	0.000139106	1	0.000139187	1	1.55687e-05	-0.0144447	0.746621	0.730308	0.730308	FALSE	1	FALSE	1	FALSE	0.992329	FALSE	1	FALSE	1	FALSE	1	0.996386	FALSE	1	FALSE	1	FALSE	1
7586	Q32M92	C15orf32	chromosome 15 open reading frame 32	[u'NM_153040']	15	93015379	93043627	FALSE		chr15:93015514T>A (rs141833678)	0.00015655	FALSE	chr15:93015514T>A (rs141833678)	0.00015655	FALSE	0.933187	0.0839242	0.933186	0.0839241	0.933619	0.0840086	0.00515432	0.925811	0.995306	0.0164426	0.995305	0.0164443	0.996087	0.0149151	0.0498112	0.4281	0.730374	0.730374	FALSE	1	FALSE	1	FALSE	0.99805	FALSE	1	FALSE	1	FALSE	1	0.681632	FALSE	1	FALSE	1	FALSE	1
446	A8MTL9	HMSD	histocompatibility minor serpin domain containing	[u'XM_209104']	18	61620690	61627586	FALSE		chr18:61650863C>G (rs186677000)	1.14819e-06	FALSE	chr18:61621773G>A (rs61738713)	0.181786	FALSE	0.999336	0.0177754	0.999335	0.0177858	0.99993	0.000953923	0.04725	0.73041	1	7.27312e-05	1	7.27741e-05	1	3.66841e-09	-0.00926634			0.73041	FALSE	1	FALSE		FALSE	0.992329	FALSE		FALSE	1	FALSE	1	0.285105	FALSE	1	FALSE	1	FALSE	1
13481	Q96LU5	IMMP1L	inner mitochondrial membrane peptidase subunit 1	[u'NM_144981']	11	31454050	31484823	FALSE		chr11:31327934C>A (rs201914733)	6.88176e-05	FALSE	chr11:31455093C>G (rs146915142)	0.302118	FALSE	0.981112	0.0969963	0.981107	0.0970075	0.985429	0.0868939	0.0469428	0.4269	0.999929	0.00549081	0.999929	0.00549405	1	9.70571e-09	0.0181965	0.885201	0.730467	0.730467	FALSE	1	FALSE	1	FALSE	0.992329	FALSE	1	FALSE	1	FALSE	1	0.366928	FALSE	1	FALSE	1	FALSE	1
4415	P35900	KRT20	keratin 20	[u'NM_019010']	17	39032616	39041437	FALSE		chr17:39346785G>A (rs567896276)	4.4512e-06	FALSE	chr17:39037000G>A (rs143378689)	0.269808	FALSE	0.907937	0.202556	0.907933	0.202565	0.9121	0.194571	0.0209814	0.710794	0.997705	0.0285448	0.997703	0.0285615	1	2.39072e-05	0.113835	0.434001	0.730481	0.730481	FALSE	1	FALSE	1	FALSE	0.992329	FALSE	1	FALSE	1	FALSE	1	0.458796	FALSE	1	FALSE	1	FALSE	1
4033	P27816	MAP4	microtubule associated protein 4	[u'NM_002375']	3	47894525	48040350	FALSE		chr3:48456431A>G (rs145614428)	5.09747e-06	FALSE	chr3:47894722G>A (rs145813357)	1.9035e-05	FALSE	0.876299	0.127118	0.876293	0.127121	0.881091	0.123894	0.0382194	0.483124	1.01111	0.0216519	1.01111	0.0216534	1.01102	0.0203785	-0.00442238	0.883834	0.7305	0.7305	FALSE	1	FALSE	1	FALSE	0.992329	FALSE	1	FALSE	1	FALSE	1	0.0398257	FALSE	0.760011	FALSE	0.766034	FALSE	0.772566
8590	Q63HQ2	EGFLAM	EGF like, fibronectin type III and laminin G domains	[u'NM_152403']	5	38258857	38464085	FALSE		chr5:38923273G>A (rs142163960)	6.10471e-05	FALSE	chr5:38406313C>A (rs555876298)	0.000101193	FALSE	0.586794	0.328668	0.586775	0.328665	0.602519	0.330807	0.0477469	0.434242	0.973896	0.129771	0.973896	0.129776	0.974555	0.125981	0.00515594	0.974534	0.730559	0.730559	FALSE	1	FALSE	1	FALSE	0.992329	FALSE	1	FALSE	1	FALSE	1	0.560962	FALSE	1	FALSE	1	FALSE	1
11352	Q8NCG5	CHST4	carbohydrate sulfotransferase 4	[u'NM_005769']	16	71570581	71571738	FALSE		chr16:72046089CCA>C (16:72046089_CCA_C)	5.04009e-06	FALSE	chr16:71571658C>T (rs117029243)	0.636322	FALSE	0.969989	0.124202	0.969983	0.124214	0.975425	0.112996	0.0458394	0.432848	0.999923	0.00693844	0.999923	0.00694253	1	1.32266e-08	0.0157234	0.870421	0.730653	0.730653	FALSE	1	FALSE	1	FALSE	0.992329	FALSE	1	FALSE	1	FALSE	1	0.966687	FALSE	1	FALSE	1	FALSE	1
2255	O95677	EYA4	EYA transcriptional coactivator and phosphatase 4	[u'NM_004100']	6	133595919	133849940	FALSE		chr6:133100483A>G (rs147348455)	0.000782741	FALSE	chr6:133789741A>C (rs558399007)	0.0994014	FALSE	0.824827	0.16202	0.824818	0.162017	0.832306	0.164822	0.0458209	0.445774	0.978301	0.0645339	0.9783	0.0645339	0.978336	0.0645844	0.000559494	0.977687	0.73069	0.73069	FALSE	1	FALSE	1	FALSE	0.992329	FALSE	1	FALSE	1	FALSE	1	0.71706	FALSE	1	FALSE	1	FALSE	1
5365	P56278	MTCP1	mature T-cell proliferation 1	[u'NM_001018025']	X	154293768	154294285	FALSE		chrX:154197707G>A (rs782206045)	0.000118085	FALSE	chrX:154294189C>G (rs200622108)	0.682261	FALSE	0.999941	0.00212182	0.999941	0.00212302	0.999957	0.000422453	0.0106309	0.730718	0.999988	0.000454779	0.999988	0.000455047	1	0	0.0366779			0.730718	FALSE	1	FALSE		FALSE	0.992329	FALSE		FALSE	1	FALSE	1	0.889461	FALSE	1	FALSE	1	FALSE	1
12559	Q92665	MRPS31	mitochondrial ribosomal protein S31	[u'NM_005830']	13	41303511	41345272	FALSE		chr13:40894002C>T (rs9549172)	0.00323784	FALSE	chr13:41340973T>A (rs142114244)	0.0468034	FALSE	0.888088	0.151177	0.888086	0.151175	0.890127	0.152936	0.0134216	0.82456	0.993113	0.037731	0.993111	0.037735	0.994964	0.0341454	0.0514851	0.428589	0.730739	0.730739	FALSE	1	FALSE	1	FALSE	0.993585	FALSE	1	FALSE	1	FALSE	1	0.719917	FALSE	1	FALSE	1	FALSE	1
15172	Q9H3U7	SMOC2	SPARC related modular calcium binding 2	[u'NM_001166412']	6	168842051	169067115	FALSE	0	chr6:168960552G>A (rs10945513)	0.00210074	FALSE	chr6:169051390C>G (rs147516678)	0.00314921	FALSE	0.990585	0.0465531	0.990583	0.0465621	0.992923	0.0380987	0.0550057	0.431023	0.999989	0.00161567	0.999989	0.00161662	1	3.25409e-05	0.0121466	0.891225	0.730875	0.730875	FALSE	1	FALSE	1	FALSE	0.992329	FALSE	1	FALSE	1	FALSE	1	0.978838	FALSE	1	FALSE	1	FALSE	1
14670	Q9BYS8	LRRC2	leucine rich repeat containing 2	[u'NM_024512']	3	46560507	46593081	FALSE		chr3:46306723A>T (rs573526435)	9.82e-06	FALSE	chr3:46563048C>T (rs201560633)	0.0820167	FALSE	0.482476	0.447374	0.482465	0.447372	0.491706	0.448744	0.020625	0.760168	0.901574	0.273111	0.901558	0.273132	0.915691	0.255105	0.0534814	0.429685	0.730911	0.730911	FALSE	1	FALSE	1	FALSE	0.992329	FALSE	1	FALSE	1	FALSE	1	0.580427	FALSE	1	FALSE	1	FALSE	1
13515	Q96MA6	AK8	adenylate kinase 8	[u'NM_152572']	9	135601078	135753642	FALSE		chr9:135933233G>A (rs539163950)	4.66029e-06	FALSE	chr9:135739089G>A (rs189867128)	0.0662643	FALSE	0.912342	0.256872	0.912332	0.256885	0.920626	0.246094	0.0329707	0.568676	0.999465	0.0299494	0.999463	0.0299665	1.0007	0.0054935	0.057182	0.537611	0.730918	0.730918	FALSE	1	FALSE	1	FALSE	0.992329	FALSE	1	FALSE	1	FALSE	1	0.777012	FALSE	1	FALSE	1	FALSE	1
15753	Q9NPF4	OSGEP	O-sialoglycoprotein endopeptidase	[u'NM_017807']	14	20915402	20922842	FALSE		chr14:20692499C>T (rs146626346)	0.000236765	FALSE	chr14:20917124G>A (rs140696201)	0.0212204	FALSE	0.988019	0.079091	0.988024	0.0790627	0.983569	0.100118	-0.0493856	0.436426	0.999989	0.00291544	0.999989	0.00291716	1.00001	9.44053e-05	0.00817325	0.931851	0.730984	0.730984	FALSE	1	FALSE	1	FALSE	0.992329	FALSE	1	FALSE	1	FALSE	1	0.171789	FALSE	1	FALSE	1	FALSE	1
6043	Q02153	GUCY1B3	guanylate cyclase 1 soluble subunit beta	[u'NM_000857']	4	156680293	156727558	FALSE		chr4:156283245C>T (rs535143534)	0.00131328	FALSE	chr4:156715173A>G (rs140646673)	0.76214	FALSE	0.997606	0.0365466	0.997604	0.036568	0.999881	0.00170237	0.0879949	0.429017	0.999999	0.00050108	0.999999	0.000501376	1	5.18792e-09	0.00269	0.985292	0.73107	0.73107	FALSE	1	FALSE	1	FALSE	0.992329	FALSE	1	FALSE	1	FALSE	1	0.787485	FALSE	1	FALSE	1	FALSE	1
5530	P60228	EIF3E	eukaryotic translation initiation factor 3 subunit E	[u'NM_001568']	8	109214117	109260931	FALSE		chr8:109451650C>T (rs112601137)	6.26641e-06	FALSE	chr8:109247325G>A (rs188624639)	0.443965	FALSE	0.996895	0.0247323	0.996893	0.0247402	0.998219	0.0166191	0.062915	0.428667	0.999999	0.000158487	0.999999	0.000158581	1	0	0.00797327	0.892206	0.731162	0.731162	FALSE	1	FALSE	1	FALSE	0.992329	FALSE	1	FALSE	1	FALSE	1	0.697773	FALSE	1	FALSE	1	FALSE	1
12462	Q8WZ74	CTTNBP2	cortactin binding protein 2	[u'NM_033427']	7	117351594	117513469	FALSE		chr7:117144378C>T (rs143456784)	6.04926e-05	FALSE	chr7:117501327C>T (rs558156449)	0.00167959	FALSE	0.981123	0.0474316	0.981125	0.0474277	0.978991	0.0506337	-0.0435107	0.431872	1.00003	0.00236296	1.00003	0.00236434	1.00003	0.00029902	-0.00389075	0.978253	0.73122	0.73122	FALSE	1	FALSE	1	FALSE	0.992329	FALSE	1	FALSE	1	FALSE	1	0.819696	FALSE	1	FALSE	1	FALSE	1
5248	P54577	YARS	tyrosyl-tRNA synthetase	[u'NM_003680']	1	33241585	33282845	FALSE		chr1:32745458C>A (rs774660942)	4.28205e-06	FALSE	chr1:33276575T>G (rs180736984)	0.535903	FALSE	0.998237	0.0241553	0.998236	0.0241681	0.999359	0.0078192	0.0625629	0.474449	1	3.805e-05	1	3.80724e-05	1	8.20282e-09	-0.0265684	0.71641	0.731318	0.731318	FALSE	1	FALSE	1	FALSE	0.992329	FALSE	1	FALSE	1	FALSE	1	0.67915	FALSE	1	FALSE	1	FALSE	1
1718	O75335	PPFIA4	PTPRF interacting protein alpha 4	[u'NM_015053']	1	203008137	203045515	FALSE		chr1:203008305C>T (rs372663056)	0.000205421	FALSE	chr1:203008305C>T (rs372663056)	0.000205421	FALSE	0.518509	0.421939	0.518505	0.421939	0.522085	0.421711	0.00848716	0.897841	0.859361	0.209721	0.859369	0.2097	0.851981	0.226834	-0.0338237	0.561377	0.731324	0.731324	FALSE	1	FALSE	1	FALSE	0.995568	FALSE	1	FALSE	1	FALSE	1	0.605731	FALSE	1	FALSE	1	FALSE	1
4990	P50461	CSRP3	cysteine and glycine rich protein 3	[u'NM_003476']	11	19204220	19213995	FALSE		chr11:19246275T>C (rs137938238)	4.49547e-05	FALSE	chr11:19207878C>T (rs138218523)	0.173777	FALSE	0.995551	0.0409443	0.995553	0.0409302	0.993705	0.0515162	-0.0397059	0.432293	0.999994	0.00126857	0.999994	0.00126932	1	8.20282e-09	0.00710572	0.965989	0.731414	0.731414	FALSE	1	FALSE	1	FALSE	0.992329	FALSE	1	FALSE	1	FALSE	1	0.65889	FALSE	1	FALSE	1	FALSE	1
6203	Q06432	CACNG1	calcium voltage-gated channel auxiliary subunit gamma 1	[u'NM_000727']	17	65040777	65052384	FALSE		chr17:65052340C>A (rs566817643)	1.14923e-05	FALSE	chr17:65052340C>A (rs566817643)	1.14923e-05	FALSE	0.86387	0.253982	0.863857	0.253989	0.874231	0.247898	0.0413368	0.506283	0.993593	0.0558399	0.993594	0.0558352	0.992606	0.0596195	-0.017111	0.782526	0.731422	0.731422	FALSE	1	FALSE	1	FALSE	0.992329	FALSE	1	FALSE	1	FALSE	1	0.426046	FALSE	1	FALSE	1	FALSE	1
16180	Q9NW97	TMEM51	transmembrane protein 51	[u'NM_018022']	1	15541584	15546236	FALSE		chr1:15438930G>A (rs574390704)	0.000257629	FALSE	chr1:15541824A>G (rs560355264)	0.043855	FALSE	0.997757	0.0303842	0.997756	0.0304005	0.99928	0.00924301	0.0678604	0.432133	1	0.000184417	1	0.000184525	1	1.2193e-05	0.00546985	0.933793	0.731556	0.731556	FALSE	1	FALSE	1	FALSE	0.992329	FALSE	1	FALSE	1	FALSE	1	0.959826	FALSE	1	FALSE	1	FALSE	1
15599	Q9HC78	ZBTB20	zinc finger and BTB domain containing 20	[u'NM_015642']	3	114057855	114099634	FALSE		chr3:113664322C>G (rs146296310)	2.27874e-06	FALSE	chr3:114069761G>C (rs144663365)	0.101424	FALSE	0.996682	0.0150408	0.996683	0.0150401	0.995792	0.0156041	-0.0581397	0.429253	1	0.000386153	1	0.000386381	1	8.57539e-06	0.00130865	0.990435	0.731579	0.731579	FALSE	1	FALSE	1	FALSE	0.992329	FALSE	1	FALSE	1	FALSE	1	0.373287	FALSE	1	FALSE	1	FALSE	1
10801	Q8N1Q8	THEM5	thioesterase superfamily member 5	[u'NM_182578']	1	151819850	151826041	FALSE		chr1:152284846T>A (rs571576355)	1.68121e-05	FALSE	chr1:151824895T>G (rs16833597)	6.98899e-05	FALSE	0.0634943	0.0514868	0.0634922	0.0514801	0.0652474	0.0569132	0.0323446	0.58605	0.396876	0.376107	0.396891	0.376116	0.383675	0.368059	-0.0355167	0.581043	0.7316	0.7316	FALSE	1	FALSE	1	FALSE	0.992329	FALSE	1	FALSE	1	FALSE	1	0.000240329	FALSE	0.0526113	FALSE	0.0613437	FALSE	0.0594752
9151	Q6UVM3	KCNT2	potassium sodium-activated channel subfamily T member 2	[u'NM_198503']	1	196197357	196577439	FALSE	0	chr1:195973254T>C (rs16839241)	0.00130252	FALSE	chr1:196461442T>C (rs201627993)	0.101121	FALSE	0.994351	0.0416242	0.99435	0.0416428	0.995933	0.0203958	0.0483028	0.545688	1.00001	0.000318308	1.00001	0.00031845	1.00002	0.000157199	0.0327551	0.637669	0.731621	0.731621	FALSE	1	FALSE	1	FALSE	0.992329	FALSE	1	FALSE	1	FALSE	1	0.310942	FALSE	1	FALSE	1	FALSE	1
5054	P51572	BCAP31	B-cell receptor-associated protein 31	[u'NM_005745']	X	152966395	152988699	FALSE		chrX:153217143T>C (rs782384589)	4.35133e-05	FALSE	chrX:152966414G>A (rs200212822)	0.384815	FALSE	0.997597	0.0294183	0.997596	0.0294257	0.998603	0.0222547	0.038599	0.463286	0.999511	0.0114436	0.99951	0.0114504	1	0	0.0605129	0.64465	0.73172	0.73172	FALSE	1	FALSE	1	FALSE	0.992329	FALSE	1	FALSE	1	FALSE	1	0.83333	FALSE	1	FALSE	1	FALSE	1
3252	P11940	PABPC1	poly(A) binding protein cytoplasmic 1	[u'NM_002568']	8	101716529	101733811	FALSE		chr8:101272167T>A (8:101272167_T_A)	0.00116522	FALSE	chr8:101730036T>TC (rs545344384)	0.053519	FALSE	0.676988	0.301987	0.67698	0.30201	0.684054	0.281815	0.0242196	0.716849	0.971101	0.126279	0.971094	0.126311	0.976995	0.095346	0.0527285	0.429345	0.731726	0.731726	FALSE	1	FALSE	1	FALSE	0.992329	FALSE	1	FALSE	1	FALSE	1	0.143144	FALSE	1	FALSE	1	FALSE	1
16454	Q9NZQ7	CD274	CD274 molecule	[u'NM_014143']	9	5456114	5467859	FALSE	0.0389539	chr9:5920283C>T (rs138788156)	5.29667e-05	FALSE	chr9:5462929G>A (rs146495642)	0.184209	FALSE	0.990842	0.0881226	0.990847	0.0880972	0.98648	0.107458	-0.0444385	0.435725	0.999987	0.00354342	0.999987	0.00354551	1	1.64056e-08	0.00515913	0.933026	0.731745	0.731745	FALSE	1	FALSE	1	FALSE	0.992329	FALSE	1	FALSE	1	FALSE	1	0.616531	FALSE	1	FALSE	1	FALSE	1
15597	Q9HC62	SENP2	SUMO1/sentrin/SMT3 specific peptidase 2	[u'NM_021627']	3	185304202	185347629	FALSE		chr3:185229454C>T (rs551818635)	1.38393e-05	FALSE	chr3:185331165C>A (rs6762208)	0.769274	FALSE	0.558043	0.384847	0.558026	0.384845	0.572899	0.386499	0.0385632	0.556133	0.918665	0.22257	0.918671	0.222563	0.913705	0.228315	-0.0220275	0.755778	0.73178	0.73178	FALSE	1	FALSE	1	FALSE	0.992329	FALSE	1	FALSE	1	FALSE	1	0.999737	FALSE	1	FALSE	1	FALSE	1
13257	Q96HY6	DDRGK1	DDRGK domain containing 1	[u'NM_023935']	20	3171302	3185273	FALSE		chr20:3063668C>A (rs121964885)	1.31841e-06	FALSE	chr20:3183985C>A (rs200948064)	0.0470937	FALSE	0.862583	0.197521	0.862593	0.197511	0.853903	0.205567	-0.0431115	0.435387	0.993072	0.0378213	0.993072	0.0378206	0.992511	0.0383616	-0.0147368	0.797034	0.731804	0.731804	FALSE	1	FALSE	1	FALSE	0.992329	FALSE	1	FALSE	1	FALSE	1	0.554193	FALSE	1	FALSE	1	FALSE	1
8163	Q5SQN1	SNAP47	synaptosome associated protein 47	[u'NM_053052']	1	227923111	227968371	FALSE		chr1:227843423G>A (rs144587475)	1.47135e-05	FALSE	chr1:227935421C>T (rs150812885)	0.00278537	FALSE	0.410516	0.306439	0.410504	0.306429	0.420953	0.31518	0.0336161	0.477619	0.896715	0.246374	0.896722	0.246371	0.890951	0.248996	-0.023301	0.8167	0.731868	0.731868	FALSE	1	FALSE	1	FALSE	0.992329	FALSE	1	FALSE	1	FALSE	1	0.517777	FALSE	1	FALSE	1	FALSE	1
8431	Q5VT06	CEP350	centrosomal protein 350	[u'NM_014810']	1	179955317	180080293	FALSE		chr1:179528845C>T (rs530318579)	2.64082e-05	FALSE	chr1:179961217T>A (rs532518501)	0.00274291	FALSE	0.931179	0.0330391	0.931177	0.0330437	0.932705	0.0288224	0.0492909	0.464248	0.992127	0.0160686	0.992128	0.0160684	0.991469	0.0161989	-0.040849	0.512894	0.731939	0.731939	FALSE	1	FALSE	1	FALSE	0.992329	FALSE	1	FALSE	1	FALSE	1	0.888064	FALSE	1	FALSE	1	FALSE	1
17565	Q9Y2Q1	ZNF257	zinc finger protein 257	[u'NM_001316996']	19	22235435	22272241	FALSE		chr19:21780332G>A (rs77421993)	5.44789e-05	FALSE	chr19:22271741G>A (rs184934654)	0.134726	FALSE	0.962024	0.143597	0.962032	0.143583	0.955583	0.154647	-0.043215	0.466007	0.999814	0.00986921	0.999814	0.00987503	1	3.84527e-05	0.0270164	0.81048	0.732059	0.732059	FALSE	1	FALSE	1	FALSE	0.992329	FALSE	1	FALSE	1	FALSE	1	0.632938	FALSE	1	FALSE	1	FALSE	1
761	O00476	SLC17A3	solute carrier family 17 member 3	[u'NM_001098486']	6	25845613	25868615	FALSE	0	chr6:25885814C>T (rs629444)	1.31164e-09	TRUE	chr6:25862466C>T (rs1165165)	0.000777126	FALSE	0.758918	0.324471	0.75892	0.324507	0.75717	0.292529	-0.0056662	0.985471	0.987608	0.0831481	0.987613	0.0831387	0.983164	0.090658	-0.0511521	0.437422	0.732142	0.732142	FALSE	1	FALSE	1	FALSE	1	FALSE	1	FALSE		FALSE	1	0.594777	FALSE	1	FALSE		FALSE	1
16654	Q9UBB4	ATXN10	ataxin 10	[u'NM_013236']	22	46067944	46239058	FALSE		chr22:45683280C>T (rs201841712)	0.000420763	FALSE	chr22:46125409C>T (rs577503398)	0.0168945	FALSE	0.997791	0.0272042	0.997791	0.0272036	0.997573	0.0277356	-0.00793474	0.914218	1	3.38866e-05	1	3.39065e-05	1	1.00097e-06	-0.0347897	0.434757	0.732154	0.732154	FALSE	1	FALSE	1	FALSE	0.996563	FALSE	1	FALSE	1	FALSE	1	0.489205	FALSE	1	FALSE	1	FALSE	1
12204	Q8WU66	TSPEAR	thrombospondin type laminin G domain and EAR repeats	[u'NM_144991']	21	45919669	46131429	FALSE		chr21:46000341G>C (rs78046190)	2.72683e-07	TRUE	chr21:45929260C>T (rs587619579)	0.000287496	FALSE	0.928653	0.156295	0.928644	0.156308	0.936297	0.144579	0.0508362	0.454345	0.998764	0.023765	0.998763	0.0237733	0.9993	0.0151774	0.0268915	0.711658	0.732188	0.732188	FALSE	1	FALSE	1	FALSE	0.992329	FALSE	1	FALSE		FALSE	1	0.13651	FALSE	1	FALSE		FALSE	1
17689	Q9Y3S1	WNK2	WNK lysine deficient protein kinase 2	[u'NM_006648']	9	95947212	96080306	FALSE		chr9:95609237C>G (rs565565920)	7.01087e-05	FALSE	chr9:96051745C>T (rs371890649)	0.000121978	FALSE	0.93595	0.0415959	0.935952	0.0416024	0.934696	0.0355956	-0.0324244	0.623624	0.991846	0.0160749	0.991847	0.0160743	0.991167	0.0165449	-0.041676	0.519444	0.732214	0.732214	FALSE	1	FALSE	1	FALSE	0.992329	FALSE	1	FALSE	1	FALSE	1	0.218149	FALSE	1	FALSE	1	FALSE	1
5358	P56182	RRP1	ribosomal RNA processing 1	[u'NM_003683']	21	45209511	45223652	FALSE		chr21:45656920C>T (rs61747082)	2.67593e-05	FALSE	chr21:45223524C>T (rs61737064)	0.00121253	FALSE	0.858187	0.201693	0.85818	0.201691	0.863951	0.20328	0.0285002	0.654926	0.992418	0.0487616	0.992415	0.0487704	0.994548	0.0406225	0.0475186	0.462777	0.73227	0.73227	FALSE	1	FALSE	1	FALSE	0.992329	FALSE	1	FALSE	1	FALSE	1	0.365091	FALSE	1	FALSE	1	FALSE	1
1236	O43301	HSPA12A	heat shock protein family A (Hsp70) member 12A	[u'NM_025015']	10	118434295	118501980	FALSE		chr10:118231328A>G (rs61729307)	0.000595571	FALSE	chr10:118434744C>T (rs200715815)	0.0167329	FALSE	0.956562	0.171546	0.95657	0.171524	0.94919	0.188766	-0.0409199	0.489726	0.999611	0.0177301	0.99961	0.0177405	1.00001	7.94342e-05	0.0315828	0.771664	0.732293	0.732293	FALSE	1	FALSE	1	FALSE	0.992329	FALSE	1	FALSE	1	FALSE	1	0.559376	FALSE	1	FALSE	1	FALSE	1
1143	O15457	MSH4	mutS homolog 4	[u'NM_002440']	1	76262671	76378569	FALSE		chr1:75828692T>C (rs77269290)	0.000938526	FALSE	chr1:76363756G>C (rs114093703)	0.0221194	FALSE	0.913186	0.129078	0.913192	0.129071	0.908258	0.134597	-0.0374195	0.556321	0.995803	0.0179919	0.995804	0.0179914	0.995272	0.0184276	-0.029189	0.57905	0.732344	0.732344	FALSE	1	FALSE	1	FALSE	0.992329	FALSE	1	FALSE	1	FALSE	1	0.184381	FALSE	1	FALSE	1	FALSE	1
12599	Q92794	KAT6A	lysine acetyltransferase 6A	[u'NM_006766']	8	41789726	41906495	FALSE		chr8:41573292C>T (rs190256257)	1.33569e-05	FALSE	chr8:41832242T>C (rs201429328)	0.000247397	FALSE	0.927509	0.165343	0.927504	0.165349	0.931182	0.160029	0.0226006	0.705183	0.998348	0.024236	0.998346	0.0242502	1	3.22688e-05	0.0967369	0.438662	0.732388	0.732388	FALSE	1	FALSE	1	FALSE	0.992329	FALSE	1	FALSE	1	FALSE	1	0.47447	FALSE	1	FALSE	1	FALSE	1
13065	Q96EH3	MALSU1	mitochondrial assembly of ribosomal large subunit 1	[u'NM_138446']	7	23338972	23349159	FALSE		chr7:23391092C>T (rs571595293)	0.000193249	FALSE	chr7:23340574G>T (rs753134280)	0.0530217	FALSE	0.992718	0.0653355	0.992714	0.065363	0.99589	0.0349212	0.0606154	0.429863	0.999999	0.000699989	0.999999	0.000700402	1	8.98574e-09	0.00180526	0.950437	0.732422	0.732422	FALSE	1	FALSE	1	FALSE	0.992329	FALSE	1	FALSE	1	FALSE	1	0.766725	FALSE	1	FALSE	1	FALSE	1
13617	Q96NR3	PTCHD1	patched domain containing 1	[u'NM_173495']	X	23352993	23412299	FALSE		chrX:23731321T>C (rs148179443)	0.00031399	FALSE	chrX:23353048A>C (rs762796762)	0.56868	FALSE	0.998318	0.0228629	0.998317	0.0228749	0.999248	0.00740507	0.0547685	0.436156	0.999618	0.00999978	0.999618	0.0100057	0.999988	0.000151379	0.0522686	0.752374	0.732476	0.732476	FALSE	1	FALSE	1	FALSE	0.992329	FALSE	1	FALSE	1	FALSE	1	0.942536	FALSE	1	FALSE	1	FALSE	1
6808	Q14162	SCARF1	scavenger receptor class F member 1	[u'NM_003693']	17	1538055	1548991	FALSE	0.00413333	chr17:1630861G>A (rs578221214)	6.42419e-05	FALSE	chr17:1538441C>T (rs200053516)	0.0637195	FALSE	0.574668	0.0847596	0.574666	0.084753	0.576166	0.0901339	0.0171439	0.796003	0.929117	0.0963659	0.929122	0.0963664	0.924594	0.0958855	-0.0471058	0.439777	0.73249	0.73249	FALSE	1	FALSE	1	FALSE	0.993585	FALSE	1	FALSE	1	FALSE	1	0.633131	FALSE	1	FALSE	1	FALSE	1
13880	Q96SW2	CRBN	cereblon	[u'NM_016302']	3	3192552	3221371	FALSE	0.1794	chr3:3345289G>A (rs17029942)	1.23915e-05	FALSE	chr3:3209352T>C (rs144667694)	0.00218152	FALSE	0.987099	0.0793849	0.987094	0.079413	0.991039	0.0500983	0.0594244	0.428276	0.999981	0.00361193	0.999981	0.00361406	1.00001	6.2856e-05	0.00949137	0.918936	0.732517	0.732517	FALSE	1	FALSE	1	FALSE	0.992329	FALSE	1	FALSE	1	FALSE	1	0.0396362	FALSE	0.759645	FALSE	0.765919	FALSE	0.772274
6759	Q13976	PRKG1	protein kinase, cGMP-dependent, type I	[u'NM_001098512']	10	52751139	54053657	FALSE	0	chr10:52575861G>A (rs200135222)	0.00119856	FALSE	chr10:53822301A>G (rs34997494)	0.302674	FALSE	0.918408	0.229193	0.918393	0.229212	0.931628	0.211694	0.0599875	0.380205	0.998296	0.0328751	0.998293	0.0328945	1	7.33682e-09	0.0733684	0.832607	0.732671	0.732671	FALSE	1	FALSE	1	FALSE	0.992329	FALSE	1	FALSE	1	FALSE	1	0.426536	FALSE	1	FALSE	1	FALSE	1
8843	Q6NSJ2	PHLDB3	pleckstrin homology like domain family B member 3	[u'NM_198850']	19	43979565	44008270	FALSE		chr19:44237142C>T (rs146844109)	6.69047e-06	FALSE	chr19:43999466T>C (rs200811514)	0.000102631	FALSE	0.935439	0.148	0.935446	0.148003	0.92955	0.145137	-0.0402224	0.532289	1.00274	0.0155557	1.00274	0.0155518	1.00351	0.0185758	0.0448705	0.479102	0.732684	0.732684	FALSE	1	FALSE	1	FALSE	0.992329	FALSE	1	FALSE	1	FALSE	1	0.386997	FALSE	1	FALSE	1	FALSE	1
14597	Q9BY41	HDAC8	histone deacetylase 8	[u'NM_018486']	X	71549907	71792611	FALSE		chrX:71838564T>C (rs140721100)	0.00475374	FALSE	chrX:71571612C>T (rs781862582)		FALSE	0.999835	0.00565927	0.999835	0.0056626	1	0	0.0412194		0.999967	0.00183683	0.999967	0.00183791	1	0	0.0255462	0.732735		0.732735	FALSE	1	FALSE		FALSE		FALSE	1	FALSE	1	FALSE	1	0.661934	FALSE	1	FALSE	1	FALSE	1
16127	Q9NVF7	FBXO28	F-box protein 28	[u'NM_015176']	1	224301832	224345445	FALSE		chr1:224418939T>C (rs144005997)	0.000818426	FALSE	chr1:224345351G>A (rs201363916)	0.792044	FALSE	0.99974	0.00634123	0.99974	0.00634496	0.999977	0.000306364	0.0528399	0.447446	1	3.57989e-06	1	3.58201e-06	1	0	0	0.778121	0.732797	0.732797	FALSE	1	FALSE	1	FALSE	0.992329	FALSE	1	FALSE	1	FALSE	1	0.970942	FALSE	1	FALSE	1	FALSE	1
9764	Q7Z3I7	ZNF572	zinc finger protein 572	[u'NM_152412']	8	125987883	125990097	FALSE		chr8:125571019C>A (Affx-80209653)	1.88466e-06	FALSE	chr8:125989478C>T (rs115342993)	0.00160495	FALSE	0.917563	0.258887	0.917569	0.258879	0.912105	0.265124	-0.0208548	0.708144	1.01156	0.0439359	1.01156	0.0439361	1.01318	0.0437207	0.0369145	0.506994	0.732824	0.732824	FALSE	1	FALSE	1	FALSE	0.992329	FALSE	1	FALSE	1	FALSE	1	0.531949	FALSE	1	FALSE	1	FALSE	1
7500	Q2M329	CCDC96	coiled-coil domain containing 96	[u'NM_153376']	4	7043001	7044665	FALSE		chr4:6615972A>G (rs752192717)	7.91131e-07	FALSE	chr4:7043309T>C (rs529196651)	0.0315236	FALSE	0.872777	0.0613432	0.872774	0.0613434	0.875778	0.061081	0.0490753	0.432986	0.971028	0.0412908	0.971027	0.041291	0.97147	0.0411374	0.0107439	0.883178	0.732902	0.732902	FALSE	1	FALSE	1	FALSE	0.992329	FALSE	1	FALSE	1	FALSE	1	0.485414	FALSE	1	FALSE	1	FALSE	1
15360	Q9H7T3	C10orf95	chromosome 10 open reading frame 95	[u'NM_024886']	10	104210217	104211225	FALSE		chr10:103907110G>T (rs377504896)	2.41433e-05	FALSE	chr10:104211149C>T (rs144830667)	0.286892	FALSE	0.908084	0.112898	0.90809	0.112896	0.902977	0.113928	-0.0450882	0.437734	0.993278	0.0294061	0.993279	0.029406	0.993089	0.029535	-0.00642351	0.91831	0.732949	0.732949	FALSE	1	FALSE	1	FALSE	0.992329	FALSE	1	FALSE	1	FALSE	1	0.657445	FALSE	1	FALSE	1	FALSE	1
9501	Q6ZUT1	C11orf57	chromosome 11 open reading frame 57	[u'NM_018195']	11	111946299	111953693	FALSE		chr11:111946306G>A (rs200897426)	2.96991e-05	FALSE	chr11:111946306G>A (rs200897426)	2.96991e-05	FALSE	0.990102	0.0615915	0.990106	0.0615914	0.98699	0.0615507	-0.0506074	0.433642	0.999995	0.00172056	0.999995	0.00172157	1	1.85831e-05	0.00494499	0.94877	0.733047	0.733047	FALSE	1	FALSE	1	FALSE	0.992329	FALSE	1	FALSE	1	FALSE	1	0.0851541	FALSE	0.906923	FALSE	0.917317	FALSE	0.91595
8429	Q5VSY0	GKAP1	G kinase anchoring protein 1	[u'NM_025211']	9	86354615	86421432	FALSE		chr9:86518180G>C (rs192546948)	0.000996485	FALSE	chr9:86354626C>T (rs554092166)	0.663391	FALSE	0.999286	0.0139202	0.999285	0.0139283	0.999928	0.000723359	0.0651583	0.44044	1	1.25524e-05	1	1.25598e-05	1	8.98574e-09	0	0.883299	0.733094	0.733094	FALSE	1	FALSE	1	FALSE	0.992329	FALSE	1	FALSE	1	FALSE	1	0.79408	FALSE	1	FALSE	1	FALSE	1
8491	Q5VW36	FOCAD	focadhesin	[u'NM_017794']	9	20715353	20995625	FALSE		chr9:21141376A>G (rs148614752)	6.14879e-07	FALSE	chr9:20986389C>T (rs771565092)	0.000742719	FALSE	0.414061	0.0937469	0.414064	0.0937496	0.41164	0.0913999	-0.0261796	0.665631	0.954589	0.121872	0.954593	0.121874	0.951925	0.119945	-0.0220621	0.71958	0.733135	0.733135	FALSE	1	FALSE	1	FALSE	0.992329	FALSE	1	FALSE	1	FALSE	1	0.826115	FALSE	1	FALSE	1	FALSE	1
1090	O15270	SPTLC2	serine palmitoyltransferase long chain base subunit 2	[u'NM_004863']	14	77978630	78082922	FALSE		chr14:77746374A>G (rs367975341)	7.51093e-06	FALSE	chr14:78043235C>G (rs75565823)	3.0333e-05	FALSE	0.996813	0.0306381	0.996815	0.0306159	0.995395	0.0457103	-0.0364962	0.432334	1	0.000550428	1	0.000550752	1	2.65783e-05	0.00565634	0.941601	0.733176	0.733176	FALSE	1	FALSE	1	FALSE	0.992329	FALSE	1	FALSE	1	FALSE	1	0.490115	FALSE	1	FALSE	1	FALSE	1
10592	Q8IYJ1	CPNE9	copine family member 9	[u'NM_001033755']	3	9745681	9771373	FALSE		chr3:10264471G>C (rs193241579)	3.03482e-06	FALSE	chr3:9746457G>A (rs200930835)	0.275376	FALSE	0.986192	0.0859651	0.986187	0.0859819	0.9903	0.0701583	0.052416	0.431259	0.999982	0.00311271	0.999982	0.00311455	1	5.35764e-07	0.00795697	0.916672	0.73322	0.73322	FALSE	1	FALSE	1	FALSE	0.992329	FALSE	1	FALSE	1	FALSE	1	0.584805	FALSE	1	FALSE	1	FALSE	1
2834	P07996	THBS1	thrombospondin 1	[u'NM_003246']	15	39874059	39887567	FALSE	0.00700867	chr15:40328569T>C (rs572153118)	6.0348e-08	TRUE	chr15:39885719G>A (rs534977826)	0.00774151	FALSE	0.873352	0.144817	0.873348	0.144818	0.87746	0.144067	0.028468	0.571325	0.996637	0.0317299	0.996638	0.031729	0.995426	0.0324922	-0.0377419	0.603074	0.733227	0.733227	FALSE	1	FALSE	1	FALSE	0.992329	FALSE	1	FALSE		FALSE	1	0.465929	FALSE	1	FALSE		FALSE	1
483	A8MYU2	KCNU1	potassium calcium-activated channel subfamily U member 1	[u'NM_001031836']	8	36641929	36793435	FALSE		chr8:36722020A>G (rs749940668)	0.00102315	FALSE	chr8:36722020A>G (rs749940668)	0.00102315	FALSE	0.299736	0.346272	0.29975	0.346278	0.288256	0.340392	-0.0334751	0.592301	0.846628	0.321628	0.846617	0.321635	0.855687	0.315419	0.0284723	0.664252	0.733252	0.733252	FALSE	1	FALSE	1	FALSE	0.992329	FALSE	1	FALSE	1	FALSE	1	0.551401	FALSE	1	FALSE	1	FALSE	1
16946	Q9UIK4	DAPK2	death associated protein kinase 2	[u'NM_014326']	15	64200722	64332460	FALSE		chr15:64446662G>T (rs557505899)	3.48093e-06	FALSE	chr15:64275843C>A (rs117564318)	0.00232345	FALSE	0.965252	0.148648	0.965259	0.148628	0.958837	0.164239	-0.0410067	0.431001	1.00001	0.00551331	1.00001	0.00551656	1.00001	0.000144938	0.00174133	0.990042	0.733287	0.733287	FALSE	1	FALSE	1	FALSE	0.992329	FALSE	1	FALSE	1	FALSE	1	0.542862	FALSE	1	FALSE	1	FALSE	1
6622	Q13451	FKBP5	FK506 binding protein 5	[u'NM_001145775']	6	35543615	35610601	FALSE	0.003	chr6:35943151C>A (Affx-80229320)	9.37759e-05	FALSE	chr6:35544889T>A (rs146787424)	0.0616803	FALSE	0.995199	0.0527044	0.995202	0.0526776	0.992995	0.0719166	-0.0350099	0.430887	1	0.000394744	1	0.000394977	1	1.32266e-08	-0.000853657	0.985348	0.733289	0.733289	FALSE	1	FALSE	1	FALSE	0.992329	FALSE	1	FALSE	1	FALSE	1	0.137581	FALSE	1	FALSE	1	FALSE	1
12022	Q8TD23	ZNF675	zinc finger protein 675	[u'NM_138330']	19	23836031	23869835	FALSE		chr19:23543307G>A (rs547841465)	6.74657e-06	FALSE	chr19:23836725T>C (rs113689691)	0.280826	FALSE	0.611966	0.0581982	0.611969	0.0581998	0.609611	0.0568068	-0.0410068	0.469004	0.893783	0.0314366	0.893781	0.0314389	0.895103	0.0293962	0.0434285	0.490871	0.733295	0.733295	FALSE	1	FALSE	1	FALSE	0.992329	FALSE	1	FALSE	1	FALSE	1	0.419821	FALSE	1	FALSE	1	FALSE	1
15140	Q9H361	PABPC3	poly(A) binding protein cytoplasmic 3	[u'NM_030979']	13	25670337	25672229	FALSE		chr13:25457450C>G (13:25457450_C_G)	1.74884e-05	FALSE	chr13:25670460A>C (rs536599576)	0.00135709	FALSE	0.776025	0.274319	0.77602	0.274324	0.780714	0.270005	0.0172492	0.7546	0.992406	0.0969362	0.99241	0.0969165	0.988827	0.112315	-0.034162	0.567697	0.733397	0.733397	FALSE	1	FALSE	1	FALSE	0.992329	FALSE	1	FALSE	1	FALSE	1	0.995868	FALSE	1	FALSE	1	FALSE	1
17712	Q9Y484	WDR45	WD repeat domain 45	[u'NM_007075']	X	48932465	48935754	FALSE		chrX:48822589A>C (rs35743038)	2.05402e-05	FALSE	chrX:48934136T>G (rs782723092)	0.495235	FALSE	0.998672	0.0162513	0.998671	0.0162594	0.999211	0.00645478	0.0436123	0.495785	0.99967	0.00780945	0.99967	0.00781405	0.999997	4.33347e-05	0.0593085	0.594632	0.733401	0.733401	FALSE	1	FALSE	1	FALSE	0.992329	FALSE	1	FALSE	1	FALSE	1	0.954319	FALSE	1	FALSE	1	FALSE	1
5372	P56385	ATP5I	ATP synthase, H+ transporting, mitochondrial Fo complex subunit E	[u'NM_007100']	4	666292	668036	FALSE		chr4:663883GCTGTATC>G (Affx-80272496)	4.98019e-06	FALSE	chr4:667134T>G (rs147287885)	0.419249	FALSE	0.989967	0.0612307	0.989964	0.0612397	0.992532	0.053067	0.0448174	0.432086	0.999956	0.00360041	0.999956	0.00360254	1	5.26558e-06	0.0175254	0.861737	0.733478	0.733478	FALSE	1	FALSE	1	FALSE	0.992329	FALSE	1	FALSE	1	FALSE	1	0.475225	FALSE	1	FALSE	1	FALSE	1
12163	Q8TF61	FBXO41	F-box protein 41	[u'NM_001080410']	2	73486113	73496758	FALSE		chr2:73430003G>A (rs532397202)	2.52809e-07	TRUE	chr2:73491108C>T (rs180788657)	0.0482887	FALSE	0.944454	0.0731918	0.944458	0.0731734	0.941098	0.087287	-0.0417225	0.440535	0.997326	0.0119062	0.997326	0.0119057	0.997182	0.0123089	-0.0118924	0.830168	0.73348	0.73348	FALSE	1	FALSE	1	FALSE	0.992329	FALSE	1	FALSE		FALSE	1	0.320932	FALSE	1	FALSE		FALSE	1
6579	Q13347	EIF3I	eukaryotic translation initiation factor 3 subunit I	[u'NM_003757']	1	32688043	32696794	FALSE		chr1:32745458C>A (rs774660942)	4.28205e-06	FALSE	chr1:32689714A>T (rs181133737)	0.340755	FALSE	0.994834	0.0541181	0.994837	0.0540883	0.992248	0.0752429	-0.0395106	0.44449	0.999992	0.00151085	0.999992	0.00151175	1	1.55638e-08	0.00730445	0.947851	0.733484	0.733484	FALSE	1	FALSE	1	FALSE	0.992329	FALSE	1	FALSE	1	FALSE	1	0.370186	FALSE	1	FALSE	1	FALSE	1
11682	Q8NGP0	OR4C13	olfactory receptor family 4 subfamily C member 13	[u'NM_001001955']	11	49973975	49974901	FALSE		chr11:50279266C>T (rs4881677)	0.00805361	FALSE	chr11:49974875A>T (rs140088158)	0.0431387	FALSE	0.637775	0.0882266	0.637771	0.088234	0.641785	0.0815841	0.0472465	0.478442	0.810079	0.0721116	0.810082	0.0721149	0.807615	0.0692301	-0.0349007	0.580491	0.733534	0.733534	FALSE	1	FALSE	1	FALSE	0.992329	FALSE	1	FALSE	1	FALSE	1	0.679086	FALSE	1	FALSE	1	FALSE	1
763	O00479	HMGN4	high mobility group nucleosomal binding domain 4	[u'NM_006353']	6	26545435	26545704	FALSE	0.00346667	chr6:26055368G>A (rs13220395)	3.55397e-09	TRUE	chr6:26545567T>A (rs537223498)	0.490618	FALSE	0.999714	0.00836559	0.999714	0.00837052	0.999995	8.23498e-05	0.0475094	0.430665	1	6.9091e-07	1	6.91317e-07	1	0	0	0.974656	0.733592	0.733592	FALSE	1	FALSE	1	FALSE	0.992329	FALSE	1	FALSE		FALSE	1	0.679521	FALSE	1	FALSE		FALSE	1
6082	Q02818	NUCB1	nucleobindin 1	[u'NM_006184']	19	49404054	49425678	FALSE	0.00466667	chr19:49472712T>C (rs141845425)	1.85008e-05	FALSE	chr19:49409095G>A (rs149685717)	0.0117282	FALSE	0.966425	0.107353	0.96642	0.107367	0.970647	0.0946795	0.0417653	0.48798	0.999728	0.00899316	0.999728	0.00899846	1.00002	9.64287e-05	0.0451585	0.632558	0.733677	0.733677	FALSE	1	FALSE	1	FALSE	0.992329	FALSE	1	FALSE	1	FALSE	1	0.552589	FALSE	1	FALSE	1	FALSE	1
8067	Q5JTD7	LRRC73	leucine rich repeat containing 73	[u'NM_001012974']	6	43474979	43477523	FALSE		chr6:43155820A>T (rs145896671)	2.81575e-05	FALSE	chr6:43475620G>A (rs534743881)	0.858625	FALSE	0.999552	0.0141371	0.999551	0.0141454	0.999924	0.00122797	0.0371582	0.671768	1	1.59442e-06	1	1.59536e-06	1	3.66841e-09	0	0.499681	0.733747	0.733747	FALSE	1	FALSE	1	FALSE	0.992329	FALSE	1	FALSE	1	FALSE	1	0.995672	FALSE	1	FALSE	1	FALSE	1
16403	Q9NZB2	FAM120A	family with sequence similarity 120A	[u'NM_014612']	9	96214198	96326819	FALSE		chr9:96438961C>G (rs201146284)	9.35476e-05	FALSE	chr9:96259883T>TA (rs554262666)	0.817621	FALSE	0.711089	0.44568	0.711101	0.445675	0.701157	0.449846	-0.0222083	0.574583	0.975589	0.150126	0.975584	0.15015	0.979887	0.127821	0.0308648	0.698075	0.733761	0.733761	FALSE	1	FALSE	1	FALSE	0.992329	FALSE	1	FALSE	1	FALSE	1	0.985912	FALSE	1	FALSE	1	FALSE	1
1758	O75419	CDC45	cell division cycle 45	[u'NM_003504']	22	19467492	19506428	FALSE	0.00291309	chr22:19263281A>G (rs557582552)	0.0001381	FALSE	chr22:19502300C>G (rs185103812)	0.00109569	FALSE	0.980592	0.0996707	0.980597	0.099638	0.975957	0.124275	-0.0412007	0.454774	0.999947	0.0043299	0.999947	0.00433245	1	1.59902e-08	0.0171605	0.848898	0.733793	0.733793	FALSE	1	FALSE	1	FALSE	0.992329	FALSE	1	FALSE	1	FALSE	1	0.22156	FALSE	1	FALSE	1	FALSE	1
1934	O75973	C1QL1	complement C1q like 1	[u'NM_006688']	17	43037559	43045416	FALSE		chr17:42992728G>A (rs368169263)	5.9631e-06	FALSE	chr17:43045091C>T (rs199770496)	0.448375	FALSE	0.99903	0.013788	0.999029	0.0137957	0.999666	0.00324151	0.0635203	0.431679	1	3.92645e-05	1	3.92877e-05	1	5.18792e-09	-0.0042911	0.984731	0.733823	0.733823	FALSE	1	FALSE	1	FALSE	0.992329	FALSE	1	FALSE	1	FALSE	1	0.737053	FALSE	1	FALSE	1	FALSE	1
6548	Q13253	NOG	noggin	[u'NM_005450']	17	54671585	54672280	FALSE	0.00498971	chr17:54586277T>C (rs34981222)	0.000506789	FALSE	chr17:54671762G>A (rs117165670)	0.395162	FALSE	0.994623	0.0476078	0.994621	0.0476271	0.997168	0.0265738	0.0660606	0.438506	1	0.000243443	1	0.000243586	1	1.37259e-08	-0.00415263	0.899381	0.733859	0.733859	FALSE	1	FALSE	1	FALSE	0.992329	FALSE	1	FALSE	1	FALSE	1	0.603876	FALSE	1	FALSE	1	FALSE	1
9327	Q6YBV0	SLC36A4	solute carrier family 36 member 4	[u'NM_001286139']	11	92881706	92930998	FALSE		chr11:93430741T>C (rs115822333)	8.86045e-06	FALSE	chr11:92881986C>G (rs200976617)	0.0670762	FALSE	0.883962	0.291039	0.883961	0.291041	0.884424	0.289065	0.00159567	0.935128	0.997367	0.0479345	0.997364	0.0479627	1	2.30918e-05	0.0777617	0.433003	0.733865	0.733865	FALSE	1	FALSE	1	FALSE	0.99805	FALSE	1	FALSE	1	FALSE	1	0.387951	FALSE	1	FALSE	1	FALSE	1
145	A4D1E9	GTPBP10	GTP binding protein 10	[u'NM_033107']	7	89976056	90014465	FALSE		chr7:89936231A>T (rs558540100)	3.07859e-06	FALSE	chr7:90012385A>C (rs148144017)	0.100307	FALSE	0.141746	0.079847	0.141742	0.0798381	0.145596	0.0869373	0.0461791	0.431792	0.545927	0.341511	0.545929	0.341514	0.544813	0.339395	-0.00327562	0.963474	0.733907	0.733907	FALSE	1	FALSE	1	FALSE	0.992329	FALSE	1	FALSE	1	FALSE	1	0.860916	FALSE	1	FALSE	1	FALSE	1
16179	Q9NW82	WDR70	WD repeat domain 70	[u'NM_018034']	5	37379470	37752672	FALSE		chr5:37206321T>G (rs528530069)	3.79623e-05	FALSE	chr5:37396653A>G (rs530293828)	0.25467	FALSE	0.997883	0.0322276	0.997881	0.0322466	0.999843	0.000864307	0.0860389	0.432391	0.999999	0.000372693	0.999999	0.000372913	1	0	0.00406875	0.981739	0.733933	0.733933	FALSE	1	FALSE	1	FALSE	0.992329	FALSE	1	FALSE	1	FALSE	1	0.898511	FALSE	1	FALSE	1	FALSE	1
1217	O43252	PAPSS1	3'-phosphoadenosine 5'-phosphosulfate synthase 1	[u'NM_005443']	4	108535408	108641335	FALSE		chr4:108829855T>G (rs576782409)	0.000488249	FALSE	chr4:108552848G>A (rs72673574)	0.0053745	FALSE	0.950178	0.202766	0.950189	0.202743	0.940834	0.221066	-0.0441058	0.434874	0.99955	0.0193295	0.99955	0.019336	0.999268	0.0126793	-0.0172762	0.855947	0.734066	0.734066	FALSE	1	FALSE	1	FALSE	0.992329	FALSE	1	FALSE	1	FALSE	1	0.732409	FALSE	1	FALSE	1	FALSE	1
1595	O60844	ZG16	zymogen granule protein 16	[u'NM_152338']	16	29790588	29791737	FALSE		chr16:29974797G>A (rs199601574)	3.6326e-05	FALSE	chr16:29791726T>C (rs374584856)	0.156172	FALSE	0.0956409	0.0141427	0.0956406	0.0141432	0.0959242	0.0136743	0.0203839	0.771655	0.389316	0.0771149	0.389319	0.0771167	0.387092	0.0755614	-0.0291687	0.673321	0.734222	0.734222	FALSE	1	FALSE	1	FALSE	0.992452	FALSE	1	FALSE	1	FALSE	1	0.581691	FALSE	1	FALSE	1	FALSE	1
16215	Q9NWV8	BABAM1	BRISC and BRCA1 A complex member 1	[u'NM_014173']	19	17379616	17389854	FALSE		chr19:17837689C>T (rs546048262)	1.92515e-05	FALSE	chr19:17387354C>A (rs555163333)	0.203936	FALSE	0.998606	0.021124	0.998606	0.0211215	0.998251	0.0231449	-0.0160282	0.822471	1	1.59709e-05	1	1.59803e-05	1	3.66841e-09	-0.0210994	0.453302	0.734285	0.734285	FALSE	1	FALSE	1	FALSE	0.993585	FALSE	1	FALSE	1	FALSE	1	0.874086	FALSE	1	FALSE	1	FALSE	1
17409	Q9UQD0	SCN8A	sodium voltage-gated channel alpha subunit 8	[u'NM_014191']	12	52056602	52201210	FALSE		chr12:51589912C>CT (Affx-80296514)	5.26458e-06	FALSE	chr12:52163019A>G (rs558738676)	0.0539639	FALSE	0.932912	0.160546	0.932903	0.160561	0.9406	0.147322	0.0499568	0.444978	0.999386	0.0123824	0.999385	0.0123892	0.999654	0.00335791	0.0295575	0.744113	0.734366	0.734366	FALSE	1	FALSE	1	FALSE	0.992329	FALSE	1	FALSE	1	FALSE	1	0.255112	FALSE	1	FALSE	1	FALSE	1
6562	Q13296	SCGB2A2	secretoglobin family 2A member 2	[u'NM_002411']	11	62037689	62040464	FALSE		chr11:62337203C>T (rs7942991)	7.73148e-05	FALSE	chr11:62038506C>T (rs201000878)	0.0541702	FALSE	0.998876	0.0182598	0.998875	0.0182704	0.99968	0.00207413	0.0619604	0.432178	0.999998	0.000839139	0.999998	0.000839634	1	3.66841e-09	0.00341338	0.980211	0.73437	0.73437	FALSE	1	FALSE	1	FALSE	0.992329	FALSE	1	FALSE	1	FALSE	1	0.932279	FALSE	1	FALSE	1	FALSE	1
15156	Q9H3P2	NELFA	negative elongation factor complex member A	[u'NM_005663']	4	1985049	2010686	FALSE		chr4:1657213G>A (rs371246540)	2.49304e-05	FALSE	chr4:1986640C>T (rs202169616)	0.00115491	FALSE	0.996501	0.0360414	0.996503	0.036034	0.994721	0.04179	-0.0456495	0.432428	1	0.000250308	1	0.000250456	1	5.18792e-09	0.00201937	0.982894	0.73438	0.73438	FALSE	1	FALSE	1	FALSE	0.992329	FALSE	1	FALSE	1	FALSE	1	0.0961172	FALSE	0.935635	FALSE	0.946021	FALSE	0.944166
14299	Q9BT73	PSMG3	proteasome assembly chaperone 3	[u'NM_032302']	7	1607337	1608975	FALSE		chr7:1976425C>T (rs201951163)	1.38844e-05	FALSE	chr7:1608812C>G (rs34407549)	0.402535	FALSE	0.990789	0.0673469	0.990793	0.0673312	0.987279	0.079431	-0.0477177	0.455901	0.999975	0.00293211	0.999975	0.00293384	1	0	0.0119236	0.904165	0.734423	0.734423	FALSE	1	FALSE	1	FALSE	0.992329	FALSE	1	FALSE	1	FALSE	1	0.450151	FALSE	1	FALSE	1	FALSE	1
3698	P20591	MX1	MX dynamin like GTPase 1	[u'NM_001144925']	21	42803998	42830682	FALSE	0.02568	chr21:43166304C>T (rs200789728)	3.31145e-05	FALSE	chr21:42830468G>A (rs140570072)	0.00176337	FALSE	0.732473	0.127729	0.732467	0.127732	0.737625	0.125314	0.0407669	0.500267	0.928401	0.0954061	0.928403	0.0954058	0.927244	0.095646	-0.0121305	0.806995	0.734539	0.734539	FALSE	1	FALSE	1	FALSE	0.992329	FALSE	1	FALSE	1	FALSE	1	0.656541	FALSE	1	FALSE	1	FALSE	1
16328	Q9NYD6	HOXC10	homeobox C10	[u'NM_017409']	12	54379044	54383227	FALSE		chr12:54757284G>A (rs145386200)	8.43862e-07	FALSE	chr12:54379784C>G (rs202194945)	0.384094	FALSE	0.997029	0.0297418	0.997027	0.0297554	0.998445	0.0140369	0.060927	0.434417	1	0.000170417	1	0.000170517	1	4.73821e-06	-0.0059298	0.957342	0.734569	0.734569	FALSE	1	FALSE	1	FALSE	0.992329	FALSE	1	FALSE	1	FALSE	1	0.917184	FALSE	1	FALSE	1	FALSE	1
14872	Q9GZV3	SLC5A7	solute carrier family 5 member 7	[u'NM_001305005']	2	108604612	108627314	FALSE		chr2:108487762G>A (rs577826382)	3.27649e-05	FALSE	chr2:108604657C>T (rs143876748)	0.00752002	FALSE	0.953613	0.107149	0.953612	0.107144	0.954464	0.111276	0.00780707	0.898731	0.998736	0.0139255	0.998734	0.0139336	1	3.66841e-09	0.128465	0.443707	0.734635	0.734635	FALSE	1	FALSE	1	FALSE	0.995568	FALSE	1	FALSE	1	FALSE	1	0.0202494	FALSE	0.596222	FALSE	0.596071	FALSE	0.612009
11765	Q8NH60	OR52J3	olfactory receptor family 52 subfamily J member 3	[u'NM_001001916']	11	5067756	5068688	FALSE		chr11:5153820C>A (rs188491953)	2.01978e-05	FALSE	chr11:5068477C>T (rs61731854)	0.00877398	FALSE	0.260529	0.420127	0.260549	0.42014	0.243504	0.408514	-0.0411338	0.54512	0.655757	0.466943	0.65575	0.466943	0.661684	0.467423	0.012701	0.854119	0.734667	0.734667	FALSE	1	FALSE	1	FALSE	0.992329	FALSE	1	FALSE	1	FALSE	1	0.978097	FALSE	1	FALSE	1	FALSE	1
17735	Q9Y4E8	USP15	ubiquitin specific peptidase 15	[u'NM_006313']	12	62654196	62798152	FALSE		chr12:62477050G>A (rs117676484)	0.00439142	FALSE	chr12:62783239A>G (rs182108950)	0.0131665	FALSE	0.99531	0.0332475	0.995312	0.0332457	0.993932	0.0347738	-0.0405619	0.548755	0.999997	0.000444684	0.999997	0.000444945	1	3.73639e-05	0.0158578	0.651575	0.73471	0.73471	FALSE	1	FALSE	1	FALSE	0.992329	FALSE	1	FALSE	1	FALSE	1	0.278832	FALSE	1	FALSE	1	FALSE	1
8297	Q5T742	C10orf25	chromosome 10 open reading frame 25	[u'NM_145022']	10	45495829	45496307	FALSE		chr10:45430328G>A (rs116008784)	7.33003e-05	FALSE	chr10:45496216C>G (rs576251153)	0.300587	FALSE	0.154444	0.249349	0.154454	0.249371	0.145713	0.229655	-0.0364632	0.557506	0.614882	0.436033	0.614903	0.43603	0.597134	0.437915	-0.0406639	0.510138	0.734909	0.734909	FALSE	1	FALSE	1	FALSE	0.992329	FALSE	1	FALSE	1	FALSE	1	0.673464	FALSE	1	FALSE	1	FALSE	1
18042	Q9Y6X8	ZHX2	zinc fingers and homeoboxes 2	[u'NM_014943']	8	123963751	123966261	FALSE		chr8:124243759T>C (rs552853265)	0.000145016	FALSE	chr8:123963790C>T (rs754555047)	0.000822042	FALSE	0.979781	0.0616288	0.979779	0.0616301	0.98153	0.0604564	0.0286931	0.649056	0.999943	0.00269315	0.999943	0.00269457	1.00005	0.000859603	0.053556	0.514768	0.734935	0.734935	FALSE	1	FALSE	1	FALSE	0.992329	FALSE	1	FALSE	1	FALSE	1	0.350873	FALSE	1	FALSE	1	FALSE	1
15003	Q9H1C3	GLT8D2	glycosyltransferase 8 domain containing 2	[u'NM_031302']	12	104383189	104413426	FALSE		chr12:104067834G>A (rs528500850)	0.00125788	FALSE	chr12:104387233T>C (rs145520946)	0.209919	FALSE	0.944539	0.173574	0.94453	0.173587	0.952199	0.161476	0.045746	0.452277	0.99972	0.0130091	0.999719	0.0130168	1.00001	7.072e-05	0.031271	0.769511	0.734981	0.734981	FALSE	1	FALSE	1	FALSE	0.992329	FALSE	1	FALSE	1	FALSE	1	0.715915	FALSE	1	FALSE	1	FALSE	1
11582	Q8NG77	OR2T12	olfactory receptor family 2 subfamily T member 12	[u'NM_001004692']	1	248457921	248458880	FALSE		chr1:248129193G>A (rs536362005)	4.28039e-06	FALSE	chr1:248458210A>G (rs547373783)	0.0416068	FALSE	0.148982	0.236326	0.148984	0.236338	0.147431	0.225702	-0.00672057	0.905323	0.5138	0.431703	0.51378	0.431706	0.530411	0.428616	0.0386605	0.530207	0.735019	0.735019	FALSE	1	FALSE	1	FALSE	0.995568	FALSE	1	FALSE	1	FALSE	1	0.839219	FALSE	1	FALSE	1	FALSE	1
41	A0AV96	RBM47	RNA binding motif protein 47	[u'NM_019027']	4	40427924	40440910	FALSE		chr4:40539801C>A (rs633326)	0.00115167	FALSE	chr4:40438488C>T (rs200872426)	0.28506	FALSE	0.513835	0.13323	0.513826	0.133222	0.521457	0.139878	0.055869	0.453073	0.778606	0.189842	0.778606	0.189842	0.778951	0.189759	0.00181796	0.949537	0.735119	0.735119	FALSE	1	FALSE	1	FALSE	0.992329	FALSE	1	FALSE	1	FALSE	1	0.990907	FALSE	1	FALSE	1	FALSE	1
9689	Q7LGC8	CHST3	carbohydrate sulfotransferase 3	[u'NM_004273']	10	73765601	73768226	FALSE		chr10:74234866T>C (rs183617445)	0.000297375	FALSE	chr10:73766991G>A (rs142556853)	0.077591	FALSE	0.701574	0.188735	0.701568	0.188734	0.707393	0.18984	0.0307769	0.623249	0.938478	0.119342	0.938471	0.119347	0.944093	0.115244	0.0479246	0.459407	0.735134	0.735134	FALSE	1	FALSE	1	FALSE	0.992329	FALSE	1	FALSE	1	FALSE	1	0.226066	FALSE	1	FALSE	1	FALSE	1
4590	P42229	STAT5A	signal transducer and activator of transcription 5A	[u'NM_003152']	17	40441430	40462684	FALSE	0.00964607	chr17:40574753C>CA (Affx-89012693)	1.4846e-07	TRUE	chr17:40451817G>A (rs371007974)	0.185817	FALSE	0.998234	0.0208831	0.998233	0.0208942	0.999108	0.00658364	0.0564629	0.503853	1.00001	0.000520485	1.00001	0.00052071	1.00002	0.00026783	0.0138198	0.870093	0.735177	0.735177	FALSE	1	FALSE	1	FALSE	0.992329	FALSE	1	FALSE		FALSE	1	0.991275	FALSE	1	FALSE		FALSE	1
8700	Q6DKI1	RPL7L1	ribosomal protein L7 like 1	[u'XM_209769']	6	42847676	42854199	FALSE		chr6:42644578C>G (rs564003325)	2.18301e-05	FALSE	chr6:42852403A>G (rs187563119)	0.290536	FALSE	0.993184	0.0592934	0.993184	0.0592894	0.993443	0.0625538	0.00424955	0.923163	0.999999	0.00173961	0.999999	0.00174063	1.00001	0.00011306	0.008022	0.436782	0.73521	0.73521	FALSE	1	FALSE	1	FALSE	0.99805	FALSE	1	FALSE	1	FALSE	1	0.660944	FALSE	1	FALSE	1	FALSE	1
7274	Q15911	ZFHX3	zinc finger homeobox 3	[u'NM_006885']	16	72821066	72994044	FALSE		chr16:72821552C>G (rs199530649)	0.000467211	FALSE	chr16:72821552C>G (rs199530649)	0.000467211	FALSE	0.817422	0.130364	0.817423	0.13036	0.815921	0.133755	-0.0113781	0.857532	0.97566	0.0276334	0.975661	0.027635	0.974684	0.026216	-0.0362675	0.521325	0.735253	0.735253	FALSE	1	FALSE	1	FALSE	0.993585	FALSE	1	FALSE	1	FALSE	1	0.948576	FALSE	1	FALSE	1	FALSE	1
14406	Q9BV87	CNPPD1	cyclin Pas1/PHO80 domain containing 1	[u'NM_015680']	2	220037311	220041550	FALSE		chr2:220333386G>C (rs766143373)	2.38786e-06	FALSE	chr2:220039553C>A (rs557930253)	0.106185	FALSE	0.00710593	0.00925324	0.00710611	0.00925344	0.00695041	0.00908403	-0.0169804	0.8242	0.183003	0.104757	0.182996	0.104756	0.18835	0.104796	0.0510994	0.435885	0.735253	0.735253	FALSE	1	FALSE	1	FALSE	0.993585	FALSE	1	FALSE	1	FALSE	1	0.386917	FALSE	1	FALSE	1	FALSE	1
13085	Q96ER3	SAAL1	serum amyloid A like 1	[u'NM_138421']	11	18101949	18127588	FALSE		chr11:18017409G>A (rs142771913)	2.98463e-05	FALSE	chr11:18102014G>A (rs35394666)	0.120212	FALSE	0.711265	0.266578	0.711272	0.266557	0.705858	0.284219	-0.019648	0.775995	0.978071	0.0827427	0.978067	0.0827519	0.981314	0.0744426	0.0412561	0.4989	0.735265	0.735265	FALSE	1	FALSE	1	FALSE	0.992897	FALSE	1	FALSE	1	FALSE	1	0.361545	FALSE	1	FALSE	1	FALSE	1
3846	P23193	TCEA1	transcription elongation factor A1	[u'NM_006756']	8	54880667	54934685	FALSE		chr8:55372272A>G (rs565083395)	0.00138767	FALSE	chr8:54900676C>G (rs200590980)	0.0462689	FALSE	0.993276	0.0572426	0.993279	0.057219	0.990655	0.0745723	-0.0394713	0.434755	0.999994	0.00154452	0.999994	0.00154543	1	1.21667e-08	0.0058362	0.964016	0.735266	0.735266	FALSE	1	FALSE	1	FALSE	0.992329	FALSE	1	FALSE	1	FALSE	1	0.241986	FALSE	1	FALSE	1	FALSE	1
10803	Q8N1T3	MYO1H	myosin IH	[u'NM_173597']	12	109826524	109884984	FALSE		chr12:109520714C>T (rs190330893)	5.37229e-05	FALSE	chr12:109883388TATAAAA>T (12:109883388_TATAAAA_T)	0.0616999	FALSE	0.332265	0.266624	0.332268	0.266626	0.329754	0.265039	-0.00945638	0.864188	0.893704	0.220921	0.893692	0.220933	0.904085	0.210697	0.0481441	0.449557	0.735363	0.735363	FALSE	1	FALSE	1	FALSE	0.993585	FALSE	1	FALSE	1	FALSE	1	0.998697	FALSE	1	FALSE	1	FALSE	1
3703	P20648	ATP4A	ATPase H+/K+ transporting alpha subunit	[u'NM_000704']	19	36041520	36054531	FALSE		chr19:36272093C>T (rs562164382)	7.56518e-07	FALSE	chr19:36050844C>T (rs567483940)	0.0653372	FALSE	0.485082	0.0812659	0.485086	0.0812692	0.481422	0.0783715	-0.0458894	0.463089	0.711311	0.163712	0.711306	0.163709	0.715874	0.166335	0.0276848	0.697003	0.735506	0.735506	FALSE	1	FALSE	1	FALSE	0.992329	FALSE	1	FALSE	1	FALSE	1	0.665053	FALSE	1	FALSE	1	FALSE	1
870	O14627	CDX4	caudal type homeobox 4	[u'NM_005193']	X	72667090	72674418	FALSE		chrX:72433437T>G (rs781079937)	1.19273e-08	TRUE	chrX:72673380G>A (rs753589935)	0.000146379	FALSE	0.996555	0.0426908	0.996558	0.0426516	0.993974	0.068194	-0.0454325	0.543507	0.999231	0.0179898	0.99923	0.0180004	0.999988	0.000146009	0.059555	0.801318	0.735569	0.735569	FALSE	1	FALSE	1	FALSE	0.992329	FALSE	1	FALSE		FALSE	1	0.356292	FALSE	1	FALSE		FALSE	1
34	A0A0C4DH67	IGKV1-8	immunoglobulin kappa variable 1-8	[u'NG_000834']	2	89291928	89292397	FALSE		chr2:89185556G>A (rs550517149)	2.80636e-05	FALSE	chr2:89292055G>C (rs369059950)	0.0421925	FALSE	0.766632	0.253167	0.76662	0.253178	0.777367	0.243788	0.0432435	0.456416	0.996746	0.0608588	0.996744	0.0608652	0.998321	0.0551982	0.0271449	0.709244	0.735602	0.735602	FALSE	1	FALSE	1	FALSE	0.992329	FALSE	1	FALSE	1	FALSE	1	0.438506	FALSE	1	FALSE	1	FALSE	1
8142	Q5QJU3	ACER2	alkaline ceramidase 2	[u'NM_001010887']	9	19409083	19450631	FALSE		chr9:18928379C>A (rs534018583)	3.53416e-05	FALSE	chr9:19446289A>G (rs770157648)	0.0306191	FALSE	0.96589	0.168844	0.965898	0.168824	0.958675	0.184161	-0.0408854	0.456915	0.999716	0.0154942	0.999715	0.0155034	1	2.59396e-08	0.0259677	0.894959	0.735615	0.735615	FALSE	1	FALSE	1	FALSE	0.992329	FALSE	1	FALSE	1	FALSE	1	0.527989	FALSE	1	FALSE	1	FALSE	1
12996	Q96DC7	TMCO6	transmembrane and coiled-coil domains 6	[u'NM_018502']	5	140019113	140024680	FALSE		chr5:140176140C>G (rs553702843)	6.4728e-08	TRUE	chr5:140024326G>T (5:140024326_G_T)	0.0424271	FALSE	0.896491	0.12179	0.896485	0.121792	0.900984	0.120192	0.0371811	0.537906	0.991617	0.0347049	0.991618	0.0347026	0.99093	0.0366129	-0.0193031	0.769594	0.735616	0.735616	FALSE	1	FALSE	1	FALSE	0.992329	FALSE	1	FALSE		FALSE	1	0.540756	FALSE	1	FALSE		FALSE	1
9399	Q6ZNH5	ZNF497	zinc finger protein 497	[u'NM_198458']	19	58867508	58869001	FALSE		chr19:58988760G>A (rs569265707)	1.81749e-05	FALSE	chr19:58868820A>G (rs576524456)	0.000527545	FALSE	0.649203	0.219007	0.649208	0.21901	0.645314	0.216417	-0.0178855	0.793986	0.928885	0.14036	0.928893	0.140354	0.922182	0.145206	-0.0469913	0.433414	0.735771	0.735771	FALSE	1	FALSE	1	FALSE	0.993585	FALSE	1	FALSE	1	FALSE	1	0.193968	FALSE	1	FALSE	1	FALSE	1
15044	Q9H210	OR2D2	olfactory receptor family 2 subfamily D member 2	[u'NM_003700']	11	6912808	6913731	FALSE	0.00253333	chr11:6913074G>C (rs60116285)	1.30786e-07	TRUE	chr11:6913074G>C (rs60116285)	1.30786e-07	TRUE	0.0201622	0.024632	0.0201609	0.024631	0.0212772	0.0254369	0.0445851	0.476945	0.380508	0.195338	0.380519	0.195338	0.371397	0.195701	-0.0466526	0.469492	0.735779	0.735779	FALSE	1	FALSE	1	FALSE	0.992329	FALSE	1	FALSE		FALSE		0.518435	FALSE	1	FALSE		FALSE
6445	Q12951	FOXI1	forkhead box I1	[u'NM_144769', u'NM_012188']	5	169532962	169535612	FALSE		chr5:169697831C>T (rs369823137)	9.83255e-05	FALSE	chr5:169535455C>G (rs560803207)	0.0316505	FALSE	0.991944	0.0505058	0.991941	0.0505127	0.994339	0.0442312	0.0505013	0.435804	0.999981	0.00203643	0.999981	0.00203763	1	3.66841e-09	0.0129484	0.892101	0.735856	0.735856	FALSE	1	FALSE	1	FALSE	0.992329	FALSE	1	FALSE	1	FALSE	1	0.539925	FALSE	1	FALSE	1	FALSE	1
14553	Q9BXP5	SRRT	serrate, RNA effector molecule	[u'NM_015908']	7	100473212	100486167	FALSE		chr7:100465189C>T (rs559728096)	1.22469e-05	FALSE	chr7:100482050G>C (rs80278106)	0.000565728	FALSE	0.99528	0.0337839	0.995281	0.0337847	0.994608	0.0330815	-0.020116	0.722361	1.00003	0.000957802	1.00003	0.000958367	1	3.23834e-06	-0.0453848	0.542274	0.735862	0.735862	FALSE	1	FALSE	1	FALSE	0.992329	FALSE	1	FALSE	1	FALSE	1	0.4433	FALSE	1	FALSE	1	FALSE	1
10052	Q86UT8	CCDC84	coiled-coil domain containing 84	[u'NM_198489']	11	118868908	118886305	FALSE		chr11:118518737G>A (rs184229290)	2.37095e-05	FALSE	chr11:118869141T>G (rs201382314)	0.333685	FALSE	0.982084	0.0813844	0.982088	0.0813758	0.979038	0.0883026	-0.0359208	0.597329	0.999937	0.0041983	0.999937	0.00420077	1	0.000171573	0.0212726	0.673016	0.735867	0.735867	FALSE	1	FALSE	1	FALSE	0.992329	FALSE	1	FALSE	1	FALSE	1	0.443805	FALSE	1	FALSE	1	FALSE	1
15662	Q9HCU8	POLD4	DNA polymerase delta 4, accessory subunit	[u'NM_021173']	11	67119469	67120870	FALSE	0.0416667	chr11:67263058G>A (rs528261201)	3.4162e-06	FALSE	chr11:67119491CTG>C (11:67119491_CTG_C)	0.276243	FALSE	0.994471	0.0430212	0.994469	0.0430305	0.996532	0.034229	0.0530622	0.433565	1	0.000264981	1	0.000265137	1	2.35179e-07	-0.0012717	0.984207	0.735886	0.735886	FALSE	1	FALSE	1	FALSE	0.992329	FALSE	1	FALSE	1	FALSE	1	0.947506	FALSE	1	FALSE	1	FALSE	1
3745	P21397	MAOA	monoamine oxidase A	[u'NM_000240']	X	43515590	43603757	FALSE	0.0114995	chrX:43813879C>T (rs2238972)	0.0154268	FALSE	chrX:43571161A>T (rs752534084)	0.078616	FALSE	0.997042	0.0425934	0.997038	0.0426184	0.999667	0.00212435	0.0871081	0.432381	0.999158	0.0222679	0.999157	0.0222809	0.99992	0.00118388	0.0483721	0.808208	0.735889	0.735889	FALSE	1	FALSE	1	FALSE	0.992329	FALSE	1	FALSE	1	FALSE	1	0.565882	FALSE	1	FALSE	1	FALSE	1
6211	Q06609	RAD51	RAD51 recombinase	[u'NM_133487', u'NM_002875']	15	40990957	41023373	FALSE		chr15:41146690G>A (rs553814273)	2.57734e-05	FALSE	chr15:41021831A>C (rs191297852)	0.601589	FALSE	0.995889	0.0533716	0.995884	0.0534027	0.999597	0.0041911	0.0980173	0.433791	0.999999	0.000596706	0.999999	0.000597058	1	6.35388e-09	0.00268245	0.980028	0.735906	0.735906	FALSE	1	FALSE	1	FALSE	0.992329	FALSE	1	FALSE	1	FALSE	1	0.444941	FALSE	1	FALSE	1	FALSE	1
14436	Q9BVS4	RIOK2	RIO kinase 2	[u'NM_018343']	5	96498768	96518895	FALSE		chr5:96225079CTCTT>C (rs139846343)	7.2137e-05	FALSE	chr5:96514840C>T (rs186421757)	0.00241953	FALSE	0.316557	0.299852	0.316543	0.299831	0.328287	0.316796	0.038075	0.519822	0.931827	0.214198	0.931819	0.214205	0.938571	0.208213	0.0319672	0.599928	0.736001	0.736001	FALSE	1	FALSE	1	FALSE	0.992329	FALSE	1	FALSE	1	FALSE	1	0.309758	FALSE	1	FALSE	1	FALSE	1
5627	P61916	NPC2	NPC intracellular cholesterol transporter 2	[u'NM_006432']	14	74946980	74959977	FALSE		chr14:74876300C>T (rs61738680)	1.94969e-06	FALSE	chr14:74951210C>T (rs148607507)	0.287174	FALSE	0.981467	0.131943	0.98146	0.131968	0.987162	0.10845	0.0472059	0.429506	0.999915	0.00902545	0.999915	0.00903077	1	3.66841e-09	0.0132824	0.910176	0.736062	0.736062	FALSE	1	FALSE	1	FALSE	0.992329	FALSE	1	FALSE	1	FALSE	1	0.565274	FALSE	1	FALSE	1	FALSE	1
9868	Q7Z624	CAMKMT	calmodulin-lysine N-methyltransferase	[u'NM_024766']	2	44589147	44999249	FALSE		chr2:44527119C>T (rs200001296)	3.08018e-06	FALSE	chr2:44942444C>T (rs542723780)	0.29805	FALSE	0.996244	0.0481266	0.996241	0.0481545	0.999064	0.00568626	0.0823257	0.4338	0.999995	0.00185969	0.999995	0.00186078	1	0	0.00348811	0.972469	0.736065	0.736065	FALSE	1	FALSE	1	FALSE	0.992329	FALSE	1	FALSE	1	FALSE	1	0.949248	FALSE	1	FALSE	1	FALSE	1
14922	Q9H0C1	ZMYND12	zinc finger MYND-type containing 12	[u'NM_032257']	1	42896410	42921668	FALSE		chr1:42628596G>A (rs139198692)	0.000193953	FALSE	chr1:42921641G>A (rs200378324)	0.121446	FALSE	0.33515	0.232282	0.335162	0.232294	0.324798	0.222022	-0.0456136	0.48936	0.725477	0.311142	0.725488	0.311139	0.71569	0.314045	-0.0313455	0.579633	0.736092	0.736092	FALSE	1	FALSE	1	FALSE	0.992329	FALSE	1	FALSE	1	FALSE	1	0.825091	FALSE	1	FALSE	1	FALSE	1
14177	Q9BQY9	DBNDD2	dysbindin domain containing 2	[u'NM_018478']	20	44035092	44038777	FALSE		chr20:43851523G>A (rs144708311)	7.99981e-05	FALSE	chr20:44038749A>G (rs199981378)	0.0647502	FALSE	0.855895	0.0347857	0.855894	0.0347791	0.8572	0.0399949	0.0348647	0.542999	0.947804	0.042684	0.947805	0.0426841	0.946988	0.0426181	-0.0191415	0.749242	0.736104	0.736104	FALSE	1	FALSE	1	FALSE	0.992329	FALSE	1	FALSE	1	FALSE	1	0.0481934	FALSE	0.814803	FALSE	0.823508	FALSE	0.828311
2525	P02144	MB	myoglobin	[u'NM_203377']	22	36003347	36013304	FALSE	0.00253333	chr22:36122531T>A (rs148268031)	0.000844483	FALSE	chr22:36003426G>A (rs764776177)	0.539663	FALSE	0.999076	0.0205008	0.999075	0.0205128	0.999896	0.00108176	0.0565354	0.433181	1	1.28939e-05	1	1.29015e-05	1	0	0	0.96688	0.736113	0.736113	FALSE	1	FALSE	1	FALSE	0.992329	FALSE	1	FALSE	1	FALSE	1	0.826192	FALSE	1	FALSE	1	FALSE	1
12602	Q92800	EZH1	enhancer of zeste 1 polycomb repressive complex 2 subunit	[u'NM_001991']	17	40854553	40880959	FALSE		chr17:40574753C>CA (Affx-89012693)	1.4846e-07	TRUE	chr17:40879667G>T (rs146736585)	0.367613	FALSE	0.99352	0.0584555	0.993517	0.0584572	0.996064	0.0568994	0.0441562	0.476886	0.999995	0.00180818	0.999995	0.00180925	1	5.67555e-05	0.00712483	0.737513	0.736119	0.736119	FALSE	1	FALSE	1	FALSE	0.992329	FALSE	1	FALSE		FALSE	1	0.49899	FALSE	1	FALSE		FALSE	1
10980	Q8N5C1	FAM26E	family with sequence similarity 26 member E	[u'NM_153711']	6	116832860	116837149	FALSE		chr6:116381131G>A (rs61735630)	1.16048e-05	FALSE	chr6:116833362A>G (rs200759433)	5.77904e-05	FALSE	0.966014	0.174077	0.966024	0.174057	0.957137	0.19028	-0.0487375	0.45395	0.999752	0.0154607	0.999752	0.0154698	1	1.73853e-07	0.0226566	0.925879	0.736119	0.736119	FALSE	1	FALSE	1	FALSE	0.992329	FALSE	1	FALSE	1	FALSE	1	0.166283	FALSE	1	FALSE	1	FALSE	1
17175	Q9ULG1	INO80	INO80 complex subunit	[u'NM_017553']	15	41272424	41388508	FALSE		chr15:41146690G>A (rs553814273)	2.57734e-05	FALSE	chr15:41339626C>T (rs142575759)	0.0125643	FALSE	0.977446	0.0816915	0.977442	0.0817001	0.981373	0.0739285	0.0504631	0.445082	0.999952	0.00385801	0.999952	0.00386029	1	2.04561e-05	0.0185386	0.837047	0.736121	0.736121	FALSE	1	FALSE	1	FALSE	0.992329	FALSE	1	FALSE	1	FALSE	1	0.981882	FALSE	1	FALSE	1	FALSE	1
3295	P12956	XRCC6	X-ray repair cross complementing 6	[u'NM_001469']	22	42018009	42059816	FALSE	0.00791643	chr22:41546053A>C (rs577396026)	1.44895e-05	FALSE	chr22:42059803A>G (rs576808369)	0.892323	FALSE	0.999248	0.0158738	0.999247	0.0158831	0.999893	0.00100776	0.0573238	0.433728	1	1.06329e-05	1	1.06392e-05	1	3.66841e-09	0	0.934156	0.736163	0.736163	FALSE	1	FALSE	1	FALSE	0.992329	FALSE	1	FALSE	1	FALSE	1	0.930509	FALSE	1	FALSE	1	FALSE	1
6642	Q13496	MTM1	myotubularin 1	[u'NM_000252']	X	149761077	149840065	FALSE	0.00253333	chrX:149639649C>A (rs142908182)	9.37477e-05	FALSE	chrX:149840049A>G (rs201373390)	0.0863669	FALSE	0.998217	0.0296188	0.998216	0.0296361	0.999703	0.00233256	0.0707349	0.460868	0.999511	0.0148601	0.99951	0.0148689	0.999997	4.83438e-05	0.0463166	0.71967	0.736238	0.736238	FALSE	1	FALSE	1	FALSE	0.992329	FALSE	1	FALSE	1	FALSE	1	0.653516	FALSE	1	FALSE	1	FALSE	1
15075	Q9H2E6	SEMA6A	semaphorin 6A	[u'NM_020796']	5	115782312	115840640	FALSE		chr5:115298681G>A (rs76859162)	3.50309e-06	FALSE	chr5:115783412C>T (rs375184771)	0.0473237	FALSE	0.557336	0.037	0.557334	0.0369976	0.558656	0.0389079	0.0348084	0.499758	0.697887	0.0197915	0.697888	0.0197897	0.697667	0.0212728	-0.0107171	0.781062	0.736274	0.736274	FALSE	1	FALSE	1	FALSE	0.992329	FALSE	1	FALSE	1	FALSE	1	0.860933	FALSE	1	FALSE	1	FALSE	1
14953	Q9H0N5	PCBD2	pterin-4 alpha-carbinolamine dehydratase 2	[u'NM_032151']	5	134240830	134296368	FALSE		chr5:134214879A>C (rs115226827)	0.00106311	FALSE	chr5:134240887G>C (rs761349779)	0.380014	FALSE	0.994493	0.0534677	0.994496	0.0534375	0.991522	0.0747469	-0.0457706	0.43736	0.999995	0.00118033	0.999995	0.00118102	1	1.10052e-08	0.00635224	0.961247	0.736289	0.736289	FALSE	1	FALSE	1	FALSE	0.992329	FALSE	1	FALSE	1	FALSE	1	0.424467	FALSE	1	FALSE	1	FALSE	1
3226	P11388	TOP2A	topoisomerase (DNA) II alpha	[u'NM_001067']	17	38545774	38574043	FALSE	0.00149983	chr17:38545886T>A (rs201054615)	8.33331e-06	FALSE	chr17:38545886T>A (rs201054615)	8.33331e-06	FALSE	0.964315	0.112558	0.964312	0.112563	0.967446	0.108757	0.0283164	0.613595	1.00235	0.0116289	1.00235	0.0116301	1.00239	0.0104834	0.00347777	0.987464	0.736311	0.736311	FALSE	1	FALSE	1	FALSE	0.992329	FALSE	1	FALSE	1	FALSE	1	0.840632	FALSE	1	FALSE	1	FALSE	1
6323	Q0GE19	SLC10A7	solute carrier family 10 member 7	[u'NM_032128']	4	147178008	147442869	FALSE		chr4:147215217C>A (Affx-89025115)	7.88744e-06	FALSE	chr4:147179909C>T (rs138035413)	0.650411	FALSE	0.991633	0.0653914	0.99163	0.0654072	0.994809	0.0501097	0.0545645	0.434217	0.999986	0.00301093	0.999986	0.0030127	1	1.10052e-08	0.00671506	0.945476	0.736349	0.736349	FALSE	1	FALSE	1	FALSE	0.992329	FALSE	1	FALSE	1	FALSE	1	0.829472	FALSE	1	FALSE	1	FALSE	1
5057	P51582	P2RY4	pyrimidinergic receptor P2Y4	[u'NM_002565']	X	69478380	69479474	FALSE		chrX:69749756C>T (rs374367768)	1.80512e-06	FALSE	chrX:69478421G>T (rs72628860)	0.0172084	FALSE	0.821518	0.341679	0.821568	0.341643	0.779038	0.368598	-0.119677	0.588744	0.928179	0.222293	0.928155	0.22232	0.948971	0.196557	0.0992016	0.85978	0.736375	0.736375	FALSE	1	FALSE	1	FALSE	0.992329	FALSE	1	FALSE	1	FALSE	1	0.0524625	FALSE	0.835848	FALSE	0.844912	FALSE	0.849311
4140	P30050	RPL12	ribosomal protein L12	[u'NM_000976']	9	130210003	130213596	FALSE		chr9:130486553AG>A (Affx-80278367)	0.000191431	FALSE	chr9:130210660A>G (rs762086285)	0.944013	FALSE	0.998346	0.0205055	0.998345	0.0205161	0.99937	0.00725821	0.0666226	0.433997	1	0.000164976	1	0.000165074	1	5.18792e-09	0.000510643	0.968201	0.736476	0.736476	FALSE	1	FALSE	1	FALSE	0.992329	FALSE	1	FALSE	1	FALSE	1	0.369304	FALSE	1	FALSE	1	FALSE	1
11455	Q8NEF9	SRFBP1	serum response factor binding protein 1	[u'NM_152546']	5	121297728	121362818	FALSE		chr5:121309919G>T (rs182811437)	3.44432e-06	FALSE	chr5:121309919G>T (rs182811437)	3.44432e-06	FALSE	0.958292	0.115691	0.958296	0.115684	0.955231	0.121638	-0.0258206	0.673726	0.99958	0.0100764	0.99958	0.0100823	1	3.08329e-06	0.0590089	0.549358	0.736582	0.736582	FALSE	1	FALSE	1	FALSE	0.992329	FALSE	1	FALSE	1	FALSE	1	0.337672	FALSE	1	FALSE	1	FALSE	1
15284	Q9H6D3	XKR8	XK related 8	[u'NM_018053']	1	28286581	28293708	FALSE		chr1:28785730A>G (rs550399400)	3.26792e-05	FALSE	chr1:28293266G>A (rs199854334)	0.0520864	FALSE	0.977468	0.128892	0.977462	0.128918	0.983354	0.104428	0.0502281	0.431069	0.999918	0.00781601	0.999918	0.00782062	1	1.42077e-08	0.0149065	0.923637	0.73667	0.73667	FALSE	1	FALSE	1	FALSE	0.992329	FALSE	1	FALSE	1	FALSE	1	0.434705	FALSE	1	FALSE	1	FALSE	1
13637	Q96NZ9	PRAP1	proline rich acidic protein 1	[u'NM_145202']	10	135160922	135165941	FALSE		chr10:135194981C>T (Affx-80240582)	3.36101e-06	FALSE	chr10:135165623G>A (rs34780987)	0.678895	FALSE	0.617469	0.0282394	0.617468	0.0282418	0.618157	0.0261706	0.0253035	0.715808	0.743957	0.00891745	0.743958	0.00891956	0.743634	0.00689849	-0.0406369	0.561952	0.736715	0.736715	FALSE	1	FALSE	1	FALSE	0.992329	FALSE	1	FALSE	1	FALSE	1	0.886702	FALSE	1	FALSE	1	FALSE	1
11342	Q8NC96	NECAP1	NECAP endocytosis associated 1	[u'NM_015509']	12	8234885	8248683	FALSE		chr12:8248266A>G (rs776221234)	0.000113207	FALSE	chr12:8248266A>G (rs776221234)	0.000113207	FALSE	0.964123	0.12089	0.964118	0.120904	0.968322	0.109076	0.0365061	0.586515	0.999644	0.0102957	0.999644	0.0103017	0.999948	0.000626575	0.0417354	0.45597	0.736721	0.736721	FALSE	1	FALSE	1	FALSE	0.992329	FALSE	1	FALSE	1	FALSE	1	0.328954	FALSE	1	FALSE	1	FALSE	1
17446	Q9Y240	CLEC11A	C-type lectin domain family 11 member A	[u'NM_002975']	19	51226783	51228721	FALSE		chr19:51537358G>A (rs61742854)	1.36461e-05	FALSE	chr19:51228606C>G (rs575741408)	0.0273099	FALSE	0.981597	0.107012	0.981591	0.107041	0.987002	0.0784382	0.0576733	0.430556	0.999967	0.00478172	0.999967	0.00478454	1.00001	6.89906e-05	0.0117675	0.880926	0.736762	0.736762	FALSE	1	FALSE	1	FALSE	0.992329	FALSE	1	FALSE	1	FALSE	1	0.254148	FALSE	1	FALSE	1	FALSE	1
14990	Q9H165	BCL11A	B-cell CLL/lymphoma 11A	[u'NM_022893']	2	60687542	60780405	FALSE	0.0024	chr2:60995683A>G (rs201317462)	0.00011055	FALSE	chr2:60688336T>C (rs748795494)	0.000391826	FALSE	0.998062	0.0234626	0.998063	0.0234641	0.997218	0.0221241	-0.0370477	0.47311	1	6.3065e-05	1	6.3102e-05	1	4.04851e-06	-0.00533236	0.76833	0.736844	0.736844	FALSE	1	FALSE	1	FALSE	0.992329	FALSE	1	FALSE	1	FALSE	1	0.0292444	FALSE	0.67864	FALSE	0.685699	FALSE	0.691464
5300	P55081	MFAP1	microfibrillar associated protein 1	[u'NM_005926']	15	44097295	44116767	FALSE		chr15:43653305C>T (rs137944091)	4.13559e-05	FALSE	chr15:44105281G>A (rs147939605)	0.00408686	FALSE	0.996265	0.0415915	0.996267	0.0415799	0.99425	0.0504169	-0.0436566	0.434555	0.999998	0.0009146	0.999998	0.000915139	1	8.20282e-09	0.00276331	0.996746	0.736885	0.736885	FALSE	1	FALSE	1	FALSE	0.992329	FALSE	1	FALSE	1	FALSE	1	0.385312	FALSE	1	FALSE	1	FALSE	1
17387	Q9UPZ9	ICK	intestinal cell kinase	[u'NM_016513']	6	52869950	52906034	FALSE		chr6:53380992C>T (rs576548590)	8.32559e-05	FALSE	chr6:52880927C>T (rs151237769)	0.241183	FALSE	0.960384	0.135047	0.960379	0.135075	0.964887	0.108637	0.0367848	0.566259	0.999414	0.00988758	0.999415	0.00989042	0.999123	0.0070856	-0.033914	0.635796	0.736939	0.736939	FALSE	1	FALSE	1	FALSE	0.992329	FALSE	1	FALSE	1	FALSE	1	0.546017	FALSE	1	FALSE	1	FALSE	1
16644	Q9P2W6	C11orf21	chromosome 11 open reading frame 21	[u'NM_001142946']	11	2320689	2323038	FALSE		chr11:2189113G>C (rs202149985)	1.70073e-06	FALSE	chr11:2320718G>A (rs546102923)	0.0208788	FALSE	0.490503	0.18285	0.490514	0.182852	0.481808	0.180776	-0.0478832	0.444525	0.882165	0.154469	0.882161	0.154467	0.885522	0.155919	0.0216573	0.774328	0.737033	0.737033	FALSE	1	FALSE	1	FALSE	0.992329	FALSE	1	FALSE	1	FALSE	1	0.421664	FALSE	1	FALSE	1	FALSE	1
13920	Q99436	PSMB7	proteasome subunit beta 7	[u'NM_002799']	9	127115880	127177704	FALSE		chr9:127539636T>A (rs371047734)	7.18111e-07	FALSE	chr9:127119113G>T (rs118124146)	0.41395	FALSE	0.588208	0.273572	0.588217	0.273578	0.580429	0.268234	-0.0287471	0.657238	0.907105	0.187335	0.907116	0.187327	0.898467	0.193522	-0.04541	0.452017	0.737065	0.737065	FALSE	1	FALSE	1	FALSE	0.992329	FALSE	1	FALSE	1	FALSE	1	0.435414	FALSE	1	FALSE	1	FALSE	1
17450	Q9Y244	POMP	proteasome maturation protein	[u'NM_015932']	13	29233322	29252236	FALSE		chr13:29041266C>G (rs141440705)	0.000141554	FALSE	chr13:29236634C>T (rs138472024)	0.595333	FALSE	0.996704	0.045781	0.9967	0.0458076	0.999621	0.00437736	0.0897556	0.434976	0.999996	0.00160303	0.999996	0.00160398	1	7.33682e-09	0.00394146	0.959256	0.737187	0.737187	FALSE	1	FALSE	1	FALSE	0.992329	FALSE	1	FALSE	1	FALSE	1	0.503238	FALSE	1	FALSE	1	FALSE	1
753	O00459	PIK3R2	phosphoinositide-3-kinase regulatory subunit 2	[u'NM_005027']	19	18266690	18280101	FALSE		chr19:18378174A>T (rs199594868)	3.17292e-06	FALSE	chr19:18280096G>A (rs149081991)	0.0374305	FALSE	0.135861	0.0486366	0.135864	0.0486637	0.133432	0.0111972	-0.0688559	0.442176	0.317987	0.251401	0.317993	0.251409	0.313663	0.243994	-0.0174752	0.782317	0.737245	0.737245	FALSE	1	FALSE	1	FALSE	0.992329	FALSE	1	FALSE	1	FALSE	1	0.248926	FALSE	1	FALSE	1	FALSE	1
17465	Q9Y264	ANGPT4	angiopoietin 4	[u'NM_015985']	20	853606	896857	FALSE		chr20:531174C>A (rs157438)	0.000294763	FALSE	chr20:855022C>T (rs552667997)	0.0354529	FALSE	0.990793	0.0621998	0.99079	0.0622092	0.993665	0.0536003	0.0495175	0.439585	1	0.000388874	1	0.000389103	1	7.08293e-06	-0.0116964	0.882511	0.737266	0.737266	FALSE	1	FALSE	1	FALSE	0.992329	FALSE	1	FALSE	1	FALSE	1	0.706345	FALSE	1	FALSE	1	FALSE	1
9526	Q6ZVS7	FAM183BP	family with sequence similarity 183 member B, pseudogene	[u'NR_028347']	7	38725201	38725605	FALSE		chr7:38797544A>C (rs13228699)	0.00197986	FALSE	chr7:38725279C>T (rs562305778)	0.565065	FALSE	0.999686	0.0100958	0.999685	0.0101017	0.999978	0.000293932	0.0409457	0.43353	1	5.23051e-06	1	5.2336e-06	1	0	0	0.942211	0.737364	0.737364	FALSE	1	FALSE	1	FALSE	0.992329	FALSE	1	FALSE	1	FALSE	1	0.69704	FALSE	1	FALSE	1	FALSE	1
10261	Q86YC2	PALB2	partner and localizer of BRCA2	[u'NM_024675']	16	23614783	23652478	FALSE		chr16:23767443A>G (rs562619018)	6.1123e-06	FALSE	chr16:23641778C>T (rs144617793)	0.10473	FALSE	0.959056	0.0909147	0.959051	0.090916	0.963056	0.0897998	0.0443237	0.435298	1.00001	0.00638839	1.00001	0.00639118	0.999983	0.00326894	-0.00454426	0.994345	0.73755	0.73755	FALSE	1	FALSE	1	FALSE	0.992329	FALSE	1	FALSE	1	FALSE	1	0.780138	FALSE	1	FALSE	1	FALSE	1
12955	Q96CN4	EVI5L	ecotropic viral integration site 5 like	[u'NM_145245']	19	7911429	7928585	FALSE		chr19:7743430G>A (rs147625914)	0.000265005	FALSE	chr19:7916428G>A (rs114119632)	0.142766	FALSE	0.998868	0.014002	0.998867	0.0140098	0.999573	0.00313021	0.0695126	0.45532	1	1.94695e-05	1	1.94809e-05	1	1.77229e-06	0	0.809036	0.737574	0.737574	FALSE	1	FALSE	1	FALSE	0.992329	FALSE	1	FALSE	1	FALSE	1	0.714416	FALSE	1	FALSE	1	FALSE	1
15699	Q9NP60	IL1RAPL2	interleukin 1 receptor accessory protein like 2	[u'NM_017416']	X	103903595	105011651	FALSE		chrX:105153380G>A (rs544029266)	0.00134929	FALSE	chrX:103903610C>T (rs148390300)	0.03412	FALSE	0.996557	0.0337964	0.996555	0.0338088	0.997819	0.0206689	0.0450992	0.428054	0.999251	0.0133921	0.99925	0.0133999	0.999955	0.000734404	0.0742687	0.724331	0.737613	0.737613	FALSE	1	FALSE	1	FALSE	0.992329	FALSE	1	FALSE	1	FALSE	1	0.164316	FALSE	1	FALSE	1	FALSE	1
1589	O60829	PAGE4	PAGE family member 4	[u'NM_001318877']	X	49595032	49598462	FALSE		chrX:49369626G>T (rs781787402)	5.80783e-05	FALSE	chrX:49595651C>A (rs782366659)	0.790792	FALSE	0.999945	0.00286979	0.999945	0.00287148	0.999997	4.92613e-05	0.0253888	0.737635	0.999992	0.000869414	0.999992	0.000869927	1	3.66841e-09	0.0134687			0.737635	FALSE	1	FALSE		FALSE	0.992329	FALSE		FALSE	1	FALSE	1	0.77186	FALSE	1	FALSE	1	FALSE	1
13773	Q96R48	OR2A5	olfactory receptor family 2 subfamily A member 5	[u'NM_012365']	7	143747495	143748427	FALSE		chr7:144071909C>T (rs531596359)	0.00121257	FALSE	chr7:143748005C>A (rs571832642)	0.0101486	FALSE	0.525831	0.437685	0.525837	0.437684	0.520413	0.437807	-0.01239	0.826044	0.957024	0.188854	0.957034	0.188841	0.948335	0.199587	-0.0447743	0.436697	0.73778	0.73778	FALSE	1	FALSE	1	FALSE	0.993585	FALSE	1	FALSE	1	FALSE	1	0.425437	FALSE	1	FALSE	1	FALSE	1
10616	Q8IYS4	C16orf71	chromosome 16 open reading frame 71	[u'NM_139170']	16	4786516	4797623	FALSE		chr16:4780093T>C (rs144184006)	5.29515e-07	FALSE	chr16:4790204C>G (rs61731839)	0.050952	FALSE	0.427996	0.181471	0.428001	0.181472	0.424053	0.180718	-0.0218027	0.748738	0.789124	0.239018	0.789138	0.239016	0.77755	0.24002	-0.0483783	0.438715	0.737845	0.737845	FALSE	1	FALSE	1	FALSE	0.992329	FALSE	1	FALSE	1	FALSE	1	0.0651818	FALSE	0.864713	FALSE	0.873316	FALSE	0.876565
7772	Q4G148	GXYLT1	glucoside xylosyltransferase 1	[u'XM_290597']	12	42481591	42538448	FALSE		chr12:42481607C>G (rs201258077)	0.00235352	FALSE	chr12:42481607C>G (rs201258077)	0.00235352	FALSE	0.986722	0.0936229	0.986717	0.0936479	0.991049	0.0691102	0.052647	0.469484	1.00008	0.0029323	1.00008	0.00293401	1.00002	0.000296569	-0.0266977	0.761414	0.737998	0.737998	FALSE	1	FALSE	1	FALSE	0.992329	FALSE	1	FALSE	1	FALSE	1	0.341121	FALSE	1	FALSE	1	FALSE	1
14273	Q9BSK4	FEM1A	fem-1 homolog A	[u'NM_018708']	19	4791867	4793873	FALSE		chr19:4511703A>T (rs201329270)	1.18563e-05	FALSE	chr19:4792092T>G (rs563742690)	0.348265	FALSE	0.996743	0.0250903	0.996741	0.025099	0.997914	0.0160648	0.0556706	0.43819	1	0.000296114	1	0.000296289	1	1.46036e-05	0.00625138	0.941727	0.738137	0.738137	FALSE	1	FALSE	1	FALSE	0.992329	FALSE	1	FALSE	1	FALSE	1	0.808975	FALSE	1	FALSE	1	FALSE	1
6928	Q14678	KANK1	KN motif and ankyrin repeat domains 1	[u'NM_015158']	9	676973	745232	FALSE		chr9:916782G>A (rs746913761)	4.473e-05	FALSE	chr9:730173G>T (rs769284122)	0.00914608	FALSE	0.909284	0.0739032	0.90928	0.0739141	0.912175	0.063986	0.0418716	0.496841	0.998993	0.0144203	0.998993	0.0144201	0.998495	0.0146232	-0.0342762	0.563763	0.738154	0.738154	FALSE	1	FALSE	1	FALSE	0.992329	FALSE	1	FALSE	1	FALSE	1	0.696869	FALSE	1	FALSE	1	FALSE	1
13047	Q96E35	ZMYND19	zinc finger MYND-type containing 19	[u'NM_138462']	9	140476998	140484715	FALSE		chr9:140458903T>C (9:140458903_T_C)	3.72508e-05	FALSE	chr9:140481452C>T (9:140481452_C_T)	0.333933	FALSE	0.995847	0.0448856	0.995845	0.0449001	0.998134	0.0301112	0.0598999	0.435172	0.999997	0.00109146	0.999997	0.0010921	1	0	0.00424516	0.995322	0.738155	0.738155	FALSE	1	FALSE	1	FALSE	0.992329	FALSE	1	FALSE	1	FALSE	1	0.426936	FALSE	1	FALSE	1	FALSE	1
1187	O43150	ASAP2	ArfGAP with SH3 domain, ankyrin repeat and PH domain 2	[u'NM_003887']	2	9347234	9543453	FALSE		chr2:9540901C>T (rs562485771)	0.00182575	FALSE	chr2:9540901C>T (rs562485771)	0.00182575	FALSE	0.957655	0.0371485	0.957653	0.037148	0.959222	0.0375354	0.0419969	0.44263	0.995628	0.0125445	0.995628	0.0125445	0.995645	0.0124874	0.00134296	0.91813	0.738253	0.738253	FALSE	1	FALSE	1	FALSE	0.992329	FALSE	1	FALSE	1	FALSE	1	0.313483	FALSE	1	FALSE	1	FALSE	1
14541	Q9BXK5	BCL2L13	BCL2 like 13	[u'NM_015367']	22	18138478	18210297	FALSE	0.0024	chr22:17690318T>C (rs143853882)	0.000198981	FALSE	chr22:18209888T>C (rs377062475)	0.258028	FALSE	0.650925	0.374123	0.650919	0.374129	0.65607	0.36849	0.0138708	0.806588	0.966729	0.150524	0.966721	0.15054	0.973346	0.135829	0.0462048	0.436668	0.738271	0.738271	FALSE	1	FALSE	1	FALSE	0.993585	FALSE	1	FALSE	1	FALSE	1	0.980213	FALSE	1	FALSE	1	FALSE	1
12448	Q8WYQ5	DGCR8	DGCR8, microprocessor complex subunit	[u'NM_001190326']	22	20073487	20097628	FALSE		chr22:20103925T>C (rs201082401)	1.3553e-05	FALSE	chr22:20074819G>C (rs201393758)	0.248582	FALSE	0.983019	0.0468995	0.983018	0.0468995	0.984111	0.0468214	0.0233315	0.72295	0.999915	0.0025309	0.999915	0.00252936	0.999815	0.00360778	-0.0321786	0.501361	0.738423	0.738423	FALSE	1	FALSE	1	FALSE	0.992329	FALSE	1	FALSE	1	FALSE	1	0.660161	FALSE	1	FALSE	1	FALSE	1
15695	Q9NP55	BPIFA1	BPI fold containing family A member 1	[u'NM_130852']	20	31825518	31830330	FALSE		chr20:31688278T>A (rs201605125)	4.86086e-06	FALSE	chr20:31825633C>T (rs550742438)	0.0586319	FALSE	0.999143	0.0185597	0.999144	0.0185606	0.99868	0.0177726	-0.025517	0.738471	1	7.82708e-05	1	7.8317e-05	1	3.66841e-09	-0.0387473			0.738471	FALSE	1	FALSE		FALSE	0.992329	FALSE		FALSE	1	FALSE	1	0.0909411	FALSE	0.929359	FALSE	0.939019	FALSE	0.938065
17702	Q9Y448	KNSTRN	kinetochore localized astrin/SPAG5 binding protein	[u'NM_001142761']	15	40675037	40685795	FALSE		chr15:40328569T>C (rs572153118)	6.0348e-08	TRUE	chr15:40675434A>G (rs574957344)	0.00223907	FALSE	0.763546	0.405556	0.763532	0.405567	0.775433	0.395915	0.0296948	0.605942	1.01738	0.106556	1.01739	0.10655	1.01345	0.111247	-0.0361522	0.476912	0.738588	0.738588	FALSE	1	FALSE	1	FALSE	0.992329	FALSE	1	FALSE		FALSE	1	0.111865	FALSE	0.966724	FALSE		FALSE	0.976439
17126	Q9UKZ1	CNOT11	CCR4-NOT transcription complex subunit 11	[u'NM_017546']	2	101869427	101885872	FALSE		chr2:102083325C>T (rs578031705)	0.000316324	FALSE	chr2:101874342C>T (rs201833579)	0.00747323	FALSE	0.996521	0.0273481	0.996522	0.0273398	0.995363	0.0336473	-0.0378087	0.437184	1	0.000397423	1	0.000397656	1	3.63935e-05	0.0075994	0.93782	0.738658	0.738658	FALSE	1	FALSE	1	FALSE	0.992329	FALSE	1	FALSE	1	FALSE	1	0.939511	FALSE	1	FALSE	1	FALSE	1
4980	P50395	GDI2	GDP dissociation inhibitor 2	[u'NM_001494']	10	5807972	5855221	FALSE		chr10:5790368T>G (rs559598291)	2.14426e-05	FALSE	chr10:5827109C>T (rs367780908)	0.0100923	FALSE	0.997974	0.03377	0.997973	0.0337883	0.998692	0.00940477	0.0289681	0.752134	1	3.02413e-05	1	3.02591e-05	1	1.16005e-08	-0.0445717	0.472914	0.738766	0.738766	FALSE	1	FALSE	1	FALSE	0.992329	FALSE	1	FALSE	1	FALSE	1	0.927514	FALSE	1	FALSE	1	FALSE	1
8541	Q5VZI3	TMEM268	transmembrane protein 268	[u'NM_153045']	9	117379476	117405590	FALSE		chr9:117044779C>T (rs140187131)	2.31997e-05	FALSE	chr9:117396061C>T (rs201526878)	0.559093	FALSE	0.992096	0.0722596	0.992092	0.0722771	0.99579	0.0553981	0.0574405	0.436567	0.999995	0.00176645	0.999995	0.00176749	1	1.6454e-06	0.00433988	0.962695	0.738795	0.738795	FALSE	1	FALSE	1	FALSE	0.992329	FALSE	1	FALSE	1	FALSE	1	0.62393	FALSE	1	FALSE	1	FALSE	1
6462	Q12999	TSPAN31	tetraspanin 31	[u'NM_005981']	12	58138938	58141070	FALSE		chr12:57849438G>A (rs549600677)	2.81347e-06	FALSE	chr12:58139690T>C (rs2640601)	0.531184	FALSE	0.997476	0.0342488	0.997473	0.0342679	0.999406	0.00772162	0.0778	0.447595	1	1.59769e-05	1	1.59863e-05	1	6.35388e-09	-0.0105457	0.879638	0.738812	0.738812	FALSE	1	FALSE	1	FALSE	0.992329	FALSE	1	FALSE	1	FALSE	1	0.77452	FALSE	1	FALSE	1	FALSE	1
5682	P62508	ESRRG	estrogen related receptor gamma	[u'NM_206595']	1	216680284	216896641	FALSE	0.00466667	chr1:216462717G>A (Affx-89008992)	0.00048745	FALSE	chr1:216824314C>T (rs572537340)	0.189272	FALSE	0.998176	0.0311749	0.998178	0.03114	0.996509	0.0530199	-0.0383945	0.436614	1	7.31861e-05	1	7.32293e-05	1	8.98574e-09	0.00230218	0.992839	0.738816	0.738816	FALSE	1	FALSE	1	FALSE	0.992329	FALSE	1	FALSE	1	FALSE	1	0.42058	FALSE	1	FALSE	1	FALSE	1
7002	Q14999	CUL7	cullin 7	[u'NM_014780']	6	43005429	43020526	FALSE		chr6:42644578C>G (rs564003325)	2.18301e-05	FALSE	chr6:43014299T>C (rs9381231)	0.169173	FALSE	0.844222	0.106163	0.844218	0.106171	0.847544	0.0994369	0.032336	0.68806	0.937136	0.0249227	0.937138	0.0249198	0.935749	0.0271746	-0.0532568	0.438774	0.738852	0.738852	FALSE	1	FALSE	1	FALSE	0.992329	FALSE	1	FALSE	1	FALSE	1	0.652537	FALSE	1	FALSE	1	FALSE	1
16759	Q9UDW3	ZMAT5	zinc finger matrin-type 5	[u'NM_019103']	22	30127217	30144533	FALSE		chr22:29913346A>G (rs553069874)	0.000583131	FALSE	chr22:30144409C>T (rs575298232)	0.613691	FALSE	0.998298	0.0241225	0.998297	0.024136	0.999572	0.00508561	0.0731222	0.436415	1	9.29817e-05	1	9.30365e-05	1	0	-0.00181206	0.990761	0.738855	0.738855	FALSE	1	FALSE	1	FALSE	0.992329	FALSE	1	FALSE	1	FALSE	1	0.895337	FALSE	1	FALSE	1	FALSE	1
12052	Q8TDL5	BPIFB1	BPI fold containing family B member 1	[u'NM_033197']	20	31873880	31897570	FALSE		chr20:31688278T>A (rs201605125)	4.86086e-06	FALSE	chr20:31894770G>A (rs142612737)	0.0288696	FALSE	0.739045	0.155477	0.739042	0.155479	0.74146	0.15349	0.0156497	0.794278	0.976876	0.0628742	0.976879	0.0628731	0.974265	0.0637175	-0.0413045	0.480699	0.73887	0.73887	FALSE	1	FALSE	1	FALSE	0.993585	FALSE	1	FALSE	1	FALSE	1	0.79741	FALSE	1	FALSE	1	FALSE	1
6439	Q12933	TRAF2	TNF receptor associated factor 2	[u'NM_021138']	9	139793193	139820350	FALSE	0.003	chr9:139351737G>A (rs12684483)	0.000117899	FALSE	chr9:139794107A>G (rs761971471)	0.399509	FALSE	0.997824	0.0273244	0.997822	0.0273401	0.999394	0.0042538	0.0803484	0.436233	1	0.00066789	1	0.000668283	1	1.26262e-05	-0.00504449	0.883948	0.738892	0.738892	FALSE	1	FALSE	1	FALSE	0.992329	FALSE	1	FALSE	1	FALSE	1	0.95928	FALSE	1	FALSE	1	FALSE	1
12480	Q92484	SMPDL3A	sphingomyelin phosphodiesterase acid like 3A	[u'NM_006714']	6	123110492	123130550	FALSE		chr6:123038887C>G (rs6920792)	0.001243	FALSE	chr6:123130452G>A (rs546988177)	0.213824	FALSE	0.749679	0.371129	0.749683	0.371128	0.746465	0.371844	-0.00866234	0.822894	0.98649	0.0996634	0.986496	0.0996449	0.981953	0.114194	-0.0423859	0.438725	0.738991	0.738991	FALSE	1	FALSE	1	FALSE	0.993585	FALSE	1	FALSE	1	FALSE	1	0.337564	FALSE	1	FALSE	1	FALSE	1
14465	Q9BWF2	TRAIP	TRAF interacting protein	[u'NM_005879']	3	49866539	49893886	FALSE		chr3:50330721GGCCA>G (Affx-80271494)	4.44359e-07	TRUE	chr3:49881979T>A (rs576646595)	0.409746	FALSE	0.995153	0.0436828	0.995151	0.0436973	0.997317	0.0287177	0.0585793	0.436804	1	0.000376254	1	0.000376471	1	5.56756e-05	-0.00177197	0.957556	0.739049	0.739049	FALSE	1	FALSE	1	FALSE	0.992329	FALSE	1	FALSE		FALSE	1	0.912163	FALSE	1	FALSE		FALSE	1
8611	Q66K89	E4F1	E4F transcription factor 1	[u'NM_004424']	16	2273615	2285570	FALSE		chr16:2213949A>G (rs188793383)	1.07552e-07	TRUE	chr16:2283164A>G (rs186588193)	3.53635e-05	FALSE	0.888763	0.0336019	0.888762	0.0335958	0.889164	0.0383658	0.011154	0.82589	0.945646	0.0133899	0.945646	0.013389	0.945939	0.0141135	0.0213139	0.683984	0.739179	0.739179	FALSE	1	FALSE	1	FALSE	0.993585	FALSE	1	FALSE		FALSE	1	0.174422	FALSE	1	FALSE		FALSE	1
5204	P53621	COPA	coatomer protein complex subunit alpha	[u'NM_004371']	1	160259950	160312960	FALSE		chr1:160593966G>A (rs200220397)	1.09299e-05	FALSE	chr1:160302298T>C (rs57425682)	0.0336135	FALSE	0.994471	0.0390835	0.994472	0.0390661	0.993032	0.0517081	-0.0314339	0.554724	1.00001	0.000207428	1.00001	0.000207551	1	5.46613e-06	-0.0308556	0.612263	0.739244	0.739244	FALSE	1	FALSE	1	FALSE	0.992329	FALSE	1	FALSE	1	FALSE	1	0.218392	FALSE	1	FALSE	1	FALSE	1
16668	Q9UBD9	CLCF1	cardiotrophin like cytokine factor 1	[u'NM_013246']	11	67132610	67141010	FALSE		chr11:67263058G>A (rs528261201)	3.4162e-06	FALSE	chr11:67132893C>T (rs34057094)	0.00309427	FALSE	0.984986	0.0867825	0.984981	0.0868018	0.989463	0.0683949	0.0573558	0.437699	0.999992	0.00266767	0.999992	0.00266924	1.00001	9.35904e-05	0.00732198	0.935521	0.739369	0.739369	FALSE	1	FALSE	1	FALSE	0.992329	FALSE	1	FALSE	1	FALSE	1	0.211798	FALSE	1	FALSE	1	FALSE	1
6000	Q01524	DEFA6	defensin alpha 6	[u'NM_001926']	8	6782343	6783557	FALSE		chr8:6590150C>A (rs530859671)	7.95669e-05	FALSE	chr8:6783527G>T (rs187327243)	0.000547849	FALSE	0.991177	0.0809126	0.991182	0.0808927	0.987524	0.0962523	-0.0411377	0.437275	0.999999	0.00200502	0.999999	0.00200621	1	1.46736e-08	0.000756296	0.997466	0.739418	0.739418	FALSE	1	FALSE	1	FALSE	0.992329	FALSE	1	FALSE	1	FALSE	1	0.521201	FALSE	1	FALSE	1	FALSE	1
1696	O75200	NPIPB7	nuclear pore complex interacting protein family member B7	[u'NG_023370']	16	28467748	28481759	FALSE		chr16:28842385C>T (rs150743711)	1.11794e-05	FALSE	chr16:28468232T>G (rs545841748)	0.117484	FALSE	0.776035	0.350854	0.776055	0.350833	0.758529	0.367064	-0.0488142	0.446198	0.984828	0.0969383	0.984832	0.0969339	0.982292	0.100565	-0.025713	0.703387	0.739455	0.739455	FALSE	1	FALSE	1	FALSE	0.992329	FALSE	1	FALSE	1	FALSE	1	0.565339	FALSE	1	FALSE	1	FALSE	1
12091	Q8TE04	PANK1	pantothenate kinase 1	[u'NM_138316']	10	91344166	91405059	FALSE		chr10:91469763A>G (rs190543605)	0.000109564	FALSE	chr10:91404646C>G (rs561220592)	0.00292639	FALSE	0.972195	0.0973748	0.972199	0.097355	0.969239	0.112835	-0.0280881	0.551861	0.999853	0.00552391	0.999853	0.00552716	1.00001	7.80323e-05	0.0394499	0.667712	0.73946	0.73946	FALSE	1	FALSE	1	FALSE	0.992329	FALSE	1	FALSE	1	FALSE	1	0.566782	FALSE	1	FALSE	1	FALSE	1
12281	Q8WVF2	UCMA	upper zone of growth plate and cartilage matrix associated	[u'NM_145314']	10	13264106	13276258	FALSE		chr10:13418594A>G (rs61833072)	3.48079e-05	FALSE	chr10:13275764A>G (rs41291317)	0.280644	FALSE	0.989914	0.0631962	0.98991	0.0632123	0.99307	0.0475425	0.0564929	0.437714	0.99999	0.00263252	0.99999	0.00263407	1	8.98574e-09	0.00550422	0.926446	0.739501	0.739501	FALSE	1	FALSE	1	FALSE	0.992329	FALSE	1	FALSE	1	FALSE	1	0.569271	FALSE	1	FALSE	1	FALSE	1
12653	Q92917	GPKOW	G-patch domain and KOW motifs	[u'NM_015698']	X	48970562	48980072	FALSE		chrX:48822589A>C (rs35743038)	2.05402e-05	FALSE	chrX:48972146T>G (rs373291886)	0.0491886	FALSE	0.993841	0.0596683	0.993846	0.0596533	0.989984	0.0711989	-0.0588031	0.511907	0.998507	0.0284376	0.998506	0.0284541	0.999719	0.00403483	0.0596975	0.829953	0.739505	0.739505	FALSE	1	FALSE	1	FALSE	0.992329	FALSE	1	FALSE	1	FALSE	1	0.853569	FALSE	1	FALSE	1	FALSE	1
6760	Q14002	CEACAM7	carcinoembryonic antigen related cell adhesion molecule 7	[u'NM_006890']	19	42181343	42192094	FALSE		chr19:41949920C>T (rs549466784)	6.33481e-06	FALSE	chr19:42190922G>A (rs150543831)	0.0416573	FALSE	0.436311	0.357143	0.436329	0.357154	0.421015	0.347423	-0.0434655	0.497441	0.845804	0.292339	0.845818	0.292331	0.834688	0.298392	-0.0376781	0.556775	0.739575	0.739575	FALSE	1	FALSE	1	FALSE	0.992329	FALSE	1	FALSE	1	FALSE	1	0.221608	FALSE	1	FALSE	1	FALSE	1
17672	Q9Y3L3	SH3BP1	SH3 domain binding protein 1	[u'NM_018957']	22	38035795	38051688	FALSE		chr22:38061682G>A (rs147320689)	0.000139535	FALSE	chr22:38042916C>G (rs149019286)	0.0729176	FALSE	0.923811	0.172367	0.923801	0.172388	0.93189	0.153935	0.0494944	0.453651	0.998658	0.0179627	0.998657	0.0179699	0.998617	0.0101981	-0.00273745	0.987917	0.739599	0.739599	FALSE	1	FALSE	1	FALSE	0.992329	FALSE	1	FALSE	1	FALSE	1	0.584656	FALSE	1	FALSE	1	FALSE	1
9347	Q6ZMP0	THSD4	thrombospondin type 1 domain containing 4	[u'NM_024817']	15	71433867	72069710	FALSE		chr15:72338262T>C (rs199614803)	0.00136034	FALSE	chr15:71535122G>A (rs187347742)	0.00768927	FALSE	0.978099	0.0835964	0.978094	0.0835994	0.981933	0.0809433	0.0466568	0.450529	1.00001	0.00229717	1.00001	0.00229849	1.00003	0.00032325	0.0128559	0.860048	0.739621	0.739621	FALSE	1	FALSE	1	FALSE	0.992329	FALSE	1	FALSE	1	FALSE	1	0.505884	FALSE	1	FALSE	1	FALSE	1
15572	Q9HBV2	SPACA1	sperm acrosome associated 1	[u'NM_030960']	6	88757624	88776050	FALSE		chr6:88825476A>T (rs4707434)	0.00135496	FALSE	chr6:88757640C>G (rs570117863)	0.1743	FALSE	0.996902	0.0272892	0.996901	0.0273018	0.997778	0.0127241	0.0411572	0.614549	1	0.000190283	1	0.00019039	1	4.00772e-05	0.0272946	0.563618	0.73964	0.73964	FALSE	1	FALSE	1	FALSE	0.992329	FALSE	1	FALSE	1	FALSE	1	0.455035	FALSE	1	FALSE	1	FALSE	1
15924	Q9NRJ4	TULP4	tubby like protein 4	[u'NM_020245']	6	158735049	158927723	FALSE		chr6:158882681G>A (rs554756587)	0.000184976	FALSE	chr6:158882681G>A (rs554756587)	0.000184976	FALSE	0.949708	0.0707288	0.949704	0.0707197	0.953101	0.077942	0.0456551	0.437697	0.999146	0.00769961	0.999146	0.0076998	0.999177	0.00753794	0.00414611	0.942503	0.739761	0.739761	FALSE	1	FALSE	1	FALSE	0.992329	FALSE	1	FALSE	1	FALSE	1	0.178425	FALSE	1	FALSE	1	FALSE	1
14000	Q99680	GPR22	G protein-coupled receptor 22	[u'NM_005295']	7	107114506	107115804	FALSE		chr7:107336408A>C (rs200511789)	0.000298153	FALSE	chr7:107115659G>A (rs370593458)	0.739525	FALSE	0.99883	0.0232355	0.998828	0.0232491	0.999929	0.000735428	0.0668855	0.437633	0.999996	0.00146623	0.999996	0.00146709	1	3.66841e-09	0.00425177	0.988804	0.739776	0.739776	FALSE	1	FALSE	1	FALSE	0.992329	FALSE	1	FALSE	1	FALSE	1	0.745411	FALSE	1	FALSE	1	FALSE	1
17152	Q9UL62	TRPC5	transient receptor potential cation channel subfamily C member 5	[u'NM_012471']	X	111019544	111195648	FALSE		chrX:111003171A>G (rs369167525)	0.000341328	FALSE	chrX:111022233G>T (rs145407228)	0.0187872	FALSE	0.998735	0.0143063	0.998736	0.0143006	0.997898	0.0184804	-0.0507732	0.533364	0.999742	0.00574168	0.999742	0.00574503	0.999962	0.000613041	0.0539671	0.792842	0.739846	0.739846	FALSE	1	FALSE	1	FALSE	0.992329	FALSE	1	FALSE	1	FALSE	1	0.0227601	FALSE	0.616453	FALSE	0.618907	FALSE	0.631044
8636	Q68D42	TMEM215	transmembrane protein 215	[u'NM_212558']	9	32784182	32784886	FALSE		chr9:33029081C>G (rs79093542)	4.90796e-05	FALSE	chr9:32784549C>T (rs576066824)	0.0467215	FALSE	0.997033	0.0281025	0.997031	0.0281116	0.998393	0.0187366	0.0569934	0.437505	0.999996	0.00090604	0.999996	0.000906574	1	3.66841e-09	0.00678757	0.961184	0.739856	0.739856	FALSE	1	FALSE	1	FALSE	0.992329	FALSE	1	FALSE	1	FALSE	1	0.483164	FALSE	1	FALSE	1	FALSE	1
17225	Q9ULV8	CBLC	Cbl proto-oncogene C	[u'NM_012116']	19	45281189	45303697	FALSE		chr19:45593676T>G (rs202048648)	2.8555e-06	FALSE	chr19:45281421A>T (rs530433110)	0.0453354	FALSE	0.873824	0.274709	0.873813	0.274724	0.883698	0.261785	0.0368389	0.608704	0.998378	0.0359621	0.998379	0.0359629	0.997117	0.0352575	-0.0354445	0.604082	0.739895	0.739895	FALSE	1	FALSE	1	FALSE	0.992329	FALSE	1	FALSE	1	FALSE	1	0.462645	FALSE	1	FALSE	1	FALSE	1
11365	Q8NCN4	RNF169	ring finger protein 169	[u'XM_495886']	11	74459926	74547772	FALSE		chr11:74800155G>A (rs756247228)	4.6766e-05	FALSE	chr11:74546742G>A (rs376416030)	0.0206087	FALSE	0.976385	0.0890429	0.976389	0.0890333	0.973053	0.0967613	-0.0358791	0.535398	0.99992	0.00628574	0.99992	0.00628932	1.00009	0.00115905	0.0375123	0.677044	0.739907	0.739907	FALSE	1	FALSE	1	FALSE	0.992329	FALSE	1	FALSE	1	FALSE	1	0.723326	FALSE	1	FALSE	1	FALSE	1
10778	Q8N1A6	C4orf33	chromosome 4 open reading frame 33	[u'NM_173487']	4	130023766	130032943	FALSE		chr4:129869725C>T (rs200227115)	5.73367e-05	FALSE	chr4:130030788T>A (rs544444481)	0.000353641	FALSE	0.31953	0.218422	0.319518	0.218424	0.329106	0.216785	0.0440604	0.464106	0.814402	0.237285	0.81441	0.23729	0.807993	0.233205	-0.0272745	0.634109	0.739912	0.739912	FALSE	1	FALSE	1	FALSE	0.992329	FALSE	1	FALSE	1	FALSE	1	0.652532	FALSE	1	FALSE	1	FALSE	1
2835	P07998	RNASE1	ribonuclease A family member 1, pancreatic	[u'NM_002933']	14	21269760	21270227	FALSE	0.0079186	chr14:21469241C>T (rs142162000)	1.34163e-06	FALSE	chr14:21269999C>T (rs753421601)	0.000249766	FALSE	0.996244	0.0467484	0.996245	0.0467322	0.995105	0.058859	-0.0214472	0.645634	1	3.85839e-05	1	3.86066e-05	1	1.27489e-06	-0.0218221	0.537561	0.740079	0.740079	FALSE	1	FALSE	1	FALSE	0.992329	FALSE	1	FALSE	1	FALSE	1	0.217467	FALSE	1	FALSE	1	FALSE	1
10776	Q8N196	SIX5	SIX homeobox 5	[u'NM_175875']	19	46268762	46272102	FALSE		chr19:46205131T>G (rs566258927)	9.15071e-05	FALSE	chr19:46270124C>T (rs80356463)	0.0724289	FALSE	0.682428	0.0670809	0.682428	0.0670614	0.681874	0.0819909	-0.00739537	0.863838	0.898001	0.0743344	0.897998	0.0743334	0.900976	0.0751584	0.0398478	0.500923	0.740241	0.740241	FALSE	1	FALSE	1	FALSE	0.993585	FALSE	1	FALSE	1	FALSE	1	0.083005	FALSE	0.906743	FALSE	0.916494	FALSE	0.91563
9663	Q7L5Y9	MAEA	macrophage erythroblast attacher	[u'NM_005882']	4	1283702	1332954	FALSE	0.0298076	chr4:981688G>A (rs564306004)	6.10384e-06	FALSE	chr4:1332362A>G (rs538731573)	0.3301	FALSE	0.998915	0.0121528	0.998914	0.012159	0.999467	0.0043093	0.0605801	0.438434	1	5.33465e-05	1	5.3378e-05	1	8.98574e-09	0	0.98654	0.740252	0.740252	FALSE	1	FALSE	1	FALSE	0.992329	FALSE	1	FALSE	1	FALSE	1	0.589184	FALSE	1	FALSE	1	FALSE	1
134	A3KMH1	VWA8	von Willebrand factor A domain containing 8	[u'NM_015058']	13	42142336	42535151	FALSE		chr13:42882613A>T (rs555876227)	5.60723e-05	FALSE	chr13:42390907G>A (rs141997392)	0.00932265	FALSE	0.746382	0.190273	0.746391	0.190286	0.738498	0.178538	-0.0427832	0.469462	0.9895	0.0570185	0.989499	0.0570195	0.990076	0.0562121	0.0101929	0.840438	0.740339	0.740339	FALSE	1	FALSE	1	FALSE	0.992329	FALSE	1	FALSE	1	FALSE	1	0.836062	FALSE	1	FALSE	1	FALSE	1
3512	P17014	ZNF12	zinc finger protein 12	[u'NM_016265']	7	6730482	6744804	FALSE		chr7:6370404G>A (rs577867037)	8.17355e-05	FALSE	chr7:6731993G>C (rs537259305)	0.0764279	FALSE	0.942418	0.117883	0.942424	0.117878	0.937342	0.121606	-0.0424356	0.439866	0.999577	0.0116283	0.999577	0.0116227	0.999493	0.0156357	-0.00608762	0.923869	0.740342	0.740342	FALSE	1	FALSE	1	FALSE	0.992329	FALSE	1	FALSE	1	FALSE	1	0.468511	FALSE	1	FALSE	1	FALSE	1
2158	O95343	SIX3	SIX homeobox 3	[u'NM_005413']	2	45169244	45171896	FALSE		chr2:45169612G>A (rs200331042)	0.000392684	FALSE	chr2:45169429A>AGGC (rs555285206)	0.445925	FALSE	0.995507	0.0494396	0.995505	0.0494527	0.997693	0.0365739	0.0503148	0.461725	0.999998	0.00101072	0.999998	0.00101132	1	2.4854e-05	0.00491618	0.816431	0.740354	0.740354	FALSE	1	FALSE	1	FALSE	0.992329	FALSE	1	FALSE	1	FALSE	1	0.65223	FALSE	1	FALSE	1	FALSE	1
5168	P52799	EFNB2	ephrin B2	[u'NM_004093']	13	107145391	107187312	FALSE	0	chr13:107016365C>G (rs61972702)	0.00478802	FALSE	chr13:107145465C>T (rs530509657)	0.099692	FALSE	0.996805	0.0458647	0.996801	0.0458917	0.999875	0.000736095	0.0947243	0.439399	1	4.46221e-05	1	4.46484e-05	1	8.98574e-09	0.00755178	0.943209	0.740439	0.740439	FALSE	1	FALSE	1	FALSE	0.992329	FALSE	1	FALSE	1	FALSE	1	0.267426	FALSE	1	FALSE	1	FALSE	1
10964	Q8N4Z0	RAB42	RAB42, member RAS oncogene family	[u'NM_152304']	1	28920312	28920626	FALSE		chr1:28785730A>G (rs550399400)	3.26792e-05	FALSE	chr1:28920430T>C (rs149069590)	0.210082	FALSE	0.977536	0.123601	0.977542	0.123581	0.972523	0.139957	-0.0380179	0.450576	0.999887	0.00785486	0.999887	0.00785949	1	1.59902e-08	0.0203884	0.956352	0.740535	0.740535	FALSE	1	FALSE	1	FALSE	0.992329	FALSE	1	FALSE	1	FALSE	1	0.637299	FALSE	1	FALSE	1	FALSE	1
5783	P78332	RBM6	RNA binding motif protein 6	[u'NM_005777']	3	50000075	50114563	FALSE		chr3:50330721GGCCA>G (Affx-80271494)	4.44359e-07	TRUE	chr3:50005285A>G (rs201066398)	3.37127e-05	FALSE	0.984606	0.0611061	0.984609	0.0611003	0.982023	0.0657866	-0.0407396	0.491148	1.00012	0.00278745	1.00012	0.00278868	1.0002	0.00138534	0.0353544	0.568189	0.740612	0.740612	FALSE	1	FALSE	1	FALSE	0.992329	FALSE	1	FALSE		FALSE	1	0.486626	FALSE	1	FALSE		FALSE	1
13365	Q96JY6	PDLIM2	PDZ and LIM domain 2	[u'NM_021630']	8	22438118	22451420	FALSE		chr8:22864938G>A (rs146017675)	9.78928e-06	FALSE	chr8:22438898G>A (rs149944013)	0.432297	FALSE	0.936381	0.17368	0.936378	0.173686	0.938597	0.16881	0.0129545	0.839892	0.998809	0.0228075	0.998807	0.0228209	1	3.22257e-05	0.0741325	0.436646	0.740642	0.740642	FALSE	1	FALSE	1	FALSE	0.993585	FALSE	1	FALSE	1	FALSE	1	0.942878	FALSE	1	FALSE	1	FALSE	1
5509	P59817	ZNF280A	zinc finger protein 280A	[u'NM_080740']	22	22868329	22869954	FALSE		chr22:23135472T>C (rs570604070)	2.88116e-07	TRUE	chr22:22868570G>A (rs201466267)	0.0222337	FALSE	0	0	0	0	0	0			2.19684e-05	0.0021613	2.19263e-05	0.00216234	5.76703e-05	0.000935255	0.0214564	0.740649		0.740649	FALSE	1	FALSE		FALSE		FALSE	1	FALSE		FALSE	1	0.570195	FALSE	1	FALSE		FALSE	1
14316	Q9BTF0	THUMPD2	THUMP domain containing 2	[u'NM_025264']	2	39963878	40006379	FALSE		chr2:40489605C>T (rs381797)	0.004668	FALSE	chr2:39963910A>C (rs142194794)	0.0110606	FALSE	0.991761	0.0598251	0.991765	0.0598194	0.988742	0.0644267	-0.0486305	0.444988	0.999998	0.000835715	0.999998	0.000836208	1	2.49261e-05	0.0070532	0.92524	0.740769	0.740769	FALSE	1	FALSE	1	FALSE	0.992329	FALSE	1	FALSE	1	FALSE	1	0.202197	FALSE	1	FALSE	1	FALSE	1
17353	Q9UPQ0	LIMCH1	LIM and calponin homology domains 1	[u'NM_014988']	4	41362858	41699199	FALSE		chr4:41684379T>A (rs530847924)	2.28343e-06	FALSE	chr4:41684379T>A (rs530847924)	2.28343e-06	FALSE	0.911206	0.0447179	0.911204	0.0447177	0.91335	0.0448085	0.0479586	0.444413	0.983527	0.0268344	0.983527	0.0268348	0.983661	0.0265023	0.00502646	0.958388	0.740781	0.740781	FALSE	1	FALSE	1	FALSE	0.992329	FALSE	1	FALSE	1	FALSE	1	0.667949	FALSE	1	FALSE	1	FALSE	1
16933	Q9UIF8	BAZ2B	bromodomain adjacent to zinc finger domain 2B	[u'NM_001289975']	2	160176779	160335230	FALSE		chr2:160697239C>T (rs149752222)	0.000549894	FALSE	chr2:160289538T>C (rs201050166)	0.0011234	FALSE	0.920799	0.0803556	0.920795	0.0803626	0.923744	0.0741039	0.0381432	0.55031	1.00166	0.0139487	1.00166	0.0139496	1.00193	0.0131965	0.0202893	0.740661	0.7408	0.7408	FALSE	1	FALSE	1	FALSE	0.992329	FALSE	1	FALSE	1	FALSE	1	0.424592	FALSE	1	FALSE	1	FALSE	1
6881	Q14520	HABP2	hyaluronan binding protein 2	[u'NM_004132']	10	115312881	115348125	FALSE	0.007	chr10:115612592A>C (rs191247108)	5.28818e-07	FALSE	chr10:115345563C>T (rs141433300)	0.0904078	FALSE	0.913175	0.214277	0.913167	0.214285	0.919409	0.206778	0.0296468	0.600329	0.99982	0.0210547	0.99982	0.0210484	0.999069	0.0257822	-0.0319087	0.588624	0.740865	0.740865	FALSE	1	FALSE	1	FALSE	0.992329	FALSE	1	FALSE	1	FALSE	1	0.343108	FALSE	1	FALSE	1	FALSE	1
15912	Q9NRF2	SH2B1	SH2B adaptor protein 1	[u'NM_015503']	16	28877416	28885138	FALSE	0.0024	chr16:28842385C>T (rs150743711)	1.11794e-05	FALSE	chr16:28877954C>T (rs144107554)	0.0130972	FALSE	0.936365	0.0484277	0.936367	0.0484256	0.935265	0.0501829	-0.0223324	0.717735	0.991958	0.0190183	0.991957	0.0190192	0.992716	0.0182187	0.0407495	0.568834	0.740977	0.740977	FALSE	1	FALSE	1	FALSE	0.992329	FALSE	1	FALSE	1	FALSE	1	0.359965	FALSE	1	FALSE	1	FALSE	1
5330	P55316	FOXG1	forkhead box G1	[u'NM_005249']	14	29236486	29237952	FALSE	0.00839556	chr14:29112917C>T (rs10130649)	0.0051941	FALSE	chr14:29237632G>A (rs202157686)	0.58419	FALSE	0.999552	0.0085437	0.999551	0.00854872	0.999929	0.000425109	0.0624968	0.461183	1	6.03316e-06	1	6.03672e-06	1	9.70571e-09	0	0.780821	0.741035	0.741035	FALSE	1	FALSE	1	FALSE	0.992329	FALSE	1	FALSE	1	FALSE	1	0.90975	FALSE	1	FALSE	1	FALSE	1
14470	Q9BWH6	RPAP1	RNA polymerase II associated protein 1	[u'NM_015540']	15	41809743	41829323	FALSE		chr15:41624650A>G (rs560529830)	2.6188e-05	FALSE	chr15:41828818G>C (rs199654253)	0.0384633	FALSE	0.668399	0.106327	0.668403	0.106333	0.664536	0.101435	-0.0372171	0.487617	0.973846	0.0541192	0.973844	0.0541219	0.975587	0.0517899	0.0329021	0.5663	0.74106	0.74106	FALSE	1	FALSE	1	FALSE	0.992329	FALSE	1	FALSE	1	FALSE	1	0.855863	FALSE	1	FALSE	1	FALSE	1
5203	P53618	COPB1	coatomer protein complex subunit beta 1	[u'NM_016451']	11	14479373	14520474	FALSE		chr11:14501185G>A (rs559842736)	1.5653e-07	TRUE	chr11:14501185G>A (rs559842736)	1.5653e-07	TRUE	0.995814	0.031522	0.995812	0.0315355	0.997033	0.0164075	0.0485628	0.52955	1	0.000380234	1	0.000380445	1.00001	9.15713e-05	0.0284346	0.680802	0.74112	0.74112	FALSE	1	FALSE	1	FALSE	0.992329	FALSE	1	FALSE		FALSE		0.548506	FALSE	1	FALSE		FALSE
5758	P68036	UBE2L3	ubiquitin conjugating enzyme E2 L3	[u'NM_198157']	22	21922034	21975955	FALSE	0.0158188	chr22:22294015C>T (rs200384965)	0.00056985	FALSE	chr22:21965243T>C (rs567504051)	0.454203	FALSE	0.996586	0.0428582	0.996583	0.0428826	0.998835	0.00789911	0.0730175	0.438469	0.999998	0.00043971	0.999998	0.000439969	1	8.20282e-09	0.00555611	0.935597	0.741137	0.741137	FALSE	1	FALSE	1	FALSE	0.992329	FALSE	1	FALSE	1	FALSE	1	0.415657	FALSE	1	FALSE	1	FALSE	1
17002	Q9UJU2	LEF1	lymphoid enhancer binding factor 1	[u'NM_001130713']	4	108984788	109088923	FALSE	0	chr4:108829855T>G (rs576782409)	0.000488249	FALSE	chr4:109000757T>C (rs201925329)	0.0373759	FALSE	0.994343	0.0361009	0.994341	0.0361128	0.996066	0.0239932	0.0562765	0.440584	0.999997	0.000806434	0.999997	0.000806909	1	1.93429e-05	0.00720601	0.926699	0.741333	0.741333	FALSE	1	FALSE	1	FALSE	0.992329	FALSE	1	FALSE	1	FALSE	1	0.664363	FALSE	1	FALSE	1	FALSE	1
3509	P16949	STMN1	stathmin 1	[u'NM_005563']	1	26227510	26231167	FALSE		chr1:26650800C>T (rs201521121)	6.59833e-06	FALSE	chr1:26228108C>G (rs527589937)		FALSE	0.999995	0.000468595	0.999995	0.000468871	1	0	0.0156409		1	1.30894e-09	1	1.30971e-09	1	0	0	0.741337		0.741337	FALSE	1	FALSE		FALSE		FALSE	1	FALSE	1	FALSE	1	1	FALSE	1	FALSE	1	FALSE	1
12533	Q92600	CNOT9	CCR4-NOT transcription complex subunit 9	[u'NM_005444']	2	219433678	219458996	FALSE		chr2:219259732G>A (rs17235409)	6.64728e-06	FALSE	chr2:219458974G>A (rs554656744)	0.440157	FALSE	0.997878	0.0267828	0.997876	0.0267974	0.999281	0.00714736	0.0716372	0.438136	1	8.89824e-05	1	8.90349e-05	1	6.35388e-09	0.00662724	0.945506	0.741354	0.741354	FALSE	1	FALSE	1	FALSE	0.992329	FALSE	1	FALSE	1	FALSE	1	0.437301	FALSE	1	FALSE	1	FALSE	1
2238	O95619	YEATS4	YEATS domain containing 4	[u'NM_006530']	12	69753753	69784093	FALSE		chr12:69968753T>G (rs12424061)	0.000330259	FALSE	chr12:69764745T>G (rs199732701)		FALSE	0.999985	0.00124748	0.999985	0.00124822	1	0	0.0170178		1	2.95923e-09	1	2.96097e-09	1	0	0	0.741483		0.741483	FALSE	1	FALSE		FALSE		FALSE	1	FALSE	1	FALSE	1	0.724306	FALSE	1	FALSE	1	FALSE	1
15850	Q9NQW8	CNGB3	cyclic nucleotide gated channel beta 3	[u'NM_019098']	8	87588035	87755855	FALSE		chr8:87520836G>A (rs551980232)	0.000355709	FALSE	chr8:87755776T>C (rs35807406)	0.0102103	FALSE	0.425257	0.101197	0.425263	0.101196	0.420449	0.10199	-0.0473886	0.441922	0.747284	0.177261	0.747288	0.17726	0.743819	0.178457	-0.0195041	0.755596	0.741491	0.741491	FALSE	1	FALSE	1	FALSE	0.992329	FALSE	1	FALSE	1	FALSE	1	0.00455726	FALSE	0.297381	FALSE	0.297931	FALSE	0.311076
10528	Q8IXQ8	PDZD9	PDZ domain containing 9	[u'NM_173806']	16	21995591	22012368	FALSE		chr16:22337355G>A (rs544951596)	1.07186e-05	FALSE	chr16:21995923CA>C (16:21995923_CA_C)	0.162618	FALSE	0.982803	0.0959791	0.982808	0.0959384	0.978425	0.125754	-0.0391897	0.462714	0.999951	0.00444112	0.999951	0.00444374	1	2.3053e-05	0.016427	0.864086	0.741492	0.741492	FALSE	1	FALSE	1	FALSE	0.992329	FALSE	1	FALSE	1	FALSE	1	0.502363	FALSE	1	FALSE	1	FALSE	1
3879	P23526	AHCY	adenosylhomocysteinase	[u'NM_000687']	20	32868843	32891076	FALSE	0.00735	chr20:32378923G>A (rs557327910)	0.000545737	FALSE	chr20:32873368A>T (rs560691428)	0.174721	FALSE	0.947011	0.210002	0.946999	0.210024	0.957392	0.190627	0.0518198	0.439779	0.999761	0.0151891	0.999761	0.0151981	1	2.76959e-08	0.0222575	0.847285	0.741713	0.741713	FALSE	1	FALSE	1	FALSE	0.992329	FALSE	1	FALSE	1	FALSE	1	0.59172	FALSE	1	FALSE	1	FALSE	1
241	A6NF36	CCDC182	coiled-coil domain containing 182	[u'NM_001282544']	17	55822175	55822633	FALSE		chr17:56271137C>T (Affx-80257326)	2.25108e-05	FALSE	chr17:55822570T>C (rs532802834)	0.293759	FALSE	0.665675	0.219415	0.665673	0.219414	0.667853	0.219473	0.00993683	0.875904	0.928721	0.141818	0.928713	0.141824	0.935751	0.13628	0.0506041	0.443511	0.741778	0.741778	FALSE	1	FALSE	1	FALSE	0.993837	FALSE	1	FALSE	1	FALSE	1	0.8889	FALSE	1	FALSE	1	FALSE	1
13904	Q96T91	GPHA2	glycoprotein hormone alpha 2	[u'NM_130769']	11	64702248	64702932	FALSE		chr11:64577521G>T (rs541476418)	1.11246e-05	FALSE	chr11:64702292T>C (rs531163582)	0.147855	FALSE	0.998752	0.0241502	0.998751	0.0241643	0.999869	0.00129017	0.0653449	0.442194	1	1.87627e-05	1	1.87738e-05	1	5.18792e-09	0	0.999197	0.74179	0.74179	FALSE	1	FALSE	1	FALSE	0.992329	FALSE	1	FALSE	1	FALSE	1	0.97193	FALSE	1	FALSE	1	FALSE	1
16965	Q9UJ42	GPR160	G protein-coupled receptor 160	[u'NM_014373']	3	169801761	169802774	FALSE		chr3:169578448T>A (rs141667917)	0.000151194	FALSE	chr3:169801902A>G (rs201983549)	0.606247	FALSE	0.996644	0.0415203	0.996641	0.0415445	0.999299	0.00382803	0.0901135	0.440159	0.999997	0.00207456	0.999997	0.00207578	1	8.98574e-09	0.00215223	0.975183	0.741805	0.741805	FALSE	1	FALSE	1	FALSE	0.992329	FALSE	1	FALSE	1	FALSE	1	0.864807	FALSE	1	FALSE	1	FALSE	1
8933	Q6P1Q0	LETMD1	LETM1 domain containing 1	[u'NM_015416']	12	51442140	51453211	FALSE		chr12:51589912C>CT (Affx-80296514)	5.26458e-06	FALSE	chr12:51449934G>A (rs144918558)	0.536767	FALSE	0.808351	0.15807	0.808353	0.158072	0.806668	0.156488	-0.0107092	0.840313	0.973428	0.0692974	0.973425	0.0693006	0.975808	0.0664873	0.0350948	0.514424	0.741813	0.741813	FALSE	1	FALSE	1	FALSE	0.993585	FALSE	1	FALSE	1	FALSE	1	0.98599	FALSE	1	FALSE	1	FALSE	1
9394	Q6ZNF0	ACP7	acid phosphatase 7, tartrate resistant (putative)	[u'NM_001004318']	19	39575910	39600755	FALSE		chr19:39691298A>G (rs555600339)	9.55343e-06	FALSE	chr19:39575997G>A (rs55799513)	0.0527169	FALSE	0.964843	0.170213	0.964832	0.17024	0.973549	0.145667	0.0550162	0.439643	0.999858	0.0123284	0.999858	0.0123356	1.00001	0.000196987	0.0179147	0.870482	0.741847	0.741847	FALSE	1	FALSE	1	FALSE	0.992329	FALSE	1	FALSE	1	FALSE	1	0.35612	FALSE	1	FALSE	1	FALSE	1
8804	Q6J272	FAM166A	family with sequence similarity 166 member A	[u'NM_001001710']	9	140138155	140142167	FALSE		chr9:140458903T>C (9:140458903_T_C)	3.72508e-05	FALSE	chr9:140139915TC>T (9:140139915_TC_T)	0.171074	FALSE	0.000200539	0.0136108	0.000200775	0.0136188	0	0	-0.0208491		0.023489	0.147588	0.0234848	0.147571	0.0270351	0.160773	0.0230068	0.741896		0.741896	FALSE	1	FALSE		FALSE		FALSE	1	FALSE	1	FALSE	1	0.950168	FALSE	1	FALSE	1	FALSE	1
833	O14521	SDHD	succinate dehydrogenase complex subunit D	[u'NM_003002']	11	111957632	111965691	FALSE		chr11:111946306G>A (rs200897426)	2.96991e-05	FALSE	chr11:111958677A>G (rs11214077)	0.522426	FALSE	0.974935	0.130174	0.974927	0.130192	0.981082	0.113455	0.0504043	0.44549	0.999903	0.00859658	0.999903	0.00860165	1	8.98574e-09	0.0159833	0.84618	0.741938	0.741938	FALSE	1	FALSE	1	FALSE	0.992329	FALSE	1	FALSE	1	FALSE	1	0.786547	FALSE	1	FALSE	1	FALSE	1
4730	P46779	RPL28	ribosomal protein L28	[u'NM_000991']	19	55897726	55899697	FALSE		chr19:56113564G>T (rs571129471)	4.06098e-06	FALSE	chr19:55899405G>C (rs75906051)	0.709876	FALSE	0.998062	0.0332664	0.99806	0.0332859	0.999988	0.000187137	0.0819299	0.439798	0.999998	0.00102128	0.999998	0.00102188	1	0	0.0029696	0.990599	0.741967	0.741967	FALSE	1	FALSE	1	FALSE	0.992329	FALSE	1	FALSE	1	FALSE	1	0.612616	FALSE	1	FALSE	1	FALSE	1
3727	P20908	COL5A1	collagen type V alpha 1 chain	[u'NM_000093']	9	137534034	137734146	FALSE		chr9:137801759T>C (rs138055828)	0.00106031	FALSE	chr9:137708884C>T (rs61739195)	0.0574115	FALSE	0.937737	0.158356	0.937729	0.158368	0.944302	0.147694	0.0429277	0.498256	0.99917	0.0194219	0.999169	0.0194333	1.00004	0.000419507	0.0635092	0.608201	0.741971	0.741971	FALSE	1	FALSE	1	FALSE	0.992329	FALSE	1	FALSE	1	FALSE	1	0.230008	FALSE	1	FALSE	1	FALSE	1
273	A6NGH7	CCDC160	coiled-coil domain containing 160	[u'NM_001101357']	X	133378831	133379805	FALSE		chrX:133378987A>G (rs201744508)	0.000403788	FALSE	chrX:133378987A>G (rs201744508)	0.000403788	FALSE	0.997538	0.0279209	0.997537	0.0279337	0.998066	0.0131164	0.024212	0.59941	0.999471	0.0112282	0.999471	0.0112348	0.999996	0.0001146	0.0661045	0.516743	0.742154	0.742154	FALSE	1	FALSE	1	FALSE	0.992329	FALSE	1	FALSE	1	FALSE	1	0.533673	FALSE	1	FALSE	1	FALSE	1
17316	Q9UNP9	PPIE	peptidylprolyl isomerase E	[u'NM_006112']	1	40204573	40219024	FALSE		chr1:40433506C>G (rs143313497)	1.39275e-06	FALSE	chr1:40214686A>C (rs764245200)	0.681872	FALSE	0.998767	0.0257838	0.998766	0.0257989	0.9999	0.000869919	0.062142	0.447352	1	2.17961e-05	1	2.1809e-05	1	6.35388e-09	0.00386509	0.991749	0.742302	0.742302	FALSE	1	FALSE	1	FALSE	0.992329	FALSE	1	FALSE	1	FALSE	1	0.940874	FALSE	1	FALSE	1	FALSE	1
5206	P53667	LIMK1	LIM domain kinase 1	[u'NM_002314']	7	73498321	73535628	FALSE	0	chr7:73952474A>G (rs144040168)	6.32749e-07	FALSE	chr7:73521434G>A (rs534233728)	0.0035201	FALSE	0.973611	0.102396	0.973616	0.102368	0.968497	0.123562	-0.0451238	0.440307	0.999927	0.00466573	0.999927	0.00466816	0.999892	0.00161461	-0.0101197	0.896491	0.742357	0.742357	FALSE	1	FALSE	1	FALSE	0.992329	FALSE	1	FALSE	1	FALSE	1	0.172856	FALSE	1	FALSE	1	FALSE	1
10737	Q8N103	TAGAP	T-cell activation RhoGTPase activating protein	[u'NM_054114']	6	159456862	159465178	FALSE	0	chr6:159659601C>T (rs141477618)	0.00197602	FALSE	chr6:159458039G>A (rs758731322)	0.00212664	FALSE	0.976243	0.104137	0.976248	0.104127	0.971595	0.112604	-0.042904	0.484885	0.999834	0.00812469	0.999834	0.00812948	1	1.55638e-07	0.0288981	0.832245	0.742358	0.742358	FALSE	1	FALSE	1	FALSE	0.992329	FALSE	1	FALSE	1	FALSE	1	0.873409	FALSE	1	FALSE	1	FALSE	1
9738	Q7Z2X4	PID1	phosphotyrosine interaction domain containing 1	[u'NM_017933']	2	229890351	230096770	FALSE		chr2:230560441T>C (rs10933308)	0.00119483	FALSE	chr2:229890386C>T (rs544315038)	0.746602	FALSE	0.998369	0.0240297	0.998368	0.024043	0.999445	0.00589747	0.0615662	0.517257	1	5.19604e-05	1	5.19911e-05	1	7.33682e-09	-0.025941	0.664273	0.742382	0.742382	FALSE	1	FALSE	1	FALSE	0.992329	FALSE	1	FALSE	1	FALSE	1	0.988147	FALSE	1	FALSE	1	FALSE	1
6303	Q08AN1	ZNF616	zinc finger protein 616	[u'XM_030892']	19	52618074	52633765	FALSE		chr19:53086378TGTAAG>T (19:53086378_TGTAAG_T)	4.12794e-10	TRUE	chr19:52627303C>T (rs139760067)	0.0240002	FALSE	0.811469	0.230964	0.811468	0.230957	0.812042	0.236993	0.002452	0.895079	0.99447	0.0482844	0.994467	0.0482956	0.996707	0.037589	0.0517514	0.440852	0.742404	0.742404	FALSE	1	FALSE	1	FALSE	0.995568	FALSE	1	FALSE		FALSE	1	0.486809	FALSE	1	FALSE		FALSE	1
12096	Q8TE56	ADAMTS17	ADAM metallopeptidase with thrombospondin type 1 motif 17	[u'NM_139057']	15	100514610	100882104	FALSE		chr15:100516333G>A (rs143891379)	0.0015217	FALSE	chr15:100516333G>A (rs143891379)	0.0015217	FALSE	0.72283	0.140139	0.722831	0.140127	0.72244	0.150401	-0.00268756	0.986914	0.990715	0.0485741	0.990712	0.048576	0.993051	0.0468657	0.0489965	0.461072	0.742425	0.742425	FALSE	1	FALSE	1	FALSE	1	FALSE	1	FALSE	1	FALSE	1	0.221562	FALSE	1	FALSE	1	FALSE	1
4012	P27338	MAOB	monoamine oxidase B	[u'NM_000898']	X	43626716	43741545	FALSE		chrX:43813879C>T (rs2238972)	0.0154268	FALSE	chrX:43626832A>T (rs149656736)	0.219834	FALSE	0.998282	0.0343802	0.99828	0.0344004	0.999769	0.00175683	0.0611209	0.543352	0.99955	0.0175841	0.999549	0.0175944	1	3.66841e-09	0.0362386	0.576628	0.742441	0.742441	FALSE	1	FALSE	1	FALSE	0.992329	FALSE	1	FALSE	1	FALSE	1	0.933595	FALSE	1	FALSE	1	FALSE	1
13725	Q96Q45	TMEM237	transmembrane protein 237	[u'NM_152388']	2	202488981	202508123	FALSE		chr2:202713979C>A (rs34842805)	0.000455923	FALSE	chr2:202494555G>A (rs202092408)	0.00486432	FALSE	0.973074	0.0784945	0.97307	0.0785002	0.976628	0.0734106	0.0468183	0.474639	0.999612	0.00795417	0.999611	0.00795885	1	2.24344e-05	0.0693296	0.607319	0.742447	0.742447	FALSE	1	FALSE	1	FALSE	0.992329	FALSE	1	FALSE	1	FALSE	1	0.737899	FALSE	1	FALSE	1	FALSE	1
4669	P43366	MAGEB1	MAGE family member B1	[u'NM_002363']	X	30268611	30269651	FALSE		chrX:30254301A>T (rs750532535)	0.000749615	FALSE	chrX:30269613C>T (rs779578367)	0.531462	FALSE	0.994447	0.0666146	0.994445	0.0666259	0.996476	0.0562084	0.0329473	0.50273	0.998496	0.034211	0.998494	0.0342312	1	8.20282e-09	0.0622196	0.600878	0.742499	0.742499	FALSE	1	FALSE	1	FALSE	0.992329	FALSE	1	FALSE	1	FALSE	1	0.799243	FALSE	1	FALSE	1	FALSE	1
14035	Q99766	ATP5S	ATP synthase, H+ transporting, mitochondrial Fo complex subunit s (factor B)	[u'NM_015684']	14	50779739	50792438	FALSE		chr14:51054737G>A (rs182963739)	0.000135883	FALSE	chr14:50788245G>A (rs567348190)	0.233407	FALSE	0.578269	0.196493	0.578278	0.196501	0.570592	0.189413	-0.0398242	0.547119	0.870387	0.183018	0.870384	0.183018	0.872131	0.182386	0.00956108	0.796679	0.74259	0.74259	FALSE	1	FALSE	1	FALSE	0.992329	FALSE	1	FALSE	1	FALSE	1	0.978075	FALSE	1	FALSE	1	FALSE	1
6481	Q13064	MKRN3	makorin ring finger protein 3	[u'NM_005664']	15	23810930	23812450	FALSE		chr15:24198152T>C (rs11856355)	0.00357216	FALSE	chr15:23812265G>T (rs577256541)	0.340752	FALSE	0.99583	0.0304308	0.995829	0.0304442	0.997385	0.0152736	0.0646098	0.442136	1	0.000232998	1	0.000233133	1	3.14689e-05	0.0057331	0.942205	0.742633	0.742633	FALSE	1	FALSE	1	FALSE	0.992329	FALSE	1	FALSE	1	FALSE	1	0.99665	FALSE	1	FALSE	1	FALSE	1
17265	Q9UMS0	NFU1	NFU1 iron-sulfur cluster scaffold	[u'NM_015700']	2	69623381	69664554	FALSE		chr2:69709774G>C (rs10211601)	0.000501915	FALSE	chr2:69659126A>T (rs4453725)	0.541993	FALSE	0.623884	0.257479	0.623899	0.257489	0.610994	0.2483	-0.0510205	0.446428	0.936523	0.142528	0.936523	0.142529	0.936383	0.141686	-0.000983147	0.963397	0.742668	0.742668	FALSE	1	FALSE	1	FALSE	0.992329	FALSE	1	FALSE	1	FALSE	1	0.963137	FALSE	1	FALSE	1	FALSE	1
8173	Q5SRN2	C6orf10	chromosome 6 open reading frame 10	[u'NM_006781']	6	32260761	32339483	FALSE		chr6:32080191G>C (rs1269852)	2.24823e-11	TRUE	chr6:32261252T>G (rs7775397)	2.08744e-09	TRUE	0.143609	0.220116	0.143616	0.220152	0.137102	0.187247	-0.0318773	0.575432	0.675603	0.346438	0.675594	0.346454	0.683052	0.332105	0.0219765	0.786361	0.742675	0.742675	FALSE	1	FALSE	1	FALSE	0.992329	FALSE	1	FALSE		FALSE		0.414087	FALSE	1	FALSE		FALSE
884	O14662	STX16	syntaxin 16	[u'NM_001001433']	20	57227063	57251344	FALSE		chr20:57042550A>G (rs560791196)	5.32662e-05	FALSE	chr20:57227180C>G (rs573000558)	0.101768	FALSE	0.977209	0.0652059	0.977206	0.065212	0.979166	0.0597714	0.031337	0.596139	0.999664	0.00622995	0.999664	0.00623362	1	1.03758e-08	0.0763071	0.497359	0.742772	0.742772	FALSE	1	FALSE	1	FALSE	0.992329	FALSE	1	FALSE	1	FALSE	1	0.273134	FALSE	1	FALSE	1	FALSE	1
13924	Q99442	SEC62	SEC62 homolog, preprotein translocation factor	[u'NM_003262']	3	169684611	169710848	FALSE		chr3:169578448T>A (rs141667917)	0.000151194	FALSE	chr3:169684643C>G (rs138379777)	0.304474	FALSE	0.968019	0.0931035	0.968022	0.0931014	0.965603	0.0948667	-0.0257404	0.654703	1.00014	0.00704528	1.00014	0.00704705	1.00039	0.00533308	0.0413382	0.506878	0.742785	0.742785	FALSE	1	FALSE	1	FALSE	0.992329	FALSE	1	FALSE	1	FALSE	1	0.873158	FALSE	1	FALSE	1	FALSE	1
4008	P27105	STOM	stomatin	[u'NM_004099']	9	124103483	124132465	FALSE		chr9:123675986C>T (rs144390690)	9.89022e-06	FALSE	chr9:124103523A>G (rs41273438)	0.56335	FALSE	0.934785	0.210456	0.934792	0.210447	0.928581	0.217865	-0.0289998	0.650447	0.998802	0.0282257	0.998801	0.0282423	1	5.18792e-09	0.0600424	0.604705	0.742944	0.742944	FALSE	1	FALSE	1	FALSE	0.992329	FALSE	1	FALSE	1	FALSE	1	0.624728	FALSE	1	FALSE	1	FALSE	1
15905	Q9NRD0	FBXO8	F-box protein 8	[u'NM_012180']	4	175158566	175184243	FALSE		chr4:175565121T>C (rs150967429)	2.11731e-05	FALSE	chr4:175180938T>C (rs61748174)	0.486169	FALSE	0.995635	0.0486329	0.99563	0.0486613	0.999776	0.00167439	0.120426	0.44078	0.999995	0.00144752	0.999995	0.00144837	1	8.20282e-09	0.00442313	0.984472	0.742969	0.742969	FALSE	1	FALSE	1	FALSE	0.992329	FALSE	1	FALSE	1	FALSE	1	0.174607	FALSE	1	FALSE	1	FALSE	1
5465	P58401	NRXN2	neurexin 2	[u'NM_015080']	11	64374671	64410275	FALSE		chr11:64577521G>T (rs541476418)	1.11246e-05	FALSE	chr11:64387769T>C (rs567627566)	0.406743	FALSE	0.998747	0.0103133	0.998748	0.0103087	0.998256	0.0136196	-0.0406885	0.443848	1	0.000165534	1	0.000165632	1	3.3032e-07	0.00356245	0.96197	0.743076	0.743076	FALSE	1	FALSE	1	FALSE	0.992329	FALSE	1	FALSE	1	FALSE	1	0.632062	FALSE	1	FALSE	1	FALSE	1
4742	P46977	STT3A	STT3A, catalytic subunit of the oligosaccharyltransferase complex	[u'NM_152713']	11	125465811	125490702	FALSE		chr11:125324086G>C (rs139178115)	1.69438e-05	FALSE	chr11:125488373A>G (rs763609978)	0.594272	FALSE	0.998717	0.0210735	0.998715	0.0210858	0.999723	0.0021996	0.0672395	0.441941	1	1.04405e-05	1	1.04467e-05	1	0	0	0.88539	0.74308	0.74308	FALSE	1	FALSE	1	FALSE	0.992329	FALSE	1	FALSE	1	FALSE	1	0.936707	FALSE	1	FALSE	1	FALSE	1
2650	P04792	HSPB1	heat shock protein family B (small) member 1	[u'NM_001540']	7	75932030	75933487	FALSE	0.00246667	chr7:76140133C>T (rs200372699)	2.61994e-05	FALSE	chr7:75932207C>T (rs61751217)	0.461446	FALSE	0.995268	0.0408086	0.995265	0.0408237	0.997298	0.0248129	0.0601718	0.440953	1	0.000544159	1	0.00054448	1	9.70571e-09	-0.00681186	0.992297	0.743091	0.743091	FALSE	1	FALSE	1	FALSE	0.992329	FALSE	1	FALSE	1	FALSE	1	0.415975	FALSE	1	FALSE	1	FALSE	1
12704	Q93098	WNT8B	Wnt family member 8B	[u'NM_003393']	10	102222926	102242570	FALSE		chr10:102683920C>T (rs150772167)	0.00229194	FALSE	chr10:102242515G>A (rs199679130)	0.625143	FALSE	0.634727	0.444256	0.634746	0.444253	0.618841	0.447047	-0.0356904	0.528435	0.95492	0.192066	0.954917	0.192073	0.957483	0.18682	0.0135477	0.807577	0.743115	0.743115	FALSE	1	FALSE	1	FALSE	0.992329	FALSE	1	FALSE	1	FALSE	1	0.955023	FALSE	1	FALSE	1	FALSE	1
10139	Q86W34	AMZ2	archaelysin family metallopeptidase 2	[u'NM_016627']	17	66246329	66253107	FALSE		chr17:66359561G>A (rs62085868)	0.00341528	FALSE	chr17:66246392C>G (rs149467198)	0.0130546	FALSE	0.750939	0.113347	0.750945	0.113367	0.746132	0.0945966	-0.0460922	0.491012	0.922208	0.0884795	0.922211	0.0884815	0.918977	0.0866918	-0.0369212	0.55805	0.743178	0.743178	FALSE	1	FALSE	1	FALSE	0.992329	FALSE	1	FALSE	1	FALSE	1	0.0720531	FALSE	0.890629	FALSE	0.900108	FALSE	0.901314
1597	O60861	GAS7	growth arrest specific 7	[u'NM_201433', u'NM_201432', u'NM_003644']	17	9820548	10101707	FALSE		chr17:10406189T>C (rs150191104)	7.50088e-05	FALSE	chr17:9862544T>G (rs545937399)	0.258077	FALSE	0.997697	0.026104	0.997696	0.0261176	0.999018	0.00889559	0.0677565	0.441753	0.999999	0.000397704	0.999999	0.000397938	1	8.98574e-09	0.00254191	0.963376	0.743182	0.743182	FALSE	1	FALSE	1	FALSE	0.992329	FALSE	1	FALSE	1	FALSE	1	0.685127	FALSE	1	FALSE	1	FALSE	1
4621	P42768	WAS	Wiskott-Aldrich syndrome	[u'NM_000377']	X	48542243	48549550	FALSE		chrX:48319105G>A (rs782233746)	2.92142e-06	FALSE	chrX:48547198C>A (rs201657175)	0.30192	FALSE	0.995091	0.0491829	0.99509	0.0491828	0.996121	0.0492509	0.0209417	0.502014	0.998908	0.0217928	0.998906	0.0218056	0.999999	2.44292e-05	0.0708308	0.58052	0.743382	0.743382	FALSE	1	FALSE	1	FALSE	0.992329	FALSE	1	FALSE	1	FALSE	1	0.652183	FALSE	1	FALSE	1	FALSE	1
12350	Q8WWQ0	PHIP	pleckstrin homology domain interacting protein	[u'NM_017934']	6	79650413	79787785	FALSE		chr6:79607551C>A (rs187608910)	0.00409065	FALSE	chr6:79726282T>C (rs182797376)	0.324518	FALSE	0.711377	0.106724	0.711376	0.106726	0.712118	0.105215	0.00699914	0.833397	0.945444	0.0656437	0.945441	0.0656452	0.948019	0.0642817	0.0396737	0.547366	0.743446	0.743446	FALSE	1	FALSE	1	FALSE	0.993585	FALSE	1	FALSE	1	FALSE	1	0.873108	FALSE	1	FALSE	1	FALSE	1
16205	Q9NWS6	FAM118A	family with sequence similarity 118 member A	[u'NM_017911']	22	45718261	45736283	FALSE		chr22:45258233T>G (rs200531866)	2.72184e-06	FALSE	chr22:45728486A>G (rs562685706)	0.0221443	FALSE	0.425626	0.32384	0.425635	0.32385	0.417647	0.31482	-0.0250135	0.726294	0.933501	0.185142	0.933512	0.185126	0.924543	0.197855	-0.0468108	0.457894	0.743583	0.743583	FALSE	1	FALSE	1	FALSE	0.992329	FALSE	1	FALSE	1	FALSE	1	0.0337347	FALSE	0.708985	FALSE	0.717041	FALSE	0.722461
16620	Q9P2L0	WDR35	WD repeat domain 35	[u'NM_020779']	2	20113322	20189776	FALSE		chr2:20236634G>A (rs115790933)	0.000720784	FALSE	chr2:20173353T>A (rs200059077)	0.342593	FALSE	0.788387	0.119401	0.788383	0.119401	0.791569	0.118605	0.0267761	0.656081	0.975776	0.0624356	0.975773	0.0624399	0.978493	0.0586692	0.0449023	0.503065	0.743652	0.743652	FALSE	1	FALSE	1	FALSE	0.992329	FALSE	1	FALSE	1	FALSE	1	0.927971	FALSE	1	FALSE	1	FALSE	1
15798	Q9NQ50	MRPL40	mitochondrial ribosomal protein L40	[u'NM_003776']	22	19420078	19423482	FALSE		chr22:19263281A>G (rs557582552)	0.0001381	FALSE	chr22:19423250G>A (rs7575)	0.392659	FALSE	0.788458	0.385528	0.788478	0.385522	0.771133	0.390008	-0.0447295	0.50898	0.994542	0.0787861	0.99454	0.0787995	0.996229	0.0664574	0.0231713	0.757585	0.743688	0.743688	FALSE	1	FALSE	1	FALSE	0.992329	FALSE	1	FALSE	1	FALSE	1	0.560365	FALSE	1	FALSE	1	FALSE	1
3872	P23471	PTPRZ1	protein tyrosine phosphatase, receptor type Z1	[u'NM_002851']	7	121513554	121701271	FALSE	0.0026	chr7:121943836T>G (rs550264578)	0.000100647	FALSE	chr7:121650488C>T (rs143548439)	0.016671	FALSE	0.332985	0.324605	0.332966	0.3246	0.348852	0.328768	0.0486252	0.444255	0.878466	0.280821	0.878461	0.280828	0.883121	0.274085	0.0167944	0.769902	0.743702	0.743702	FALSE	1	FALSE	1	FALSE	0.992329	FALSE	1	FALSE	1	FALSE	1	0.868789	FALSE	1	FALSE	1	FALSE	1
519	B2RXF5	ZBTB42	zinc finger and BTB domain containing 42	[u'NM_001137601']	14	105267535	105268800	FALSE		chr14:105410057G>A (rs575519596)	8.17822e-06	FALSE	chr14:105268723C>T (rs557164398)	0.0919808	FALSE	0.732386	0.0349292	0.732386	0.0349325	0.732395	0.0320307	0.000277454	0.951935	0.867811	0.0638241	0.867807	0.0638211	0.871224	0.0662441	0.0525358	0.455472	0.743736	0.743736	FALSE	1	FALSE	1	FALSE	0.999443	FALSE	1	FALSE	1	FALSE	1	0.961757	FALSE	1	FALSE	1	FALSE	1
16093	Q9NUU6	FAM105A	family with sequence similarity 105 member A	[u'NM_019018']	5	14582004	14610420	FALSE		chr5:14610334G>A (rs371932832)	1.70887e-06	FALSE	chr5:14610334G>A (rs371932832)	1.70887e-06	FALSE	0.87397	0.210835	0.873961	0.210839	0.881679	0.207925	0.036861	0.587218	0.996659	0.0337398	0.99666	0.0337316	0.99592	0.04008	-0.0199674	0.65227	0.743834	0.743834	FALSE	1	FALSE	1	FALSE	0.992329	FALSE	1	FALSE	1	FALSE	1	0.248105	FALSE	1	FALSE	1	FALSE	1
12577	Q92738	USP6NL	USP6 N-terminal like	[u'NM_014688']	10	11504443	11639633	FALSE		chr10:11200007G>A (rs17149675)	0.000203136	FALSE	chr10:11523795C>T (rs575447541)	0.00450473	FALSE	0.979513	0.0741831	0.979509	0.074203	0.982691	0.0547472	0.0487863	0.443871	0.99999	0.00284473	0.99999	0.00284641	1	1.05515e-05	0.00515281	0.936507	0.743874	0.743874	FALSE	1	FALSE	1	FALSE	0.992329	FALSE	1	FALSE	1	FALSE	1	0.320012	FALSE	1	FALSE	1	FALSE	1
90	A1L443	NUTM2F	NUT family member 2F	[u'NM_017561']	9	97080750	97090905	FALSE		chr9:97349665A>G (rs201607341)	0.000475618	FALSE	chr9:97082748G>C (rs201613053)	0.0854075	FALSE	0.184483	0.215718	0.184478	0.215709	0.188655	0.223315	0.0190241	0.763282	0.581346	0.384249	0.581363	0.38425	0.567203	0.383407	-0.0368905	0.567098	0.743891	0.743891	FALSE	1	FALSE	1	FALSE	0.992329	FALSE	1	FALSE	1	FALSE	1	0.503323	FALSE	1	FALSE	1	FALSE	1
6967	Q14802	FXYD3	FXYD domain containing ion transport regulator 3	[u'NM_021910']	19	35610281	35614358	FALSE		chr19:36033452A>G (rs115806808)	3.10095e-05	FALSE	chr19:35613857G>A (rs546861197)	0.117316	FALSE	0.97506	0.117671	0.975053	0.117685	0.980482	0.105784	0.0485206	0.43878	0.99988	0.00697882	0.999879	0.00698294	1	1.00915e-05	0.0245652	0.849623	0.7439	0.7439	FALSE	1	FALSE	1	FALSE	0.992329	FALSE	1	FALSE	1	FALSE	1	0.533964	FALSE	1	FALSE	1	FALSE	1
5650	P62191	PSMC1	proteasome 26S subunit, ATPase 1	[u'NM_002802']	14	90722942	90738748	FALSE		chr14:91007828C>T (rs145554922)	0.000137353	FALSE	chr14:90729727A>T (rs537026822)	0.732089	FALSE	0.99951	0.011687	0.999509	0.0116935	0.999785	0.00292441	0.0323017	0.699692	1	3.80329e-06	1	3.80553e-06	1	0	0	0.46607	0.743929	0.743929	FALSE	1	FALSE	1	FALSE	0.992329	FALSE	1	FALSE	1	FALSE	1	0.824065	FALSE	1	FALSE	1	FALSE	1
13657	Q96P71	NECAB3	N-terminal EF-hand calcium binding protein 3	[u'NM_031231']	20	32245638	32262158	FALSE		chr20:32345143C>T (rs370147355)	1.66538e-05	FALSE	chr20:32262098G>T (rs575459788)	0.00427577	FALSE	0.98215	0.0990379	0.982156	0.0990281	0.977464	0.106878	-0.0455436	0.450307	0.99994	0.0056894	0.99994	0.00569275	1	3.15569e-08	0.0150293	0.91935	0.743943	0.743943	FALSE	1	FALSE	1	FALSE	0.992329	FALSE	1	FALSE	1	FALSE	1	0.324039	FALSE	1	FALSE	1	FALSE	1
13826	Q96RY7	IFT140	intraflagellar transport 140	[u'NM_014714']	16	1560948	1657267	FALSE		chr16:1400822G>A (rs142807232)	1.74766e-07	TRUE	chr16:1561025C>T (rs201642067)	0.0274998	FALSE	0.889206	0.2068	0.889194	0.206813	0.89907	0.195898	0.0490291	0.449662	0.99885	0.0270846	0.99885	0.0270938	0.999492	0.0175815	0.0281289	0.701131	0.743954	0.743954	FALSE	1	FALSE	1	FALSE	0.992329	FALSE	1	FALSE		FALSE	1	0.983579	FALSE	1	FALSE		FALSE	1
10769	Q8N159	NAGS	N-acetylglutamate synthase	[u'NM_153006']	17	42082032	42085966	FALSE		chr17:42460977G>A (rs553981786)	3.23051e-06	FALSE	chr17:42083594A>G (rs377702343)	0.00194319	FALSE	0.991712	0.0596878	0.991709	0.0597134	0.994617	0.0309332	0.0611552	0.441895	1	0.000624078	1	0.000624444	1	4.18326e-05	0.00700378	0.956512	0.743954	0.743954	FALSE	1	FALSE	1	FALSE	0.992329	FALSE	1	FALSE	1	FALSE	1	0.775971	FALSE	1	FALSE	1	FALSE	1
1182	O15554	KCNN4	potassium calcium-activated channel subfamily N member 4	[u'NM_002250']	19	44271698	44285013	FALSE		chr19:44237142C>T (rs146844109)	6.69047e-06	FALSE	chr19:44278764A>C (rs201220075)	0.272742	FALSE	0.996563	0.0421041	0.996565	0.0420723	0.994607	0.0635274	-0.0363545	0.44625	1	5.42515e-05	1	5.42819e-05	1	1.1929e-05	0.0121336	0.904937	0.744022	0.744022	FALSE	1	FALSE	1	FALSE	0.992329	FALSE	1	FALSE	1	FALSE	1	0.579993	FALSE	1	FALSE	1	FALSE	1
2763	P06753	TPM3	tropomyosin 3	[u'NM_152263']	1	154140416	154164494	FALSE		chr1:153752449G>A (rs35517522)	1.46336e-07	TRUE	chr1:154141800G>C (rs186253666)		FALSE	0.999898	0.0050385	0.999898	0.00504147	1	0	0.0286248		1	1.68514e-09	1	1.68613e-09	1	0	0	0.744029		0.744029	FALSE	1	FALSE		FALSE		FALSE	1	FALSE		FALSE	1	1	FALSE	1	FALSE		FALSE	1
16084	Q9NUQ2	AGPAT5	1-acylglycerol-3-phosphate O-acyltransferase 5	[u'NM_018361']	8	6566190	6614906	FALSE		chr8:6590150C>A (rs530859671)	7.95669e-05	FALSE	chr8:6590150C>A (rs530859671)	7.95669e-05	FALSE	0.968959	0.120494	0.968964	0.120483	0.964798	0.129136	-0.0333583	0.541013	0.999703	0.0106789	0.999702	0.0106852	1	2.25152e-05	0.0396175	0.715828	0.744043	0.744043	FALSE	1	FALSE	1	FALSE	0.992329	FALSE	1	FALSE	1	FALSE	1	0.592068	FALSE	1	FALSE	1	FALSE	1
13156	Q96G21	IMP4	IMP4 homolog, U3 small nucleolar ribonucleoprotein	[u'NM_033416']	2	131100506	131104038	FALSE		chr2:131103164G>A (rs201684460)	2.64979e-07	TRUE	chr2:131103164G>A (rs201684460)	2.64979e-07	TRUE	0.87624	0.159667	0.876242	0.159666	0.874853	0.161042	-0.00865921	0.861644	0.990846	0.042673	0.990848	0.0426659	0.988837	0.0483142	-0.0441264	0.442115	0.744069	0.744069	FALSE	1	FALSE	1	FALSE	0.993585	FALSE	1	FALSE		FALSE		0.0332453	FALSE	0.706261	FALSE		FALSE
14563	Q9BXS6	NUSAP1	nucleolar and spindle associated protein 1	[u'NM_016359']	15	41625156	41672381	FALSE		chr15:41146690G>A (rs553814273)	2.57734e-05	FALSE	chr15:41634588C>A (rs7178777)	0.549045	FALSE	0.670939	0.30498	0.670923	0.304979	0.684501	0.305692	0.0444673	0.450724	0.982578	0.103223	0.982578	0.103225	0.982594	0.101868	0.000158095	0.975727	0.744073	0.744073	FALSE	1	FALSE	1	FALSE	0.992329	FALSE	1	FALSE	1	FALSE	1	0.994276	FALSE	1	FALSE	1	FALSE	1
12627	Q92858	ATOH1	atonal bHLH transcription factor 1	[u'NM_005172']	4	94750078	94751139	FALSE		chr4:95229793C>T (rs118137678)	0.000293618	FALSE	chr4:94751051A>G (rs529589968)	0.00144263	FALSE	0.996693	0.0218789	0.996694	0.0218715	0.995712	0.0274005	-0.0396112	0.442552	0.999999	0.00035496	0.999999	0.000355169	1	1.86407e-05	0.00782125	0.969784	0.744159	0.744159	FALSE	1	FALSE	1	FALSE	0.992329	FALSE	1	FALSE	1	FALSE	1	0.97033	FALSE	1	FALSE	1	FALSE	1
13806	Q96RP7	GAL3ST4	galactose-3-O-sulfotransferase 4	[u'NM_024637']	7	99757554	99764718	FALSE		chr7:99527076C>G (rs200219896)	2.74471e-05	FALSE	chr7:99764639G>A (rs557607674)	0.00211621	FALSE	0.79766	0.140858	0.797657	0.140848	0.800062	0.148398	0.0166212	0.80488	0.961313	0.0623191	0.961309	0.062321	0.964281	0.0606003	0.0483583	0.453115	0.744195	0.744195	FALSE	1	FALSE	1	FALSE	0.993585	FALSE	1	FALSE	1	FALSE	1	0.61054	FALSE	1	FALSE	1	FALSE	1
5741	P63218	GNG5	G protein subunit gamma 5	[u'NM_005274']	1	84967531	84971774	FALSE		chr1:84480408C>T (rs7534340)	0.00182029	FALSE	chr1:84971699C>A (rs573911549)	0.795594	FALSE	0.99985	0.00502941	0.99985	0.00503233	0.999954	0.0006081	0.0292678	0.744253	1	4.53058e-06	1	4.53326e-06	1	0	0	0.794932		0.744253	FALSE	1	FALSE		FALSE	0.992329	FALSE	1	FALSE	1	FALSE	1	0.774571	FALSE	1	FALSE	1	FALSE	1
1348	O43704	SULT1B1	sulfotransferase family 1B member 1	[u'NM_014465']	4	70592809	70620935	FALSE		chr4:70596272G>A (rs201698190)	1.71294e-06	FALSE	chr4:70596272G>A (rs201698190)	1.71294e-06	FALSE	0.994291	0.060544	0.994288	0.0605739	0.996811	0.0242117	0.0547046	0.533047	0.999999	0.00159381	0.999999	0.00159474	1.00001	0.000166626	0.0097782	0.674771	0.74435	0.74435	FALSE	1	FALSE	1	FALSE	0.992329	FALSE	1	FALSE	1	FALSE	1	0.994971	FALSE	1	FALSE	1	FALSE	1
5177	P52907	CAPZA1	capping actin protein of muscle Z-line alpha subunit 1	[u'NM_006135']	1	113162467	113212751	FALSE	0.0052	chr1:113231637G>A (rs530067492)	3.85615e-06	FALSE	chr1:113162500G>A (rs149653791)	0.315456	FALSE	0.969316	0.13054	0.96931	0.130557	0.974476	0.115309	0.0419414	0.455984	0.999878	0.00987443	0.999877	0.00988026	1	1.03758e-08	0.0175494	0.813836	0.744355	0.744355	FALSE	1	FALSE	1	FALSE	0.992329	FALSE	1	FALSE	1	FALSE	1	0.718024	FALSE	1	FALSE	1	FALSE	1
9720	Q7RTX9	SLC16A14	solute carrier family 16 member 14	[u'NM_152527']	2	230902099	230924068	FALSE		chr2:231084271C>T (rs74733828)	3.54465e-05	FALSE	chr2:230923894C>T (rs201388147)	0.187719	FALSE	0.948105	0.171603	0.948114	0.171592	0.940466	0.181011	-0.0433624	0.465213	0.999747	0.0177061	0.999747	0.0177165	1	5.77053e-06	0.0202259	0.830325	0.744375	0.744375	FALSE	1	FALSE	1	FALSE	0.992329	FALSE	1	FALSE	1	FALSE	1	0.76742	FALSE	1	FALSE	1	FALSE	1
11255	Q8NA92	THAP8	THAP domain containing 8	[u'NM_152658']	19	36526345	36545119	FALSE		chr19:36272093C>T (rs562164382)	7.56518e-07	FALSE	chr19:36530577G>A (rs375640594)	0.00259892	FALSE	0.450139	0.420092	0.450113	0.420087	0.472007	0.4237	0.0518932	0.445492	0.932324	0.218685	0.932322	0.218688	0.934421	0.215978	0.00965908	0.921713	0.744408	0.744408	FALSE	1	FALSE	1	FALSE	0.992329	FALSE	1	FALSE	1	FALSE	1	0.208169	FALSE	1	FALSE	1	FALSE	1
4051	P28288	ABCD3	ATP binding cassette subfamily D member 3	[u'NM_002858']	1	94884035	94982682	FALSE		chr1:95363359C>A (rs116004008)	1.13741e-05	FALSE	chr1:94972185G>T (rs544267213)	0.00586782	FALSE	0.992417	0.0488323	0.992419	0.0488069	0.990141	0.0669266	-0.0388991	0.442914	1	0.00091761	1	0.000918151	1	1.80274e-06	-0.000550847	0.987717	0.744411	0.744411	FALSE	1	FALSE	1	FALSE	0.992329	FALSE	1	FALSE	1	FALSE	1	0.603696	FALSE	1	FALSE	1	FALSE	1
11800	Q8NHP7	EXD1	exonuclease 3'-5' domain containing 1	[u'NM_152596']	15	41476132	41522704	FALSE		chr15:41146690G>A (rs553814273)	2.57734e-05	FALSE	chr15:41476709T>C (rs576612217)	0.00540417	FALSE	0.698512	0.091809	0.698509	0.0918067	0.701802	0.0936722	0.0355163	0.528864	0.890171	0.104848	0.890167	0.104848	0.893952	0.104825	0.0361081	0.585505	0.744537	0.744537	FALSE	1	FALSE	1	FALSE	0.992329	FALSE	1	FALSE	1	FALSE	1	0.769222	FALSE	1	FALSE	1	FALSE	1
11767	Q8NH63	OR51H1	olfactory receptor family 51 subfamily H member 1	[u'NG_004388']	11	4880889	4881794	FALSE		chr11:5153820C>A (rs188491953)	2.01978e-05	FALSE	chr11:4881409C>T (rs145133059)	0.000372224	FALSE	0.696054	0.418753	0.696061	0.418752	0.689951	0.419897	-0.0145706	0.826625	0.972363	0.149625	0.972356	0.149643	0.978058	0.133654	0.040192	0.512533	0.744584	0.744584	FALSE	1	FALSE	1	FALSE	0.993585	FALSE	1	FALSE	1	FALSE	1	0.324225	FALSE	1	FALSE	1	FALSE	1
17117	Q9UKW6	ELF5	E74 like ETS transcription factor 5	[u'NM_198381']	11	34501768	34533116	FALSE		chr11:34673092C>G (rs574931620)	8.24267e-06	FALSE	chr11:34527245C>T (rs199968646)	0.595446	FALSE	0.998027	0.0298337	0.998025	0.0298511	0.999686	0.00305731	0.0783125	0.483464	1	3.59085e-05	1	3.59294e-05	1	3.66841e-09	-0.0187687	0.714919	0.744645	0.744645	FALSE	1	FALSE	1	FALSE	0.992329	FALSE	1	FALSE	1	FALSE	1	0.882691	FALSE	1	FALSE	1	FALSE	1
3302	P13196	ALAS1	5'-aminolevulinate synthase 1	[u'NM_000688']	3	52233258	52248193	FALSE		chr3:52539771G>A (rs374931714)	2.07411e-05	FALSE	chr3:52242198G>A (rs201589905)	0.0292168	FALSE	0.991202	0.0799093	0.991198	0.0799331	0.994951	0.0560392	0.0543737	0.442639	0.999978	0.00407215	0.999978	0.00407455	1	8.98574e-09	0.00775795	0.956609	0.744753	0.744753	FALSE	1	FALSE	1	FALSE	0.992329	FALSE	1	FALSE	1	FALSE	1	0.245282	FALSE	1	FALSE	1	FALSE	1
11431	Q8NE01	CNNM3	cyclin and CBS domain divalent metal cation transport mediator 3	[u'NM_017623']	2	97482015	97498350	FALSE		chr2:97749512T>C (rs138888235)	2.58594e-05	FALSE	chr2:97482906G>A (rs200517700)	0.241001	FALSE	0.985076	0.0644326	0.985074	0.0644358	0.986326	0.061703	0.0198408	0.732455	0.99999	0.00180544	0.99999	0.00180646	1.00002	0.000382853	0.0265674	0.494506	0.744766	0.744766	FALSE	1	FALSE	1	FALSE	0.992329	FALSE	1	FALSE	1	FALSE	1	0.688348	FALSE	1	FALSE	1	FALSE	1
11210	Q8N9K5	ZNF565	zinc finger protein 565	[u'NM_152477']	19	36673371	36736432	FALSE		chr19:36272093C>T (rs562164382)	7.56518e-07	FALSE	chr19:36674429C>T (rs201841862)	0.00582621	FALSE	0.654675	0.186853	0.654664	0.186846	0.663765	0.192512	0.0479752	0.490685	0.912507	0.142736	0.912507	0.142735	0.911943	0.142848	-0.00395551	0.926031	0.744776	0.744776	FALSE	1	FALSE	1	FALSE	0.992329	FALSE	1	FALSE	1	FALSE	1	0.181445	FALSE	1	FALSE	1	FALSE	1
1308	O43570	CA12	carbonic anhydrase 12	[u'NM_001218']	15	63618487	63673919	FALSE	0.00274866	chr15:63966684C>T (15:63966684_C_T)	3.85495e-05	FALSE	chr15:63632951A>G (rs375002808)	0.0656225	FALSE	0.992182	0.0617189	0.992185	0.0617079	0.989485	0.0704064	-0.0407832	0.453713	1.00001	0.00159877	1.00001	0.00159971	1	2.99566e-06	-0.00516391	0.852493	0.744781	0.744781	FALSE	1	FALSE	1	FALSE	0.992329	FALSE	1	FALSE	1	FALSE	1	0.525849	FALSE	1	FALSE	1	FALSE	1
16955	Q9UIU6	SIX4	SIX homeobox 4	[u'NM_017420']	14	61180128	61190792	FALSE		chr14:61180819C>T (rs546778627)	0.00245747	FALSE	chr14:61180819C>T (rs546778627)	0.00245747	FALSE	0.816409	0.0716248	0.816408	0.0716207	0.817447	0.0749538	0.0141714	0.834959	0.948395	0.0565208	0.948398	0.0565209	0.946074	0.0563831	-0.0411759	0.471846	0.744831	0.744831	FALSE	1	FALSE	1	FALSE	0.993585	FALSE	1	FALSE	1	FALSE	1	0.492359	FALSE	1	FALSE	1	FALSE	1
3666	P20023	CR2	complement C3d receptor 2	[u'NM_001877']	1	207627764	207658896	FALSE	0.0222928	chr1:207300096A>G (rs202143924)	5.19268e-05	FALSE	chr1:207642157A>G (rs573721416)	0.0445103	FALSE	0.273647	0.0911905	0.27365	0.0912036	0.271453	0.0793174	-0.0257001	0.658916	0.568937	0.270708	0.568948	0.270712	0.559643	0.266616	-0.0346344	0.487282	0.744854	0.744854	FALSE	1	FALSE	1	FALSE	0.992329	FALSE	1	FALSE	1	FALSE	1	0.872561	FALSE	1	FALSE	1	FALSE	1
10010	Q86U38	NOP9	NOP9 nucleolar protein	[u'NM_001286367']	14	24769161	24774298	FALSE		chr14:24728975G>A (rs121918731)	6.10813e-05	FALSE	chr14:24773796C>G (rs574566559)	0.0498748	FALSE	0.853132	0.176551	0.85314	0.176559	0.845654	0.169918	-0.0432063	0.506605	0.990308	0.0462338	0.990307	0.0462365	0.990849	0.0439034	0.0120108	0.814938	0.744861	0.744861	FALSE	1	FALSE	1	FALSE	0.992329	FALSE	1	FALSE	1	FALSE	1	0.656873	FALSE	1	FALSE	1	FALSE	1
17854	Q9Y5K6	CD2AP	CD2 associated protein	[u'NM_012120']	6	47445981	47591960	FALSE		chr6:47650255A>G (rs113429536)	2.39929e-05	FALSE	chr6:47471162G>A (6:47471162_G_A)	0.0322642	FALSE	0.996717	0.0310414	0.996719	0.0310047	0.995165	0.0537291	-0.0354116	0.460895	0.999999	0.000433848	0.999999	0.000434103	1	2.47644e-05	0.00814228	0.832467	0.745037	0.745037	FALSE	1	FALSE	1	FALSE	0.992329	FALSE	1	FALSE	1	FALSE	1	0.406539	FALSE	1	FALSE	1	FALSE	1
3151	P10275	AR	androgen receptor	[u'NM_000044']	X	66764989	66943680	FALSE	0.00888704	chrX:66766432G>C (rs754705518)	0.0351001	FALSE	chrX:66766432G>C (rs754705518)	0.0351001	FALSE	0.896754	0.180819	0.896775	0.180811	0.879289	0.186889	-0.0950942	0.994233	0.973081	0.0865336	0.973062	0.0865622	0.989108	0.0550583	0.221189	0.48223	0.745124	0.745124	FALSE	1	FALSE	1	FALSE	1	FALSE	1	FALSE	1	FALSE	1	0.969281	FALSE	1	FALSE	1	FALSE	1
2220	O95490	ADGRL2	adhesion G protein-coupled receptor L2	[u'NM_012302']	1	82302670	82456826	FALSE	0	chr1:82330773T>C (rs12082230)	0.00820061	FALSE	chr1:82416028A>G (rs561207716)	0.0241852	FALSE	0.96938	0.0799346	0.969378	0.0799445	0.970707	0.0710824	0.0175678	0.762082	0.999965	0.00385039	0.999966	0.0038505	0.999805	0.00375364	-0.0422144	0.476946	0.745226	0.745226	FALSE	1	FALSE	1	FALSE	0.992329	FALSE	1	FALSE	1	FALSE	1	0.208492	FALSE	1	FALSE	1	FALSE	1
9237	Q6UXE8	BTNL3	butyrophilin like 3	[u'NM_197975']	5	180416029	180432869	FALSE		chr5:180166362G>A (rs61736842)	6.47598e-05	FALSE	chr5:180432844T>C (rs575155299)	0.00051885	FALSE	0.902669	0.288051	0.902675	0.288045	0.897839	0.29279	-0.01665	0.752665	1.01813	0.0688511	1.01813	0.0688573	1.02093	0.0633063	0.0422892	0.483607	0.745237	0.745237	FALSE	1	FALSE	1	FALSE	0.992329	FALSE	1	FALSE	1	FALSE	1	0.736135	FALSE	1	FALSE	1	FALSE	1
792	O00587	MFNG	MFNG O-fucosylpeptide 3-beta-N-acetylglucosaminyltransferase	[u'NM_002405']	22	37866004	37882215	FALSE		chr22:37452392G>A (rs76442271)	1.51511e-06	FALSE	chr22:37882064A>C (rs577208163)	0.00795168	FALSE	0.95693	0.187072	0.956941	0.187045	0.948337	0.208842	-0.0433985	0.479988	0.999653	0.0179512	0.999653	0.0179618	1	2.52816e-05	0.027571	0.844603	0.745259	0.745259	FALSE	1	FALSE	1	FALSE	0.992329	FALSE	1	FALSE	1	FALSE	1	0.582262	FALSE	1	FALSE	1	FALSE	1
12470	Q8WZA1	POMGNT1	protein O-linked mannose N-acetylglucosaminyltransferase 1 (beta 1,2-)	[u'NM_017739']	1	46654945	46663493	FALSE		chr1:46195385C>A (rs560510831)	3.9955e-06	FALSE	chr1:46660299G>A (rs147938876)	0.00081237	FALSE	0.698996	0.0993501	0.698991	0.099361	0.703134	0.0894933	0.0438229	0.479467	0.825551	0.033222	0.825552	0.0332262	0.82458	0.0293929	-0.031005	0.614672	0.745302	0.745302	FALSE	1	FALSE	1	FALSE	0.992329	FALSE	1	FALSE	1	FALSE	1	0.209612	FALSE	1	FALSE	1	FALSE	1
11127	Q8N819	PPM1N	protein phosphatase, Mg2+/Mn2+ dependent 1N (putative)	[u'NM_001080401']	19	46001731	46005340	FALSE		chr19:45593676T>G (rs202048648)	2.8555e-06	FALSE	chr19:46002316A>C (rs578120365)	0.000470322	FALSE	0.97608	0.10337	0.976074	0.103383	0.980907	0.0917703	0.0494403	0.445758	0.999954	0.00460016	0.999954	0.00460287	1	4.58185e-08	0.0141012	0.886894	0.745346	0.745346	FALSE	1	FALSE	1	FALSE	0.992329	FALSE	1	FALSE	1	FALSE	1	0.13587	FALSE	1	FALSE	1	FALSE	1
14396	Q9BV36	MLPH	melanophilin	[u'NM_024101']	2	238402070	238462232	FALSE		chr2:237997288A>G (rs115111928)	5.80505e-05	FALSE	chr2:238419408G>A (rs533575936)	0.00101226	FALSE	0.735409	0.285975	0.735415	0.285966	0.729899	0.293506	-0.0190391	0.797374	0.993697	0.0680319	0.993701	0.0680244	0.990691	0.0740502	-0.0423421	0.455361	0.745389	0.745389	FALSE	1	FALSE	1	FALSE	0.993585	FALSE	1	FALSE	1	FALSE	1	0.608067	FALSE	1	FALSE	1	FALSE	1
4620	P42766	RPL35	ribosomal protein L35	[u'NM_007209']	9	127620200	127624191	FALSE		chr9:127539636T>A (rs371047734)	7.18111e-07	FALSE	chr9:127620268T>G (rs138696336)	0.389623	FALSE	0.9984	0.0260945	0.998402	0.0260846	0.997182	0.0334162	-0.0406837	0.445764	0.999999	0.000682491	0.999999	0.000682894	1	5.18792e-09	0.00246872	0.973756	0.745466	0.745466	FALSE	1	FALSE	1	FALSE	0.992329	FALSE	1	FALSE	1	FALSE	1	0.388447	FALSE	1	FALSE	1	FALSE	1
746	O00442	RTCA	RNA 3'-terminal phosphate cyclase	[u'NM_001130841']	1	100731932	100757057	FALSE		chr1:100752730G>A (rs536502492)	3.48322e-06	FALSE	chr1:100752730G>A (rs536502492)	3.48322e-06	FALSE	0.986013	0.0883581	0.986008	0.0883704	0.990241	0.0771462	0.0510325	0.441934	0.999947	0.004767	0.999947	0.00476981	1	1.87779e-05	0.0160817	0.886367	0.745525	0.745525	FALSE	1	FALSE	1	FALSE	0.992329	FALSE	1	FALSE	1	FALSE	1	0.206354	FALSE	1	FALSE	1	FALSE	1
10297	Q86Z14	KLB	klotho beta	[u'NM_175737']	4	39408570	39450303	FALSE		chr4:39278746C>G (rs200670161)	1.82328e-05	FALSE	chr4:39436275G>A (rs369568090)	0.00017897	FALSE	0.491679	0.249249	0.491687	0.249253	0.484826	0.245716	-0.0277223	0.63228	0.951092	0.171151	0.951084	0.17116	0.957681	0.163599	0.0394002	0.554821	0.745544	0.745544	FALSE	1	FALSE	1	FALSE	0.992329	FALSE	1	FALSE	1	FALSE	1	0.87507	FALSE	1	FALSE	1	FALSE	1
9125	Q6T310	RASL11A	RAS like family 11 member A	[u'NM_206827']	13	27845082	27847628	FALSE		chr13:28010030C>T (rs567392549)	0.00196258	FALSE	chr13:27847509A>C (rs557790038)	0.234401	FALSE	0.997706	0.0317349	0.997704	0.0317534	0.999749	0.00321382	0.0906071	0.444758	1	1.75759e-05	1	1.75863e-05	1	7.33682e-09	0	0.993535	0.74561	0.74561	FALSE	1	FALSE	1	FALSE	0.992329	FALSE	1	FALSE	1	FALSE	1	0.368323	FALSE	1	FALSE	1	FALSE	1
7741	Q49AH0	CDNF	cerebral dopamine neurotrophic factor	[u'NM_001029954']	10	14861982	14879945	FALSE		chr10:15296805G>T (rs534815284)	8.73484e-06	FALSE	chr10:14879884G>A (rs572206887)	0.00357976	FALSE	0.936405	0.222933	0.936399	0.222943	0.942162	0.213461	0.0264058	0.696622	0.998967	0.0277144	0.998966	0.0277307	1	1.9755e-08	0.0527514	0.454426	0.745658	0.745658	FALSE	1	FALSE	1	FALSE	0.992329	FALSE	1	FALSE	1	FALSE	1	0.306225	FALSE	1	FALSE	1	FALSE	1
4710	P46095	GPR6	G protein-coupled receptor 6	[u'NM_001286099']	6	110300316	110301401	FALSE		chr6:110530295G>A (rs372322446)	0.00207918	FALSE	chr6:110300361G>C (rs553401997)	0.0753588	FALSE	0.997648	0.0277325	0.997647	0.0277482	0.999046	0.00524128	0.0700824	0.443666	0.999999	0.000627141	0.999999	0.000627511	1	1.37259e-08	0.00161196	0.982553	0.745674	0.745674	FALSE	1	FALSE	1	FALSE	0.992329	FALSE	1	FALSE	1	FALSE	1	0.586737	FALSE	1	FALSE	1	FALSE	1
14710	Q9BZE2	PUS3	pseudouridylate synthase 3	[u'NM_031307']	11	125763683	125766179	FALSE		chr11:126146000T>C (rs148955548)	7.62681e-06	FALSE	chr11:125765461C>T (rs564112431)	0.0950644	FALSE	0.325798	0.11355	0.325803	0.113558	0.321433	0.106174	-0.039748	0.48201	0.766776	0.163577	0.766773	0.163577	0.769573	0.163504	0.0171221	0.773424	0.745682	0.745682	FALSE	1	FALSE	1	FALSE	0.992329	FALSE	1	FALSE	1	FALSE	1	0.937551	FALSE	1	FALSE	1	FALSE	1
3814	P22531	SPRR2E	small proline rich protein 2E	[u'NM_001024209']	1	153066012	153066227	FALSE		chr1:153509890T>C (rs3795393)	1.13597e-05	FALSE	chr1:153066080A>G (rs141464338)	0.596762	FALSE	0.9973	0.0319406	0.997298	0.0319535	0.998863	0.0177872	0.060482	0.441405	0.999994	0.00130816	0.999994	0.00130893	1	6.35388e-09	0.0062467	0.979386	0.745747	0.745747	FALSE	1	FALSE	1	FALSE	0.992329	FALSE	1	FALSE	1	FALSE	1	0.772228	FALSE	1	FALSE	1	FALSE	1
1880	O75830	SERPINI2	serpin family I member 2	[u'NM_006217']	3	167159900	167189622	FALSE		chr3:166984915A>G (rs10936525)	0.000435763	FALSE	chr3:167183441A>T (rs200591704)	0.278889	FALSE	0.453044	0.429154	0.453042	0.429153	0.454975	0.429632	0.00450159	0.990701	0.889833	0.277241	0.889818	0.277256	0.902505	0.263352	0.0469224	0.465417	0.745886	0.745886	FALSE	1	FALSE	1	FALSE	1	FALSE	1	FALSE	1	FALSE	1	0.866774	FALSE	1	FALSE	1	FALSE	1
1279	O43482	OIP5	Opa interacting protein 5	[u'NM_007280']	15	41601955	41624759	FALSE		chr15:41146690G>A (rs553814273)	2.57734e-05	FALSE	chr15:41624650A>G (rs560529830)	2.6188e-05	FALSE	0.988323	0.0819209	0.988319	0.0819368	0.992219	0.0669666	0.0521273	0.445515	1	0.00225043	1	0.00225176	1	5.97623e-05	0.000523901	0.963483	0.745956	0.745956	FALSE	1	FALSE	1	FALSE	0.992329	FALSE	1	FALSE	1	FALSE	1	0.623047	FALSE	1	FALSE	1	FALSE	1
15508	Q9HAV7	GRPEL1	GrpE like 1, mitochondrial	[u'NM_025196']	4	7062592	7069759	FALSE		chr4:6615972A>G (rs752192717)	7.91131e-07	FALSE	chr4:7062654C>T (rs199517383)	0.0678221	FALSE	0.983739	0.0633364	0.983737	0.063345	0.985259	0.0555633	0.025529	0.712472	0.999956	0.00252955	0.999956	0.00252995	0.999834	0.00216512	-0.0517165	0.534735	0.746065	0.746065	FALSE	1	FALSE	1	FALSE	0.992329	FALSE	1	FALSE	1	FALSE	1	0.324483	FALSE	1	FALSE	1	FALSE	1
13308	Q96J65	ABCC12	ATP binding cassette subfamily C member 12	[u'NM_033226']	16	48117629	48180335	FALSE		chr16:48121900T>G (rs16945787)	0.000101584	FALSE	chr16:48121900T>G (rs16945787)	0.000101584	FALSE	0.305658	0.157119	0.305666	0.157159	0.298893	0.117913	-0.0487506	0.480437	0.626731	0.272066	0.626727	0.272072	0.630246	0.266972	0.0130565	0.963949	0.746097	0.746097	FALSE	1	FALSE	1	FALSE	0.992329	FALSE	1	FALSE	1	FALSE	1	0.215849	FALSE	1	FALSE	1	FALSE	1
11845	Q8TAA1	RNASE11	ribonuclease A family member 11 (inactive)	[u'NM_145250']	14	21052037	21052633	FALSE		chr14:21469241C>T (rs142162000)	1.34163e-06	FALSE	chr14:21052474T>C (rs200151964)	0.0399757	FALSE	0.953931	0.126043	0.953931	0.126039	0.954226	0.129229	0.00231752	0.977561	0.999201	0.0137733	0.9992	0.0137814	1	8.15777e-06	0.0821689	0.451407	0.746123	0.746123	FALSE	1	FALSE	1	FALSE	1	FALSE	1	FALSE	1	FALSE	1	0.246175	FALSE	1	FALSE	1	FALSE	1
6939	Q14692	BMS1	BMS1, ribosome biogenesis factor	[u'NM_014753']	10	43279843	43326541	FALSE		chr10:43089635T>G (rs770612708)	1.84075e-05	FALSE	chr10:43288056A>C (rs537339654)	0.185303	FALSE	0.896078	0.0959086	0.896073	0.0959066	0.900194	0.0974932	0.0426181	0.47784	0.997449	0.0236431	0.997449	0.0236434	0.997767	0.0233845	0.0135512	0.796267	0.746186	0.746186	FALSE	1	FALSE	1	FALSE	0.992329	FALSE	1	FALSE	1	FALSE	1	0.793239	FALSE	1	FALSE	1	FALSE	1
14459	Q9BW91	NUDT9	nudix hydrolase 9	[u'NM_001248011']	4	88344058	88379170	FALSE		chr4:88064431A>G (rs10023050)	0.00210533	FALSE	chr4:88359500A>G (rs114090367)	0.00943947	FALSE	0.987718	0.0829076	0.987713	0.0829263	0.992034	0.0649951	0.0579996	0.44455	0.999985	0.00295267	0.999985	0.00295441	1	1.16005e-08	0.00741819	0.942092	0.746264	0.746264	FALSE	1	FALSE	1	FALSE	0.992329	FALSE	1	FALSE	1	FALSE	1	0.574863	FALSE	1	FALSE	1	FALSE	1
7212	Q15696	ZRSR2	zinc finger CCCH-type, RNA binding motif and serine/arginine rich 2	[u'NM_005089']	X	15808619	15841362	FALSE		chrX:15543439A>T (rs749267710)	9.64803e-05	FALSE	chrX:15841063C>G (rs61741680)	0.0187935	FALSE	0.980713	0.0940107	0.980723	0.0939794	0.972289	0.117242	-0.0793769	0.446234	0.995306	0.0431581	0.995303	0.0431766	0.998076	0.022447	0.0805799	0.867131	0.746356	0.746356	FALSE	1	FALSE	1	FALSE	0.992329	FALSE	1	FALSE	1	FALSE	1	0.235172	FALSE	1	FALSE	1	FALSE	1
5117	P51946	CCNH	cyclin H	[u'NM_001239']	5	86690266	86708611	FALSE		chr5:87092436T>C (rs113348630)	0.00889154	FALSE	chr5:86690283C>T (rs148031256)	0.123307	FALSE	0.731973	0.313886	0.731991	0.313878	0.71736	0.319701	-0.0461813	0.444356	0.978535	0.103875	0.978536	0.103871	0.9773	0.106788	-0.0117376	0.852118	0.746386	0.746386	FALSE	1	FALSE	1	FALSE	0.992329	FALSE	1	FALSE	1	FALSE	1	0.428004	FALSE	1	FALSE	1	FALSE	1
11701	Q8NGS0	OR1N1	olfactory receptor family 1 subfamily N member 1	[u'NM_012363']	9	125288640	125289572	FALSE		chr9:125512641C>T (rs537131343)	0.000211582	FALSE	chr9:125288893C>T (rs58226717)	0.0282551	FALSE	0.468807	0.301053	0.468798	0.301063	0.476648	0.292719	0.0264388	0.677634	0.931867	0.160992	0.93186	0.161015	0.938582	0.139886	0.04457	0.471768	0.746408	0.746408	FALSE	1	FALSE	1	FALSE	0.992329	FALSE	1	FALSE	1	FALSE	1	0.0439304	FALSE	0.78849	FALSE	0.795032	FALSE	0.801177
2630	P04350	TUBB4A	tubulin beta 4A class IVa	[u'NM_006087']	19	6495178	6502223	FALSE	0.0333333	chr19:6468592G>A (rs200066938)	2.0186e-08	TRUE	chr19:6495194G>T (rs199569370)	0.57099	FALSE	0.997291	0.033348	0.99729	0.0333592	0.99793	0.0218634	0.0226873	0.74655	0.999998	0.00114814	0.999998	0.00114881	1	4.40107e-05	0.00630559			0.74655	FALSE	1	FALSE		FALSE	0.992329	FALSE		FALSE		FALSE	1	0.981556	FALSE	1	FALSE		FALSE	1
7231	Q15760	GPR19	G protein-coupled receptor 19	[u'NM_006143']	12	12814138	12815382	FALSE	0	chr12:12629995G>C (rs145763524)	6.40175e-07	FALSE	chr12:12815004T>C (rs561829910)	0.0469215	FALSE	0.750824	0.0496904	0.750827	0.0496766	0.748461	0.0601901	-0.0428746	0.452221	0.874105	0.051165	0.874104	0.0511656	0.874763	0.0506112	0.0129577	0.922173	0.746568	0.746568	FALSE	1	FALSE	1	FALSE	0.992329	FALSE	1	FALSE	1	FALSE	1	0.526994	FALSE	1	FALSE	1	FALSE	1
12998	Q96DC9	OTUB2	OTU deubiquitinase, ubiquitin aldehyde binding 2	[u'NM_023112']	14	94492884	94512265	FALSE		chr14:94915001C>G (rs556274873)	6.00536e-05	FALSE	chr14:94510938A>C (rs143257698)	0.295345	FALSE	0.997469	0.0392433	0.99747	0.0392259	0.996724	0.0519468	-0.0162065	0.746582	1	4.11216e-05	1	4.11459e-05	1	8.20282e-09	-0.00409731			0.746582	FALSE	1	FALSE		FALSE	0.992329	FALSE		FALSE	1	FALSE	1	0.549381	FALSE	1	FALSE	1	FALSE	1
17061	Q9UKE5	TNIK	TRAF2 and NCK interacting kinase	[u'XM_039796']	3	170781673	171177852	FALSE	0	chr3:170350913A>G (rs35483110)	0.000129924	FALSE	chr3:170811629T>G (rs192746498)	0.107875	FALSE	0.93142	0.171291	0.931419	0.171295	0.932241	0.167651	0.00484974	0.960194	0.998815	0.0183677	0.998816	0.0183682	0.998069	0.0179128	-0.0411636	0.465366	0.746621	0.746621	FALSE	1	FALSE	1	FALSE	0.999862	FALSE	1	FALSE	1	FALSE	1	0.336334	FALSE	1	FALSE	1	FALSE	1
2689	P05160	F13B	coagulation factor XIII B chain	[u'NM_001994']	1	197008511	197036353	FALSE		chr1:196535416G>A (rs17699886)	0.00304014	FALSE	chr1:197024914A>G (rs201427054)	0.00700564	FALSE	0.742081	0.0585857	0.742083	0.058568	0.740549	0.0720274	-0.023372	0.663595	0.87604	0.0645822	0.876036	0.0645793	0.878853	0.0669223	0.0428292	0.482079	0.746649	0.746649	FALSE	1	FALSE	1	FALSE	0.992329	FALSE	1	FALSE	1	FALSE	1	0.0625734	FALSE	0.854899	FALSE	0.862219	FALSE	0.867166
13705	Q96PU9	ODF3	outer dense fiber of sperm tails 3	[u'NM_001286136']	11	197305	200030	FALSE		chr11:570072T>C (rs10902173)	4.20329e-05	FALSE	chr11:198469G>A (rs140404766)	0.172772	FALSE	0.968547	0.0721145	0.96855	0.0721141	0.966165	0.0724613	-0.0329934	0.605102	0.999469	0.00839669	0.99947	0.00839456	0.999157	0.0100382	-0.033748	0.526145	0.746656	0.746656	FALSE	1	FALSE	1	FALSE	0.992329	FALSE	1	FALSE	1	FALSE	1	0.38694	FALSE	1	FALSE	1	FALSE	1
10395	Q8IVL5	P3H2	prolyl 3-hydroxylase 2	[u'NM_018192']	3	189675704	189838520	FALSE	0.0018911	chr3:190167534G>A (rs148503262)	0.000621557	FALSE	chr3:189713183C>A (rs527400659)	0.00309406	FALSE	0.987591	0.0589251	0.987589	0.0589391	0.989423	0.0455041	0.0348276	0.631114	1.00002	0.00169296	1.00002	0.00169382	1.00006	0.000633603	0.0320685	0.586604	0.746728	0.746728	FALSE	1	FALSE	1	FALSE	0.992329	FALSE	1	FALSE	1	FALSE	1	0.680341	FALSE	1	FALSE	1	FALSE	1
4554	P41222	PTGDS	prostaglandin D2 synthase	[u'NM_000954']	9	139872031	139875304	FALSE	0.0024	chr9:139699011C>T (rs538949974)	0.000122037	FALSE	chr9:139872128A>G (9:139872128_A_G)	0.716396	FALSE	0.999025	0.0206418	0.999024	0.0206539	0.999981	0.000312659	0.0655169	0.351752	1	0.000221614	1	0.000221745	1	7.33682e-09	-0.0288905		0.746733	0.746733	FALSE	1	FALSE	1	FALSE	0.992329	FALSE		FALSE	1	FALSE	1	0.900883	FALSE	1	FALSE	1	FALSE	1
12031	Q8TD86	CALML6	calmodulin like 6	[u'NM_138705']	1	1846720	1848629	FALSE		chr1:1387794C>T (rs370314383)	3.30224e-05	FALSE	chr1:1847952G>A (rs140177117)	0.00916633	FALSE	0.935083	0.231058	0.935078	0.231068	0.939596	0.222741	0.0199114	0.77882	0.998936	0.0312222	0.998937	0.0311844	0.997615	0.0545234	-0.029778	0.50336	0.746735	0.746735	FALSE	1	FALSE	1	FALSE	0.99331	FALSE	1	FALSE	1	FALSE	1	0.618	FALSE	1	FALSE	1	FALSE	1
7381	Q16671	AMHR2	anti-Mullerian hormone receptor type 2	[u'NM_020547']	12	53817719	53825254	FALSE		chr12:53804875A>G (rs3741665)	1.01833e-07	TRUE	chr12:53818233C>G (rs200109472)	0.0188377	FALSE	0.993239	0.0540961	0.993236	0.054122	0.995754	0.0232497	0.0604578	0.445271	0.999999	0.000742099	0.999999	0.000742534	0.999997	6.07137e-05	-0.0038469	0.9864	0.746744	0.746744	FALSE	1	FALSE	1	FALSE	0.992329	FALSE	1	FALSE		FALSE	1	0.923112	FALSE	1	FALSE		FALSE	1
16075	Q9NUL5	C19orf66	chromosome 19 open reading frame 66	[u'NM_018381']	19	10197104	10202975	FALSE		chr19:9721207G>T (rs538767560)	7.34666e-07	FALSE	chr19:10202964G>A (rs377508816)	0.0227704	FALSE	0.993499	0.0506672	0.993502	0.0506415	0.990717	0.0690017	-0.0460208	0.453382	0.999991	0.00189544	0.999991	0.00189656	1	2.28561e-05	0.00804407	0.93986	0.746828	0.746828	FALSE	1	FALSE	1	FALSE	0.992329	FALSE	1	FALSE	1	FALSE	1	0.258651	FALSE	1	FALSE	1	FALSE	1
8580	Q5ZPR3	CD276	CD276 molecule	[u'NM_025240']	15	73991981	74005294	FALSE	0.0119029	chr15:74317263G>C (rs145863996)	0.000441231	FALSE	chr15:73996729G>A (rs62641691)	0.000727326	FALSE	0.795376	0.38836	0.795385	0.388356	0.787507	0.391617	-0.0201993	0.727364	1.01428	0.084996	1.01428	0.0849831	1.01165	0.0952535	-0.0291986	0.599617	0.74686	0.74686	FALSE	1	FALSE	1	FALSE	0.992329	FALSE	1	FALSE	1	FALSE	1	0.00607358	FALSE	0.353113	FALSE	0.354769	FALSE	0.369033
1346	O43692	PI15	peptidase inhibitor 15	[u'NM_015886']	8	75737485	75761485	FALSE		chr8:75274190A>G (rs148508128)	0.0086521	FALSE	chr8:75737672C>T (rs192682386)	0.530633	FALSE	0.994143	0.052774	0.99414	0.0527946	0.996599	0.0305431	0.0570167	0.444939	0.999994	0.00176155	0.999994	0.00176259	1	8.98574e-09	0.00468673	0.965461	0.746868	0.746868	FALSE	1	FALSE	1	FALSE	0.992329	FALSE	1	FALSE	1	FALSE	1	0.968041	FALSE	1	FALSE	1	FALSE	1
16437	Q9NZM3	ITSN2	intersectin 2	[u'NM_006277']	2	24426498	24550951	FALSE		chr2:24929790C>T (rs189482882)	3.49732e-05	FALSE	chr2:24432857G>T (rs554100042)	0.00175197	FALSE	0.655173	0.317669	0.655159	0.31767	0.667275	0.31635	0.0382199	0.550525	0.988105	0.105927	0.988107	0.105912	0.986037	0.117971	-0.0184646	0.725225	0.746879	0.746879	FALSE	1	FALSE	1	FALSE	0.992329	FALSE	1	FALSE	1	FALSE	1	0.692055	FALSE	1	FALSE	1	FALSE	1
6382	Q12774	ARHGEF5	Rho guanine nucleotide exchange factor 5	[u'NM_005435']	7	144059763	144077146	FALSE		chr7:144071909C>T (rs531596359)	0.00121257	FALSE	chr7:144071909C>T (rs531596359)	0.00121257	FALSE	0.993227	0.0470232	0.993229	0.0469745	0.991083	0.0779769	-0.0333441	0.444893	1.00001	0.000670827	1.00001	0.000671222	1	1.69647e-05	-0.0123031	0.938264	0.746896	0.746896	FALSE	1	FALSE	1	FALSE	0.992329	FALSE	1	FALSE	1	FALSE	1	0.272067	FALSE	1	FALSE	1	FALSE	1
16440	Q9NZM6	PKD2L2	polycystin 2 like 2, transient receptor potential cation channel	[u'NM_014386']	5	137225181	137272096	FALSE		chr5:137722246C>G (rs184734460)	1.39248e-07	TRUE	chr5:137242103C>G (rs202060903)	0.0335795	FALSE	0.0879605	0.00447968	0.0879606	0.00448073	0.0879005	0.00348545	-0.0149567	0.84309	0.146309	0.0241274	0.14631	0.0241416	0.145569	0.00167311	-0.0432972	0.756055	0.747008	0.747008	FALSE	1	FALSE	1	FALSE	0.993585	FALSE	1	FALSE		FALSE	1	0.582386	FALSE	1	FALSE		FALSE	1
6034	Q01995	TAGLN	transgelin	[u'NM_001001522']	11	117073730	117075072	FALSE	0.0044	chr11:116701560G>A (rs147210663)	1.7236e-08	TRUE	chr11:117074575C>T (rs576790308)	0.201871	FALSE	0.9505	0.154468	0.950507	0.154446	0.944027	0.17202	-0.0396429	0.487294	0.999422	0.0132425	0.999422	0.0132493	0.999562	0.00476726	0.014104	0.883609	0.747102	0.747102	FALSE	1	FALSE	1	FALSE	0.992329	FALSE	1	FALSE		FALSE	1	0.544415	FALSE	1	FALSE		FALSE	1
5856	P81277	PRLH	prolactin releasing hormone	[u'NM_015893']	2	238475217	238475815	FALSE		chr2:237997288A>G (rs115111928)	5.80505e-05	FALSE	chr2:238475670C>T (rs202225879)	0.00300229	FALSE	0.998793	0.018853	0.998792	0.0188639	0.999744	0.00209606	0.0709035	0.493946	1	2.35208e-05	1	2.35346e-05	1	7.33682e-09	-0.0143267	0.637872	0.747103	0.747103	FALSE	1	FALSE	1	FALSE	0.992329	FALSE	1	FALSE	1	FALSE	1	0.830231	FALSE	1	FALSE	1	FALSE	1
3596	P18428	LBP	lipopolysaccharide binding protein	[u'NM_004139']	20	36974920	37005308	FALSE		chr20:37177364C>T (rs536438552)	2.93398e-05	FALSE	chr20:36982767G>A (rs200270655)	0.0253373	FALSE	0.656254	0.366531	0.656246	0.366529	0.662948	0.36864	0.0182315	0.692665	0.98932	0.0884696	0.989315	0.0884931	0.992848	0.0655273	0.0453755	0.482525	0.747144	0.747144	FALSE	1	FALSE	1	FALSE	0.992329	FALSE	1	FALSE	1	FALSE	1	0.927801	FALSE	1	FALSE	1	FALSE	1
13096	Q96EX2	RNFT2	ring finger protein, transmembrane 2	[u'NM_032814']	12	117178303	117287250	FALSE		chr12:117448179G>A (rs370355248)	0.000283912	FALSE	chr12:117188010G>A (rs148512260)	0.397393	FALSE	0.998406	0.0239965	0.998405	0.0240103	0.999497	0.00307329	0.0638238	0.481922	1	3.45535e-05	1	3.45739e-05	1	1.85274e-06	-0.0292149	0.770004	0.74724	0.74724	FALSE	1	FALSE	1	FALSE	0.992329	FALSE	1	FALSE	1	FALSE	1	0.993886	FALSE	1	FALSE	1	FALSE	1
15418	Q9H900	ZWILCH	zwilch kinetochore protein	[u'NM_017975']	15	66797677	66839014	FALSE		chr15:66314828C>T (rs17240324)	0.00189234	FALSE	chr15:66832527C>G (rs574259380)	0.0126586	FALSE	0.697738	0.270356	0.697733	0.270352	0.702286	0.274013	0.016729	0.809158	0.978592	0.100767	0.978586	0.100772	0.983224	0.0967263	0.0469543	0.45338	0.747244	0.747244	FALSE	1	FALSE	1	FALSE	0.993585	FALSE	1	FALSE	1	FALSE	1	0.822521	FALSE	1	FALSE	1	FALSE	1
9683	Q7LC44	ARC	activity regulated cytoskeleton associated protein	[u'NM_015193']	8	143694445	143695632	FALSE		chr8:143823274C>T (rs142285553)	2.5613e-07	TRUE	chr8:143695131T>G (rs587657838)	0.543483	FALSE	0.999209	0.0161454	0.999208	0.0161549	0.999948	0.00046297	0.0647008	0.446231	0.999999	0.000706185	0.999999	0.000706602	1	5.18792e-09	0.00250518	0.997126	0.74725	0.74725	FALSE	1	FALSE	1	FALSE	0.992329	FALSE	1	FALSE		FALSE	1	0.817322	FALSE	1	FALSE		FALSE	1
2575	P02814	SMR3B	submaxillary gland androgen regulated protein 3B	[u'NM_006685']	4	71250228	71255562	FALSE		chr4:71508215G>T (rs147295492)	2.24513e-05	FALSE	chr4:71255478T>TC (rs552496642)	0.346352	FALSE	0.994493	0.0593845	0.994497	0.0593549	0.991683	0.0806392	-0.0397314	0.452134	0.999996	0.000743784	0.999996	0.000744222	1	9.70571e-09	0.00702237	0.945768	0.747329	0.747329	FALSE	1	FALSE	1	FALSE	0.992329	FALSE	1	FALSE	1	FALSE	1	0.438239	FALSE	1	FALSE	1	FALSE	1
12816	Q96A72	MAGOHB	mago homolog B, exon junction complex core component	[u'NM_018048']	12	10758877	10766131	FALSE	0.0024	chr12:10954598A>G (rs529397785)	0.000194443	FALSE	chr12:10762456G>A (rs145401994)	0.540558	FALSE	0.999532	0.00981169	0.999532	0.00981743	0.999909	0.000810957	0.054063	0.44689	1	6.15621e-06	1	6.15984e-06	1	5.18792e-09	0	0.958224	0.747333	0.747333	FALSE	1	FALSE	1	FALSE	0.992329	FALSE	1	FALSE	1	FALSE	1	0.58851	FALSE	1	FALSE	1	FALSE	1
16453	Q9NZQ3	NCKIPSD	NCK interacting protein with SH3 domain	[u'NM_016453']	3	48711980	48723240	FALSE	0.000666667	chr3:48456431A>G (rs145614428)	5.09747e-06	FALSE	chr3:48716148T>C (rs78264164)	6.18261e-06	FALSE	0.981562	0.0750348	0.981558	0.0750289	0.985258	0.0798475	0.0477587	0.455008	0.99998	0.00291493	0.99998	0.00291664	1.00001	0.000194998	0.0157159	0.861146	0.747363	0.747363	FALSE	1	FALSE	1	FALSE	0.992329	FALSE	1	FALSE	1	FALSE	1	0.253225	FALSE	1	FALSE	1	FALSE	1
10779	Q8N1B4	VPS52	VPS52, GARP complex subunit	[u'NM_022553']	6	33218621	33239452	FALSE		chr6:33284653G>A (rs199691306)	4.87607e-07	TRUE	chr6:33219675A>G (rs34635006)	0.0376187	FALSE	0.994444	0.0486718	0.994447	0.048663	0.99228	0.055582	-0.0414824	0.448376	0.999997	0.00121731	0.999997	0.00121802	1	1.51253e-08	0.00297583	0.960075	0.747556	0.747556	FALSE	1	FALSE	1	FALSE	0.992329	FALSE	1	FALSE		FALSE	1	0.167302	FALSE	1	FALSE		FALSE	1
9205	Q6UWY2	PRSS57	protease, serine 57	[u'NM_214710']	19	685719	695430	FALSE		chr19:507655C>T (rs537230252)	1.34772e-06	FALSE	chr19:685913C>T (rs200950677)	0.148954	FALSE	0.229499	0.0459056	0.2295	0.045906	0.228619	0.0456123	-0.0192366	0.738926	0.367093	0.104505	0.367096	0.10452	0.364312	0.0915704	-0.0283402	0.631568	0.747583	0.747583	FALSE	1	FALSE	1	FALSE	0.992329	FALSE	1	FALSE	1	FALSE	1	0.498785	FALSE	1	FALSE	1	FALSE	1
4423	P36222	CHI3L1	chitinase 3 like 1	[u'NM_001276']	1	203148576	203155751	FALSE	0.00541667	chr1:203008305C>T (rs372663056)	0.000205421	FALSE	chr1:203154465C>T (rs146010120)	0.109204	FALSE	0.249612	0.401418	0.24959	0.401402	0.268325	0.414389	0.0459261	0.463147	0.739911	0.420695	0.739895	0.420705	0.753518	0.411325	0.0327437	0.658032	0.747684	0.747684	FALSE	1	FALSE	1	FALSE	0.992329	FALSE	1	FALSE	1	FALSE	1	0.643604	FALSE	1	FALSE	1	FALSE	1
14620	Q9BYD2	MRPL9	mitochondrial ribosomal protein L9	[u'NM_031420']	1	151732529	151735955	FALSE		chr1:151824895T>G (rs16833597)	6.98899e-05	FALSE	chr1:151733980T>G (rs777672147)	0.0363793	FALSE	0.504701	0.32397	0.504686	0.323962	0.517155	0.330316	0.0381129	0.518314	0.954383	0.148984	0.954378	0.148992	0.958973	0.142477	0.0315216	0.62682	0.747707	0.747707	FALSE	1	FALSE	1	FALSE	0.992329	FALSE	1	FALSE	1	FALSE	1	0.652883	FALSE	1	FALSE	1	FALSE	1
840	O14531	DPYSL4	dihydropyrimidinase like 4	[u'NM_006426']	10	134000568	134018431	FALSE		chr10:133950545G>A (rs199828277)	2.52536e-06	FALSE	chr10:134017395G>A (rs533040345)	0.0251474	FALSE	0.993561	0.054181	0.993561	0.05419	0.994024	0.0458996	0.00922031	0.850205	1.00001	0.000393694	1.00001	0.00039379	1.00002	0.000301323	0.0265198	0.460758	0.747762	0.747762	FALSE	1	FALSE	1	FALSE	0.993585	FALSE	1	FALSE	1	FALSE	1	0.135402	FALSE	1	FALSE	1	FALSE	1
4794	P48147	PREP	prolyl endopeptidase	[u'NM_002726']	6	105726022	105850766	FALSE		chr6:106079565C>T (rs72947212)	0.00110341	FALSE	chr6:105771589C>T (rs141737006)	0.467265	FALSE	0.730181	0.331284	0.730168	0.331291	0.741384	0.325667	0.0341449	0.61075	0.984207	0.0950554	0.984209	0.0950588	0.981978	0.0921036	-0.0238379	0.653314	0.747795	0.747795	FALSE	1	FALSE	1	FALSE	0.992329	FALSE	1	FALSE	1	FALSE	1	0.999496	FALSE	1	FALSE	1	FALSE	1
1158	O15514	POLR2D	RNA polymerase II subunit D	[u'NM_004805']	2	128605684	128615674	FALSE		chr2:128262449T>C (rs547741969)	1.20891e-05	FALSE	chr2:128615674T>TCGCCG (rs764631696)	0.414846	FALSE	0.994069	0.0571787	0.994066	0.0571976	0.996925	0.0378849	0.0589424	0.437552	0.999992	0.00105721	0.999992	0.00105784	1	0	0.0108372	0.919549	0.747825	0.747825	FALSE	1	FALSE	1	FALSE	0.992329	FALSE	1	FALSE	1	FALSE	1	0.425174	FALSE	1	FALSE	1	FALSE	1
1931	O75969	AKAP3	A-kinase anchoring protein 3	[u'NM_006422']	12	4724908	4747362	FALSE		chr12:4280107T>C (rs11833537)	0.00131304	FALSE	chr12:4736276T>C (rs200362701)	0.00970926	FALSE	0.499314	0.0502696	0.499317	0.0502606	0.497204	0.0573393	-0.0391863	0.501924	0.844484	0.0215787	0.844484	0.0215825	0.844721	0.0181463	0.0119128	0.874441	0.7479	0.7479	FALSE	1	FALSE	1	FALSE	0.992329	FALSE	1	FALSE	1	FALSE	1	0.175572	FALSE	1	FALSE	1	FALSE	1
15462	Q9H9S5	FKRP	fukutin related protein	[u'NM_024301']	19	47258708	47260192	FALSE		chr19:47197354C>T (rs536434220)	1.8892e-05	FALSE	chr19:47259163C>G (rs199714523)	0.0888948	FALSE	0.987016	0.0674741	0.987012	0.0674805	0.990044	0.0617139	0.0468815	0.447498	0.999992	0.00125072	0.999992	0.00125146	1	1.59902e-08	0.00855425	0.949846	0.747903	0.747903	FALSE	1	FALSE	1	FALSE	0.992329	FALSE	1	FALSE	1	FALSE	1	0.619474	FALSE	1	FALSE	1	FALSE	1
17219	Q9ULU8	CADPS	calcium dependent secretion activator	[u'NM_183394', u'NM_003716', u'NM_183393']	3	62385084	62860704	FALSE		chr3:62432083T>G (rs55973545)	0.00218729	FALSE	chr3:62467521T>A (rs77008736)	0.0692885	FALSE	0.989776	0.0519284	0.989779	0.0519153	0.987301	0.0619748	-0.0433386	0.455156	0.999991	0.00179616	0.999991	0.00179722	1	5.22903e-05	0.0102673	0.905823	0.747955	0.747955	FALSE	1	FALSE	1	FALSE	0.992329	FALSE	1	FALSE	1	FALSE	1	0.262953	FALSE	1	FALSE	1	FALSE	1
13171	Q96GA7	SDSL	serine dehydratase like	[u'NM_138432']	12	113865788	113875881	FALSE		chr12:114296682T>G (rs560322529)	0.001019	FALSE	chr12:113866262C>T (rs548878499)	0.027352	FALSE	0.916366	0.23564	0.916374	0.235636	0.910102	0.23904	-0.0264271	0.669356	0.998749	0.029559	0.998747	0.0295764	1	2.33704e-05	0.0600045	0.586146	0.748005	0.748005	FALSE	1	FALSE	1	FALSE	0.992329	FALSE	1	FALSE	1	FALSE	1	0.933905	FALSE	1	FALSE	1	FALSE	1
17825	Q9Y5G7	PCDHGA6	protocadherin gamma subfamily A, 6	[u'NM_018919']	5	140753651	140890737	FALSE		chr5:140594675C>A (rs114453992)	6.34341e-07	FALSE	chr5:140755867C>G (rs202008607)	0.0671259	FALSE	0.958683	0.118144	0.958681	0.118152	0.960371	0.111418	0.014712	0.866029	0.999901	0.00793037	0.999901	0.00793182	0.999603	0.00658451	-0.0408929	0.463159	0.748163	0.748163	FALSE	1	FALSE	1	FALSE	0.993585	FALSE	1	FALSE	1	FALSE	1	0.60689	FALSE	1	FALSE	1	FALSE	1
3432	P15382	KCNE1	potassium voltage-gated channel subfamily E regulatory subunit 1	[u'NM_000219']	21	35821546	35821932	FALSE		chr21:36080277C>G (rs560072384)	0.000453644	FALSE	chr21:35821770C>T (rs199473644)	0.000807114	FALSE	0.710987	0.150237	0.710994	0.15024	0.704688	0.147535	-0.0423571	0.455038	0.918734	0.099598	0.918734	0.0995987	0.919216	0.0989724	0.00485309	0.951376	0.748211	0.748211	FALSE	1	FALSE	1	FALSE	0.992329	FALSE	1	FALSE	1	FALSE	1	0.663272	FALSE	1	FALSE	1	FALSE	1
12206	Q8WU68	U2AF1L4	U2 small nuclear RNA auxiliary factor 1 like 4	[u'NM_144987']	19	36233623	36236292	FALSE		chr19:36272093C>T (rs562164382)	7.56518e-07	FALSE	chr19:36235593T>A (rs148583020)	0.558789	FALSE	0.995136	0.051664	0.995133	0.0516916	0.997542	0.0158063	0.0630243	0.423486	0.999773	0.0127968	0.999772	0.0128044	1.00003	0.000289707	0.0283992	0.804535	0.748226	0.748226	FALSE	1	FALSE	1	FALSE	0.992329	FALSE	1	FALSE	1	FALSE	1	0.879286	FALSE	1	FALSE	1	FALSE	1
17699	Q9Y426	C2CD2	C2 calcium dependent domain containing 2	[u'NM_015500']	21	43309236	43373757	FALSE		chr21:43412848T>C (rs138612343)	3.67003e-06	FALSE	chr21:43327203T>C (rs546337975)	0.000129659	FALSE	0.916541	0.183913	0.916551	0.183892	0.907652	0.200761	-0.0462297	0.482177	0.998898	0.0210365	0.998898	0.0210449	0.999073	0.0120446	0.0101996	0.876931	0.748266	0.748266	FALSE	1	FALSE	1	FALSE	0.992329	FALSE	1	FALSE	1	FALSE	1	0.845396	FALSE	1	FALSE	1	FALSE	1
2181	O95399	UTS2	urotensin 2	[u'NM_006786']	1	7907829	7913063	FALSE	0.00806667	chr1:7797598A>G (rs149753840)	0.00626604	FALSE	chr1:7907918G>T (rs150389416)	0.0292466	FALSE	0.699299	0.373893	0.699287	0.373898	0.709764	0.37006	0.0281641	0.598933	0.970959	0.139378	0.970953	0.139393	0.976441	0.125944	0.0413135	0.501634	0.748282	0.748282	FALSE	1	FALSE	1	FALSE	0.992329	FALSE	1	FALSE	1	FALSE	1	0.412108	FALSE	1	FALSE	1	FALSE	1
15771	Q9NPI7	KRCC1	lysine rich coiled-coil 1	[u'NM_016618']	2	88327306	88328082	FALSE		chr2:88472707T>C (rs762092823)	0.00766065	FALSE	chr2:88327389G>A (rs576550573)	0.464014	FALSE	0.994735	0.037353	0.994733	0.0373569	0.996524	0.0337753	0.0503049	0.44658	0.999998	0.000684468	0.999998	0.000684872	1	9.89326e-06	0.005538	0.952206	0.74834	0.74834	FALSE	1	FALSE	1	FALSE	0.992329	FALSE	1	FALSE	1	FALSE	1	0.976974	FALSE	1	FALSE	1	FALSE	1
3494	P16444	DPEP1	dipeptidase 1 (renal)	[u'NM_001128141']	16	89696819	89704627	FALSE	0.00582546	chr16:89704073C>T (rs375079646)	2.81579e-07	TRUE	chr16:89704073C>T (rs375079646)	2.81579e-07	TRUE	0.66137	0.383013	0.661353	0.383015	0.675932	0.381712	0.0381306	0.568039	0.959459	0.162776	0.959462	0.162767	0.956278	0.170359	-0.0191157	0.749198	0.748437	0.748437	FALSE	1	FALSE	1	FALSE	0.992329	FALSE	1	FALSE		FALSE		0.00976108	FALSE	0.422735	FALSE		FALSE
9250	Q6UXK5	LRRN1	leucine rich repeat neuronal 1	[u'NM_020873']	3	3886326	3888473	FALSE		chr3:3516422T>C (rs963130)	1.93527e-05	FALSE	chr3:3887610G>A (rs367832853)	0.00234359	FALSE	0.966914	0.109669	0.966917	0.109654	0.964477	0.121713	-0.0210653	0.700927	0.999703	0.00818366	0.999703	0.00818848	1	4.07153e-06	0.0513988	0.541063	0.748572	0.748572	FALSE	1	FALSE	1	FALSE	0.992329	FALSE	1	FALSE	1	FALSE	1	0.545461	FALSE	1	FALSE	1	FALSE	1
10605	Q8IYN2	TCEAL8	transcription elongation factor A like 8	[u'NM_153333']	X	102508557	102508907	FALSE		chrX:102755147T>A (rs774456340)	3.12717e-06	FALSE	chrX:102508601G>T (rs780817605)	0.447958	FALSE	0.999631	0.0130838	0.999631	0.0130916	0.999983	0.000189819	0.038075	0.411156	0.999897	0.00624024	0.999897	0.00624392	1	5.18792e-09	0.0233822	0.833813	0.748603	0.748603	FALSE	1	FALSE	1	FALSE	0.992329	FALSE	1	FALSE	1	FALSE	1	0.732259	FALSE	1	FALSE	1	FALSE	1
3918	P24592	IGFBP6	insulin like growth factor binding protein 6	[u'NM_002178']	12	53491502	53495948	FALSE	0.00212243	chr12:53804875A>G (rs3741665)	1.01833e-07	TRUE	chr12:53491691C>T (rs374700531)	0.174798	FALSE	0.998453	0.0216575	0.998455	0.0216491	0.997409	0.0278285	-0.0419582	0.460874	1	5.1691e-05	1	5.17215e-05	1	1.46736e-08	-0.0162976	0.818576	0.748723	0.748723	FALSE	1	FALSE	1	FALSE	0.992329	FALSE	1	FALSE		FALSE	1	0.307899	FALSE	1	FALSE		FALSE	1
4199	P31153	MAT2A	methionine adenosyltransferase 2A	[u'NM_005911']	2	85766411	85770892	FALSE		chr2:86266531G>T (rs761302892)	5.82366e-06	FALSE	chr2:85769449A>G (rs578215416)	0.665175	FALSE	0.999816	0.00624854	0.999816	0.00625222	0.999994	0.000103854	0.0402388	0.446857	1	5.69651e-08	1	5.69988e-08	1	0	0	0.998431	0.748786	0.748786	FALSE	1	FALSE	1	FALSE	0.992329	FALSE	1	FALSE	1	FALSE	1	1	FALSE	1	FALSE	1	FALSE	1
13822	Q96RU8	TRIB1	tribbles pseudokinase 1	[u'NM_025195']	8	126443145	126448710	FALSE	0.00253333	chr8:125989478C>T (rs115342993)	0.00160495	FALSE	chr8:126443328C>T (rs767050256)	0.507419	FALSE	0.997665	0.0314219	0.997664	0.0314394	0.999235	0.0074766	0.0687628	0.447212	0.999998	0.0010713	0.999998	0.00107193	1	5.18792e-09	0.00235912	0.970127	0.748822	0.748822	FALSE	1	FALSE	1	FALSE	0.992329	FALSE	1	FALSE	1	FALSE	1	0.978675	FALSE	1	FALSE	1	FALSE	1
5502	P59551	TAS2R60	taste 2 receptor member 60	[u'NM_177437']	7	143140546	143141499	FALSE		chr7:143085431C>T (rs75145918)	3.14975e-07	TRUE	chr7:143140675G>A (rs61750008)	0.381393	FALSE	0.917979	0.252146	0.917987	0.252137	0.911412	0.259966	-0.0256779	0.626681	0.998649	0.0344392	0.998647	0.0344594	1.00014	0.000800999	0.0613334	0.644544	0.748822	0.748822	FALSE	1	FALSE	1	FALSE	0.992329	FALSE	1	FALSE		FALSE	1	0.641314	FALSE	1	FALSE		FALSE	1
17716	Q9Y496	KIF3A	kinesin family member 3A	[u'NM_007054']	5	132032329	132073111	FALSE		chr5:132159168G>T (rs145910656)	0.000265412	FALSE	chr5:132070140C>T (rs199848794)	0.68938	FALSE	0.999291	0.0118485	0.99929	0.0118554	0.999916	0.000536433	0.0745943	0.443821	1	1.15444e-05	1	1.15512e-05	1	3.66841e-09	0	0.933078	0.748859	0.748859	FALSE	1	FALSE	1	FALSE	0.992329	FALSE	1	FALSE	1	FALSE	1	0.782503	FALSE	1	FALSE	1	FALSE	1
774	O00515	LAD1	ladinin 1	[u'NM_005558']	1	201351019	201368434	FALSE		chr1:201336931T>A (Affx-89015024)	7.35833e-05	FALSE	chr1:201358354G>A (rs142674779)	0.0359942	FALSE	0.741724	0.322242	0.741732	0.322238	0.734225	0.325826	-0.0231694	0.667366	0.984021	0.0853899	0.984018	0.085389	0.986458	0.0860729	0.0284697	0.619941	0.748863	0.748863	FALSE	1	FALSE	1	FALSE	0.992329	FALSE	1	FALSE	1	FALSE	1	0.764696	FALSE	1	FALSE	1	FALSE	1
4535	P40967	PMEL	premelanosome protein	[u'NM_006928']	12	56348001	56359795	FALSE		chr12:56814608C>T (rs150692151)	2.39411e-06	FALSE	chr12:56350921A>G (rs142410496)	0.0546048	FALSE	0.987088	0.0731254	0.987091	0.0731074	0.983974	0.0869851	-0.0387993	0.45504	1	0.00231388	1	0.00231524	1.00001	7.39335e-05	0.00509455	0.926637	0.748924	0.748924	FALSE	1	FALSE	1	FALSE	0.992329	FALSE	1	FALSE	1	FALSE	1	0.385777	FALSE	1	FALSE	1	FALSE	1
13547	Q96MR7	C1orf145	chromosome 1 open reading frame 145	[u'NR_073154']	1	228400374	228401361	FALSE		chr1:228503565C>T (rs574344246)	3.89056e-06	FALSE	chr1:228401183G>C (rs569727649)	0.180533	FALSE	0.999269	0.014367	0.999269	0.014375	0.999711	0.00343531	0.0422844	0.654679	1	2.7126e-06	1	2.7142e-06	1	3.66841e-09	0	0.534705	0.748983	0.748983	FALSE	1	FALSE	1	FALSE	0.992329	FALSE	1	FALSE	1	FALSE	1	0.452508	FALSE	1	FALSE	1	FALSE	1
5221	P53804	TTC3	tetratricopeptide repeat domain 3	[u'NM_001001894']	21	38459558	38573872	FALSE		chr21:38670220G>A (rs2835691)	0.00607595	FALSE	chr21:38519849G>T (rs184468153)	0.0622659	FALSE	0.810662	0.128036	0.810663	0.12804	0.809802	0.124104	-0.00682379	0.934607	0.993982	0.0295147	0.993984	0.0295145	0.992552	0.0296772	-0.048369	0.450808	0.74903	0.74903	FALSE	1	FALSE	1	FALSE	0.99805	FALSE	1	FALSE	1	FALSE	1	0.571674	FALSE	1	FALSE	1	FALSE	1
9886	Q7Z6J6	FRMD5	FERM domain containing 5	[u'NM_032892']	15	44166086	44487252	FALSE		chr15:44855487ATGT>A (15:44855487_ATGT_A)	4.71567e-06	FALSE	chr15:44166456C>T (rs536486548)	0.0884982	FALSE	0.98806	0.0862907	0.988065	0.0862721	0.984523	0.100799	-0.0377551	0.453661	0.999974	0.004108	0.999974	0.00411042	1	1.75931e-08	0.00910525	0.943425	0.74907	0.74907	FALSE	1	FALSE	1	FALSE	0.992329	FALSE	1	FALSE	1	FALSE	1	0.402784	FALSE	1	FALSE	1	FALSE	1
8459	Q5VU69	C1orf189	chromosome 1 open reading frame 189	[u'NM_001010979']	1	154171906	154178783	FALSE		chr1:153752449G>A (rs35517522)	1.46336e-07	TRUE	chr1:154172976T>C (rs544946801)	0.358534	FALSE	0.969625	0.170793	0.96963	0.17078	0.965442	0.181523	-0.023766	0.749101	0.999775	0.0148272	0.999775	0.0148359	1	0	0.0214258			0.749101	FALSE	1	FALSE		FALSE	0.992329	FALSE		FALSE		FALSE	1	0.788251	FALSE	1	FALSE		FALSE	1
1015	O15063	KIAA0355	KIAA0355	[u'NM_014686']	19	34791379	34843857	FALSE		chr19:34924281C>G (rs201872016)	0.00017639	FALSE	chr19:34818936G>T (rs199542234)	0.0325243	FALSE	0.937496	0.205984	0.937484	0.205999	0.947115	0.192214	0.0483396	0.451435	0.999528	0.020769	0.999528	0.0207812	1	0.000703835	0.0323543	0.790197	0.749105	0.749105	FALSE	1	FALSE	1	FALSE	0.992329	FALSE	1	FALSE	1	FALSE	1	0.830476	FALSE	1	FALSE	1	FALSE	1
13678	Q96PG8	BBC3	BCL2 binding component 3	[u'NM_014417']	19	47724961	47735859	FALSE		chr19:47996740G>A (rs146541597)	7.69668e-06	FALSE	chr19:47729975A>C (rs565842409)	0.386364	FALSE	0.995863	0.0410182	0.995858	0.0410421	0.999917	0.000925784	0.139814	0.448282	0.999997	0.00116094	0.999997	0.00116162	1	6.35388e-09	0.00384597	0.968723	0.749106	0.749106	FALSE	1	FALSE	1	FALSE	0.992329	FALSE	1	FALSE	1	FALSE	1	0.198175	FALSE	1	FALSE	1	FALSE	1
7279	Q15937	ZNF79	zinc finger protein 79	[u'NM_007135']	9	130187067	130207473	FALSE		chr9:130486553AG>A (Affx-80278367)	0.000191431	FALSE	chr9:130207451A>G (rs551465890)	0.00276318	FALSE	0.338311	0.300085	0.338327	0.3001	0.324944	0.287244	-0.0455612	0.454992	0.773543	0.316972	0.77355	0.316969	0.766882	0.319184	-0.0209648	0.705883	0.749135	0.749135	FALSE	1	FALSE	1	FALSE	0.992329	FALSE	1	FALSE	1	FALSE	1	0.845116	FALSE	1	FALSE	1	FALSE	1
12331	Q8WWC4	MAIP1	matrix AAA peptidase interacting protein 1	[u'NM_024520']	2	200820522	200828531	FALSE		chr2:201324540AGAAG>A (Affx-80270652)	0.0014707	FALSE	chr2:200828526T>A (rs2118548)	0.389658	FALSE	0.989416	0.0621773	0.989413	0.06218	0.992203	0.0597338	0.0457682	0.449619	0.999976	0.00247431	0.999976	0.00247577	1	5.18792e-09	0.0139594	0.882187	0.749314	0.749314	FALSE	1	FALSE	1	FALSE	0.992329	FALSE	1	FALSE	1	FALSE	1	0.427831	FALSE	1	FALSE	1	FALSE	1
16435	Q9NZL9	MAT2B	methionine adenosyltransferase 2B	[u'NM_013283']	5	162932693	162945366	FALSE		chr5:163185508T>C (rs7447422)	0.00643664	FALSE	chr5:162945230G>A (rs147499303)	0.585591	FALSE	0.99768	0.0382751	0.997678	0.0382974	0.999693	0.00345877	0.0741195	0.456729	1	0.000128935	1	0.000129012	1	6.35388e-09	0.00261352	0.946448	0.74933	0.74933	FALSE	1	FALSE	1	FALSE	0.992329	FALSE	1	FALSE	1	FALSE	1	0.910102	FALSE	1	FALSE	1	FALSE	1
11191	Q8N983	MRPL43	mitochondrial ribosomal protein L43	[u'NM_001308396']	10	102739013	102747200	FALSE		chr10:102925987T>C (rs72842085)	0.000312673	FALSE	chr10:102739014G>A (rs374213077)	0.573999	FALSE	0.999115	0.0140513	0.999114	0.0140595	0.999759	0.00155334	0.0644851	0.467579	1	1.63442e-05	1	1.63538e-05	1	1.16005e-08	-0.0103087	0.810622	0.74938	0.74938	FALSE	1	FALSE	1	FALSE	0.992329	FALSE	1	FALSE	1	FALSE	1	0.998657	FALSE	1	FALSE	1	FALSE	1
11447	Q8NEB5	PLPP5	phospholipid phosphatase 5	[u'NM_032483']	8	38121965	38126717	FALSE		chr8:37698902G>C (rs113275053)	2.45643e-07	TRUE	chr8:38125476C>T (rs554092239)	0.439833	FALSE	0.997834	0.0298324	0.997832	0.0298498	0.999612	0.00331448	0.083816	0.44806	1	0.000763089	1	0.000763539	1	6.35388e-09	-0.000441595	0.998068	0.749466	0.749466	FALSE	1	FALSE	1	FALSE	0.992329	FALSE	1	FALSE		FALSE	1	0.611022	FALSE	1	FALSE		FALSE	1
3950	P25325	MPST	mercaptopyruvate sulfurtransferase	[u'NM_001013440']	22	37420257	37425552	FALSE		chr22:37452392G>A (rs76442271)	1.51511e-06	FALSE	chr22:37420511C>A (rs201718662)	0.000183509	FALSE	0.987856	0.0876723	0.987851	0.087693	0.991789	0.0678653	0.050226	0.448715	0.99999	0.00304252	0.99999	0.00304431	1.00001	0.000154215	0.00909799	0.918514	0.749538	0.749538	FALSE	1	FALSE	1	FALSE	0.992329	FALSE	1	FALSE	1	FALSE	1	0.352016	FALSE	1	FALSE	1	FALSE	1
6077	Q02750	MAP2K1	mitogen-activated protein kinase kinase 1	[u'NM_002755']	15	66679686	66782950	FALSE	0.0045875	chr15:66190360G>C (rs540408366)	4.8517e-05	FALSE	chr15:66782939G>A (rs730880500)	0.702035	FALSE	0.999697	0.0119503	0.999697	0.0119573	0.999992	0.000123706	0.0349287	0.447393	1	4.22926e-07	1	4.23176e-07	1	0	0	0.983481	0.749616	0.749616	FALSE	1	FALSE	1	FALSE	0.992329	FALSE	1	FALSE	1	FALSE	1	0.899182	FALSE	1	FALSE	1	FALSE	1
11586	Q8NG83	OR2M3	olfactory receptor family 2 subfamily M member 3	[u'NM_001004689']	1	248366370	248367305	FALSE		chr1:248129193G>A (rs536362005)	4.28039e-06	FALSE	chr1:248366943A>C (rs200673234)	0.00330967	FALSE	0.975845	0.142865	0.975852	0.142843	0.969853	0.160096	-0.0395379	0.49722	0.999868	0.0108353	0.999868	0.0108417	1.00001	7.94772e-05	0.0182552	0.80682	0.7497	0.7497	FALSE	1	FALSE	1	FALSE	0.992329	FALSE	1	FALSE	1	FALSE	1	0.497918	FALSE	1	FALSE	1	FALSE	1
1391	O43854	EDIL3	EGF like repeats and discoidin domains 3	[u'NM_005711']	5	83239241	83680192	FALSE		chr5:83128858A>G (rs7709612)	0.00380545	FALSE	chr5:83433137C>T (rs200637689)	0.486283	FALSE	0.989508	0.0878427	0.989503	0.0878627	0.9935	0.068678	0.0506824	0.447783	0.999969	0.0049174	0.999969	0.0049203	1	3.66841e-09	0.00899421	0.945014	0.749742	0.749742	FALSE	1	FALSE	1	FALSE	0.992329	FALSE	1	FALSE	1	FALSE	1	0.678232	FALSE	1	FALSE	1	FALSE	1
993	O14994	SYN3	synapsin III	[u'NM_001135774']	22	32909682	33402647	FALSE		chr22:32590383G>T (rs561947062)	8.53406e-05	FALSE	chr22:33327400C>T (rs200324473)	0.0102009	FALSE	0.992549	0.0615642	0.992545	0.0615838	0.995261	0.0417454	0.0516202	0.447946	1	0.0012496	1	0.00125034	1	3.50782e-06	0	0.992056	0.749762	0.749762	FALSE	1	FALSE	1	FALSE	0.992329	FALSE	1	FALSE	1	FALSE	1	0.903044	FALSE	1	FALSE	1	FALSE	1
9902	Q7Z6Z6	PNPLA5	patatin like phospholipase domain containing 5	[u'NM_138814']	22	44276678	44287760	FALSE		chr22:44328798T>C (rs145567197)	8.35842e-06	FALSE	chr22:44285315C>A (rs145976734)	0.0417722	FALSE	0.405302	0.453224	0.405317	0.453226	0.393022	0.451457	-0.0271796	0.699749	0.886226	0.298213	0.886216	0.298217	0.895041	0.294283	0.029788	0.609879	0.749819	0.749819	FALSE	1	FALSE	1	FALSE	0.992329	FALSE	1	FALSE	1	FALSE	1	0.670157	FALSE	1	FALSE	1	FALSE	1
2975	P09960	LTA4H	leukotriene A4 hydrolase	[u'NM_000895']	12	96394770	96429297	FALSE		chr12:96337183A>G (rs7955450)	0.000423715	FALSE	chr12:96396792G>A (rs368572493)	0.00164991	FALSE	0.987128	0.0843942	0.987132	0.0843789	0.983195	0.0964265	-0.0434533	0.45452	0.999976	0.00371054	0.999975	0.00371273	1	8.98574e-09	0.00937673	0.930414	0.749909	0.749909	FALSE	1	FALSE	1	FALSE	0.992329	FALSE	1	FALSE	1	FALSE	1	0.629803	FALSE	1	FALSE	1	FALSE	1
6012	Q01668	CACNA1D	calcium voltage-gated channel subunit alpha1 D	[u'NM_000720']	3	53529194	53845430	FALSE		chr3:53882699A>T (rs112485971)	4.63178e-05	FALSE	chr3:53736825G>A (rs35874056)	0.0186605	FALSE	0.97415	0.10765	0.974157	0.107627	0.968544	0.125501	-0.0480086	0.452498	0.999985	0.00424163	0.999985	0.00424412	1.00002	0.00019706	0.00991995	0.926649	0.74996	0.74996	FALSE	1	FALSE	1	FALSE	0.992329	FALSE	1	FALSE	1	FALSE	1	0.83864	FALSE	1	FALSE	1	FALSE	1
9692	Q7RTN6	STRADA	STE20-related kinase adaptor alpha	[u'NM_001003786']	17	61780962	61805729	FALSE		chr17:61611578G>T (rs556432825)	1.09483e-05	FALSE	chr17:61781753G>A (rs554344652)	9.14332e-05	FALSE	0.994991	0.0437143	0.994993	0.0437127	0.993148	0.0449458	-0.0416043	0.500683	1.00001	0.000240552	1.00001	0.000240687	1	5.52277e-05	-0.02526	0.745891	0.749967	0.749967	FALSE	1	FALSE	1	FALSE	0.992329	FALSE	1	FALSE	1	FALSE	1	0.731414	FALSE	1	FALSE	1	FALSE	1
4604	P42574	CASP3	caspase 3	[u'NM_004346']	4	185550429	185559607	FALSE	0.0121112	chr4:185637640G>C (rs561684172)	0.000473934	FALSE	chr4:185553495G>T (rs537053227)	0.210265	FALSE	0.993893	0.0578755	0.99389	0.0579011	0.99653	0.028824	0.0577294	0.449609	1	0.000262473	1	0.000262627	1	1.37259e-08	-0.00385156	0.937883	0.749975	0.749975	FALSE	1	FALSE	1	FALSE	0.992329	FALSE	1	FALSE	1	FALSE	1	0.908282	FALSE	1	FALSE	1	FALSE	1
11761	Q8NH53	OR52N1	olfactory receptor family 52 subfamily N member 1	[u'NM_001001913']	11	5809087	5810046	FALSE		chr11:6008156G>T (rs147074816)	9.27153e-06	FALSE	chr11:5809644C>T (rs189997566)	1.96827e-05	FALSE	0.00807869	0.0337371	0.00807979	0.0337559	0.00715232	0.00784343	-0.037848	0.675778	0.42174	0.460207	0.42176	0.460207	0.404275	0.459927	-0.0380068	0.5317	0.750001	0.750001	FALSE	1	FALSE	1	FALSE	0.992329	FALSE	1	FALSE	1	FALSE	1	0.591089	FALSE	1	FALSE	1	FALSE	1
16893	Q9UHR5	SAP30BP	SAP30 binding protein	[u'NM_013260']	17	73663453	73702598	FALSE		chr17:73625509G>A (rs201916143)	3.53565e-06	FALSE	chr17:73695914C>T (rs537201525)	0.0527094	FALSE	0.998071	0.0234477	0.99807	0.0234567	0.99877	0.0137248	0.0364011	0.628104	1	1.49741e-05	1	1.4983e-05	1	3.66841e-09	-0.0225039	0.547827	0.750096	0.750096	FALSE	1	FALSE	1	FALSE	0.992329	FALSE	1	FALSE	1	FALSE	1	0.251482	FALSE	1	FALSE	1	FALSE	1
11923	Q8TBE0	BAHD1	bromo adjacent homology domain containing 1	[u'NM_014952']	15	40750664	40758326	FALSE		chr15:40328569T>C (rs572153118)	6.0348e-08	TRUE	chr15:40754353G>A (rs371637973)	0.00786004	FALSE	0.92651	0.050506	0.92651	0.0505159	0.927092	0.0413429	0.0126162	0.887187	0.989226	0.020645	0.989228	0.0206446	0.988337	0.0210167	-0.0427304	0.477016	0.750157	0.750157	FALSE	1	FALSE	1	FALSE	0.995266	FALSE	1	FALSE		FALSE	1	0.183686	FALSE	1	FALSE		FALSE	1
14805	Q9C0E8	LNPK	lunapark, ER junction formation factor	[u'XM_042834']	2	176794698	176860312	FALSE		chr2:176965319C>A (rs200022510)	0.00105425	FALSE	chr2:176803043A>G (rs202093629)	0.528028	FALSE	0.97586	0.064745	0.975861	0.0647479	0.974767	0.0621984	-0.0172394	0.816871	0.999581	0.0067402	0.999581	0.00674416	1	1.99803e-06	0.0879914	0.521887	0.750173	0.750173	FALSE	1	FALSE	1	FALSE	0.993585	FALSE	1	FALSE	1	FALSE	1	0.831669	FALSE	1	FALSE	1	FALSE	1
1558	O60684	KPNA6	karyopherin subunit alpha 6	[u'NM_012316']	1	32573732	32636492	FALSE		chr1:32745458C>A (rs774660942)	4.28205e-06	FALSE	chr1:32622496G>T (rs144343640)	0.128676	FALSE	0.996416	0.0402412	0.996418	0.0402394	0.994603	0.041762	-0.0442721	0.452222	1	0.000180322	1	0.000180428	1	1.64056e-08	0.00233593	0.951059	0.750252	0.750252	FALSE	1	FALSE	1	FALSE	0.992329	FALSE	1	FALSE	1	FALSE	1	0.2382	FALSE	1	FALSE	1	FALSE	1
14317	Q9BTL3	FAM103A1	family with sequence similarity 103 member A1	[u'NM_031452']	15	83657771	83658816	FALSE		chr15:83926307A>G (rs141041272)	2.99577e-07	TRUE	chr15:83657800G>T (rs61738562)	0.626581	FALSE	0.972439	0.130472	0.972445	0.130462	0.96802	0.138737	-0.0328571	0.478415	0.999795	0.0105633	0.999794	0.0105695	1	1.46736e-08	0.0274984	0.862464	0.750257	0.750257	FALSE	1	FALSE	1	FALSE	0.992329	FALSE	1	FALSE		FALSE	1	0.61467	FALSE	1	FALSE		FALSE	1
12377	Q8WXA9	SREK1	splicing regulatory glutamic acid and lysine rich protein 1	[u'NM_001077199']	5	65455100	65474693	FALSE		chr5:65084143T>C (rs761013841)	0.000470349	FALSE	chr5:65465986G>A (rs139455105)	0.0325573	FALSE	0.989004	0.0603084	0.989001	0.0603173	0.991563	0.0522	0.0454203	0.450839	0.999971	0.00296118	0.999971	0.00296293	1	1.8423e-05	0.0145943	0.898162	0.750275	0.750275	FALSE	1	FALSE	1	FALSE	0.992329	FALSE	1	FALSE	1	FALSE	1	0.364551	FALSE	1	FALSE	1	FALSE	1
16804	Q9UGI8	TES	testin LIM domain protein	[u'NM_015641']	7	115850762	115897533	FALSE		chr7:116139908C>T (rs201805077)	0.000734658	FALSE	chr7:115890509G>T (rs142057704)	0.022761	FALSE	0.993873	0.0567101	0.993872	0.0567183	0.995259	0.0491845	0.026139	0.694674	1	0.000421457	1	0.000421706	1	1.12407e-05	-0.0111897	0.496127	0.750312	0.750312	FALSE	1	FALSE	1	FALSE	0.992329	FALSE	1	FALSE	1	FALSE	1	0.152151	FALSE	1	FALSE	1	FALSE	1
17452	Q9Y248	GINS2	GINS complex subunit 2	[u'NM_016095']	16	85711821	85722504	FALSE		chr16:85667558C>T (rs202054304)	0.001073	FALSE	chr16:85711930G>A (rs184702329)	0.664391	FALSE	0.996974	0.0400981	0.996971	0.0401212	0.999248	0.00554167	0.079515	0.449166	1	0.000344164	1	0.000344366	1	2.85052e-05	-0.00048789	0.947151	0.750329	0.750329	FALSE	1	FALSE	1	FALSE	0.992329	FALSE	1	FALSE	1	FALSE	1	0.981662	FALSE	1	FALSE	1	FALSE	1
15220	Q9H4K7	MTG2	mitochondrial ribosome associated GTPase 2	[u'NM_015666']	20	60768477	60776130	FALSE		chr20:60908198G>A (rs188335616)	1.61457e-06	FALSE	chr20:60775922C>T (rs35693261)	0.0358716	FALSE	0.777155	0.247557	0.777155	0.247548	0.77665	0.255291	-0.00201085	0.945577	0.993927	0.043372	0.993929	0.0433592	0.99195	0.0530627	-0.040846	0.448632	0.750383	0.750383	FALSE	1	FALSE	1	FALSE	0.998935	FALSE	1	FALSE	1	FALSE	1	0.0568097	FALSE	0.842457	FALSE	0.850252	FALSE	0.856067
5009	P50750	CDK9	cyclin dependent kinase 9	[u'NM_001261']	9	130548428	130551819	FALSE		chr9:130486553AG>A (Affx-80278367)	0.000191431	FALSE	chr9:130549882C>T (rs141709101)	0.754777	FALSE	0.99931	0.0183556	0.999309	0.018366	0.999711	0.00385799	0.0302602	0.750385	1	7.40163e-06	1	7.40599e-06	1	0	0			0.750385	FALSE	1	FALSE		FALSE	0.992329	FALSE		FALSE	1	FALSE	1	0.732428	FALSE	1	FALSE	1	FALSE	1
2807	P07492	GRP	gastrin releasing peptide	[u'NM_002091']	18	56887498	56897697	FALSE	0.00413333	chr18:56964093C>T (rs144069269)	3.94709e-05	FALSE	chr18:56887507C>A (rs1062557)	0.522727	FALSE	0.509776	0.192965	0.50977	0.192968	0.514952	0.190188	0.0270485	0.701498	0.777273	0.201375	0.777261	0.201378	0.787182	0.198091	0.0496696	0.449938	0.75043	0.75043	FALSE	1	FALSE	1	FALSE	0.992329	FALSE	1	FALSE	1	FALSE	1	0.671215	FALSE	1	FALSE	1	FALSE	1
14041	Q99798	ACO2	aconitase 2	[u'NM_001098']	22	41865151	41924614	FALSE		chr22:41546053A>C (rs577396026)	1.44895e-05	FALSE	chr22:41924574G>A (rs202144797)	0.217922	FALSE	0.991206	0.0557648	0.991209	0.0557469	0.988778	0.0692439	-0.0386708	0.464102	0.999995	0.00158997	0.999995	0.00159091	1	4.34376e-05	0.00889809	0.827201	0.750459	0.750459	FALSE	1	FALSE	1	FALSE	0.992329	FALSE	1	FALSE	1	FALSE	1	0.268255	FALSE	1	FALSE	1	FALSE	1
5548	P60510	PPP4C	protein phosphatase 4 catalytic subunit	[u'NM_002720']	16	30087699	30096380	FALSE	0.00266667	chr16:29974797G>A (rs199601574)	3.6326e-05	FALSE	chr16:30094139G>A (rs546535681)		FALSE	0.999996	0.000173246	0.999996	0.000173348	1	0	0.0311211		1	2.81358e-09	1	2.81524e-09	1	0	0	0.750526		0.750526	FALSE	1	FALSE		FALSE		FALSE	1	FALSE	1	FALSE	1	0.783633	FALSE	1	FALSE	1	FALSE	1
2233	O95571	ETHE1	ETHE1, persulfide dioxygenase	[u'NM_014297']	19	44011005	44031329	FALSE		chr19:44237142C>T (rs146844109)	6.69047e-06	FALSE	chr19:44012113G>A (rs182058313)	0.285323	FALSE	0.998921	0.018562	0.99892	0.0185728	0.999794	0.00123307	0.0663889	0.454252	1	1.69615e-05	1	1.69715e-05	1	3.66841e-09	0	0.927871	0.750546	0.750546	FALSE	1	FALSE	1	FALSE	0.992329	FALSE	1	FALSE	1	FALSE	1	0.857931	FALSE	1	FALSE	1	FALSE	1
6835	Q14242	SELPLG	selectin P ligand	[u'NM_001206609']	12	109016848	109018083	FALSE	0.00812593	chr12:109181869CAAG>C (12:109181869_CAAG_C)	0.000100629	FALSE	chr12:109017966G>A (rs143908893)	0.00036666	FALSE	0.716246	0.359519	0.716264	0.359508	0.701225	0.368944	-0.0412871	0.51307	0.991961	0.0984192	0.99196	0.098413	0.993324	0.103551	0.0135041	0.826676	0.750634	0.750634	FALSE	1	FALSE	1	FALSE	0.992329	FALSE	1	FALSE	1	FALSE	1	0.281862	FALSE	1	FALSE	1	FALSE	1
4709	P46094	XCR1	X-C motif chemokine receptor 1	[u'NM_001024644']	3	46062441	46063439	FALSE	0.00271667	chr3:46306723A>T (rs573526435)	9.82e-06	FALSE	chr3:46063015G>T (rs774724399)	0.351316	FALSE	0.977468	0.129838	0.977467	0.129842	0.978811	0.126574	0.0104823	0.870304	0.999964	0.00512133	0.999964	0.00512152	0.999695	0.00494482	-0.0534837	0.466801	0.750715	0.750715	FALSE	1	FALSE	1	FALSE	0.993585	FALSE	1	FALSE	1	FALSE	1	0.993344	FALSE	1	FALSE	1	FALSE	1
8047	Q5JRS4	OR10J3	olfactory receptor family 10 subfamily J member 3	[u'NM_001004467']	1	159283463	159284449	FALSE		chr1:159751104G>A (rs148687167)	0.000156866	FALSE	chr1:159284386G>A (rs150299321)	0.0936683	FALSE	0.885367	0.271606	0.885353	0.271618	0.897359	0.26098	0.0450738	0.486297	0.998123	0.0385592	0.998121	0.0385819	1.00031	0.000957457	0.0802973	0.554177	0.750733	0.750733	FALSE	1	FALSE	1	FALSE	0.992329	FALSE	1	FALSE	1	FALSE	1	0.495722	FALSE	1	FALSE	1	FALSE	1
1549	O60669	SLC16A7	solute carrier family 16 member 7	[u'NM_004731']	12	60098583	60173457	FALSE		chr12:60516053C>T (rs12816552)	6.18366e-05	FALSE	chr12:60169214A>C (rs202152337)	0.00252194	FALSE	0.915776	0.0998358	0.91578	0.0998358	0.912367	0.0998017	-0.0341868	0.561478	0.99408	0.0235709	0.99408	0.0235722	0.994592	0.0224572	0.0222817	0.718873	0.750844	0.750844	FALSE	1	FALSE	1	FALSE	0.992329	FALSE	1	FALSE	1	FALSE	1	0.17187	FALSE	1	FALSE	1	FALSE	1
1383	O43820	HYAL3	hyaluronoglucosaminidase 3	[u'NM_003549']	3	50330680	50333033	FALSE		chr3:50330721GGCCA>G (Affx-80271494)	4.44359e-07	TRUE	chr3:50332606C>T (rs146737984)	0.300504	FALSE	0.499753	0.258003	0.499738	0.257989	0.512088	0.26874	0.0468816	0.457829	0.887824	0.208158	0.887819	0.208161	0.892502	0.205588	0.0226377	0.72094	0.75085	0.75085	FALSE	1	FALSE	1	FALSE	0.992329	FALSE	1	FALSE		FALSE	1	0.749259	FALSE	1	FALSE		FALSE	1
17429	Q9Y221	NIP7	NIP7, nucleolar pre-rRNA processing protein	[u'NM_016101']	16	69373733	69375552	FALSE		chr16:69377436G>C (rs529319814)	3.53505e-05	FALSE	chr16:69375505C>T (rs201518205)	0.00234096	FALSE	0.996236	0.0414779	0.996238	0.041469	0.994392	0.048415	-0.0409613	0.449526	0.999998	0.000960172	0.999998	0.000960738	1	6.35388e-09	0.00315858	0.98803	0.750925	0.750925	FALSE	1	FALSE	1	FALSE	0.992329	FALSE	1	FALSE	1	FALSE	1	0.331825	FALSE	1	FALSE	1	FALSE	1
6863	Q14435	GALNT3	polypeptide N-acetylgalactosaminyltransferase 3	[u'NM_004482']	2	166605294	166627210	FALSE		chr2:166535758T>C (rs562058087)	5.48445e-06	FALSE	chr2:166626973T>A (rs200044494)	0.416664	FALSE	0.989257	0.0594826	0.989254	0.0594979	0.991978	0.0446337	0.0517944	0.452787	0.999968	0.00271133	0.999968	0.00271293	1	1.27078e-08	0.0166541	0.880664	0.750988	0.750988	FALSE	1	FALSE	1	FALSE	0.992329	FALSE	1	FALSE	1	FALSE	1	0.880841	FALSE	1	FALSE	1	FALSE	1
7253	Q15825	CHRNA6	cholinergic receptor nicotinic alpha 6 subunit	[u'NM_001199279']	8	42608325	42623573	FALSE		chr8:43033318G>A (rs192561467)	0.00150091	FALSE	chr8:42611065G>A (rs144573255)	0.00614101	FALSE	0.990794	0.0623366	0.990793	0.0623463	0.991628	0.0534249	0.0143773	0.851616	1.00002	0.00202418	1.00002	0.00202532	1.00005	0.000434471	0.0201029	0.475137	0.75103	0.75103	FALSE	1	FALSE	1	FALSE	0.993585	FALSE	1	FALSE	1	FALSE	1	0.743626	FALSE	1	FALSE	1	FALSE	1
16800	Q9UGF6	OR5V1	olfactory receptor family 5 subfamily V member 1	[u'NM_030876']	6	29323010	29323972	FALSE		chr6:28838629T>C (rs3132392)	6.15392e-07	FALSE	chr6:29323666C>G (rs189160951)	0.0581873	FALSE	0.700836	0.414528	0.700855	0.41452	0.683948	0.420946	-0.0404739	0.528328	0.982453	0.12373	0.982451	0.123735	0.984632	0.119395	0.0179406	0.779976	0.751057	0.751057	FALSE	1	FALSE	1	FALSE	0.992329	FALSE	1	FALSE	1	FALSE	1	0.551952	FALSE	1	FALSE	1	FALSE	1
11709	Q8NGT0	OR13C9	olfactory receptor family 13 subfamily C member 9	[u'NM_001001956']	9	107379532	107380485	FALSE		chr9:107331618C>T (rs79044641)	1.47455e-05	FALSE	chr9:107380436T>A (rs149936136)	0.376976	FALSE	0.397209	0.399833	0.397226	0.399846	0.383024	0.387649	-0.0360646	0.57413	0.938149	0.222691	0.938157	0.222689	0.931225	0.224172	-0.0310258	0.550694	0.751104	0.751104	FALSE	1	FALSE	1	FALSE	0.992329	FALSE	1	FALSE	1	FALSE	1	0.985423	FALSE	1	FALSE	1	FALSE	1
13578	Q96N21	TEPSIN	TEPSIN, adaptor related protein complex 4 accessory protein	[u'NM_144679']	17	79202731	79212833	FALSE		chr17:79226108A>G (rs142714259)	9.73514e-06	FALSE	chr17:79203092G>A (rs560841065)	0.0993805	FALSE	0.965266	0.125958	0.96526	0.12597	0.970954	0.115585	0.0471027	0.462395	0.999866	0.00780424	0.999866	0.00780884	1	4.26572e-05	0.0248921	0.800441	0.751155	0.751155	FALSE	1	FALSE	1	FALSE	0.992329	FALSE	1	FALSE	1	FALSE	1	0.951808	FALSE	1	FALSE	1	FALSE	1
4329	P35080	PFN2	profilin 2	[u'NM_002628']	3	149684279	149688643	FALSE	0.0024	chr3:149485835A>G (rs75619340)	1.47653e-05	FALSE	chr3:149686333A>G (rs553354172)	0.448931	FALSE	0.997924	0.0314951	0.997922	0.0315133	0.999735	0.00408288	0.0806921	0.449219	1	0.000104959	1	0.000105021	1	0	0.00321055	0.981243	0.751172	0.751172	FALSE	1	FALSE	1	FALSE	0.992329	FALSE	1	FALSE	1	FALSE	1	0.387279	FALSE	1	FALSE	1	FALSE	1
2218	O95486	SEC24A	SEC24 homolog A, COPII coat complex component	[u'NM_021982']	5	133984767	134060781	FALSE		chr5:134214879A>C (rs115226827)	0.00106311	FALSE	chr5:134059261A>G (rs201973255)	0.171622	FALSE	0.99275	0.0462898	0.992747	0.0463079	0.994896	0.0268064	0.0568033	0.449581	1	0.000702718	1	0.000703133	1	2.83426e-05	0.00287486	0.982125	0.751236	0.751236	FALSE	1	FALSE	1	FALSE	0.992329	FALSE	1	FALSE	1	FALSE	1	0.980941	FALSE	1	FALSE	1	FALSE	1
17620	Q9Y336	SIGLEC9	sialic acid binding Ig like lectin 9	[u'NM_014441']	19	51628232	51633333	FALSE		chr19:51875199C>A (rs149238478)	1.34028e-06	FALSE	chr19:51631682G>C (rs374890511)	2.50969e-05	FALSE	0.226158	0.374327	0.226178	0.374341	0.209218	0.361134	-0.0461129	0.472289	0.730383	0.404275	0.730384	0.404275	0.729511	0.404845	-0.0021562	0.989359	0.751297	0.751297	FALSE	1	FALSE	1	FALSE	0.992329	FALSE	1	FALSE	1	FALSE	1	0.548801	FALSE	1	FALSE	1	FALSE	1
15299	Q9H6L5	FAM134B	family with sequence similarity 134 member B	[u'NM_001034850']	5	16474853	16617080	FALSE		chr5:16067857C>T (rs185990656)	0.0024412	FALSE	chr5:16572152C>T (rs200871433)	0.113972	FALSE	0.97305	0.134921	0.973043	0.134934	0.979795	0.123232	0.0522558	0.44724	0.99991	0.00830285	0.999909	0.00830774	1	1.43803e-05	0.0156153	0.903427	0.75137	0.75137	FALSE	1	FALSE	1	FALSE	0.992329	FALSE	1	FALSE	1	FALSE	1	0.540814	FALSE	1	FALSE	1	FALSE	1
6284	Q08708	CD300C	CD300c molecule	[u'NM_006678']	17	72537731	72541921	FALSE		chr17:72875727G>A (rs116982675)	0.000881832	FALSE	chr17:72537799C>T (rs375373142)	0.169893	FALSE	0.982035	0.101413	0.98204	0.101405	0.977389	0.107931	-0.0444148	0.454797	0.999969	0.00387991	0.999969	0.0038822	1	7.16902e-06	0.0115729	0.940256	0.751397	0.751397	FALSE	1	FALSE	1	FALSE	0.992329	FALSE	1	FALSE	1	FALSE	1	0.371633	FALSE	1	FALSE	1	FALSE	1
151	A4D1U4	KIAA1147	KIAA1147	[u'NM_001080392']	7	141362459	141401953	FALSE		chr7:141897478C>T (rs561326023)	1.3486e-08	TRUE	chr7:141364723G>T (rs201362256)	0.108195	FALSE	0.983329	0.111921	0.98333	0.11192	0.982519	0.112769	-0.0072165	0.931478	0.999959	0.00560178	0.999959	0.00560507	1.00002	0.000378016	0.0162351	0.45104	0.751483	0.751483	FALSE	1	FALSE	1	FALSE	0.99805	FALSE	1	FALSE		FALSE	1	0.507257	FALSE	1	FALSE		FALSE	1
17134	Q9UL17	TBX21	T-box 21	[u'NM_013351']	17	45810821	45822729	FALSE	0.0139473	chr17:45897611G>A (rs200554450)	1.26497e-06	FALSE	chr17:45811146C>G (rs377743321)	0.153686	FALSE	0.844558	0.213191	0.84456	0.213185	0.842682	0.218414	-0.00870283	0.908253	0.994777	0.0319089	0.994776	0.0319224	0.996106	0.0168687	0.052105	0.524989	0.751516	0.751516	FALSE	1	FALSE	1	FALSE	0.995757	FALSE	1	FALSE	1	FALSE	1	0.890997	FALSE	1	FALSE	1	FALSE	1
10642	Q8IZ20	ZNF683	zinc finger protein 683	[u'NM_173574']	1	26688145	26695062	FALSE		chr1:27106018G>C (rs182301865)	3.8792e-06	FALSE	chr1:26689518G>A (rs185783376)	0.00845069	FALSE	0.599732	0.310408	0.599748	0.310401	0.58614	0.316015	-0.0434449	0.46458	0.980361	0.109812	0.98036	0.109817	0.981231	0.10542	0.00808954	0.876576	0.75153	0.75153	FALSE	1	FALSE	1	FALSE	0.992329	FALSE	1	FALSE	1	FALSE	1	0.217777	FALSE	1	FALSE	1	FALSE	1
16553	Q9P215	POGK	pogo transposable element with KRAB domain	[u'NM_017542']	1	166810194	166819643	FALSE		chr1:166818192G>A (rs77068976)	1.90011e-06	FALSE	chr1:166818192G>A (rs77068976)	1.90011e-06	FALSE	0.99044	0.0595242	0.990441	0.0595265	0.989223	0.05757	-0.0207906	0.736781	1.00001	0.000936398	1.00001	0.000936732	1.00004	0.000587979	0.0329255	0.46687	0.751558	0.751558	FALSE	1	FALSE	1	FALSE	0.992329	FALSE	1	FALSE	1	FALSE	1	0.739666	FALSE	1	FALSE	1	FALSE	1
7468	Q1X8D7	LRRC36	leucine rich repeat containing 36	[u'NM_018296']	16	67360766	67418989	FALSE		chr16:67314354C>T (rs187642977)	2.71913e-07	TRUE	chr16:67401133A>G (rs547873274)	0.00520179	FALSE	0.961321	0.107841	0.961327	0.107833	0.956622	0.114497	-0.0423029	0.451304	1.00365	0.0136417	1.00365	0.0136421	1.00413	0.0132818	0.0351789	0.55712	0.751642	0.751642	FALSE	1	FALSE	1	FALSE	0.992329	FALSE	1	FALSE		FALSE	1	0.468846	FALSE	1	FALSE		FALSE	1
8680	Q6AWC2	WWC2	WW and C2 domain containing 2	[u'NM_024949']	4	184020645	184236879	FALSE		chr4:184187043A>C (rs147651744)	1.14674e-05	FALSE	chr4:184187043A>C (rs147651744)	1.14674e-05	FALSE	0.845185	0.129931	0.845181	0.12993	0.848866	0.130592	0.0282929	0.612934	0.997433	0.0299898	0.997431	0.0299953	0.998403	0.0249229	0.035219	0.582883	0.75171	0.75171	FALSE	1	FALSE	1	FALSE	0.992329	FALSE	1	FALSE	1	FALSE	1	0.132723	FALSE	1	FALSE	1	FALSE	1
4222	P31483	TIA1	TIA1 cytotoxic granule associated RNA binding protein	[u'NM_022037']	2	70439854	70475562	FALSE	0.00401667	chr2:70188248G>T (rs201753195)	1.50684e-05	FALSE	chr2:70444092T>C (rs749702797)	1.86081e-05	FALSE	0.984592	0.071822	0.984588	0.0718352	0.988099	0.0595549	0.0532122	0.454555	0.99996	0.00342689	0.99996	0.00342891	1	1.12261e-05	0.0166673	0.854357	0.751751	0.751751	FALSE	1	FALSE	1	FALSE	0.992329	FALSE	1	FALSE	1	FALSE	1	0.874692	FALSE	1	FALSE	1	FALSE	1
9608	Q76L83	ASXL2	additional sex combs like 2, transcriptional regulator	[u'NM_018263']	2	25964901	26101091	FALSE		chr2:26540382G>A (rs144194292)	9.34763e-05	FALSE	chr2:25965331G>A (rs553349404)	0.115133	FALSE	0.985806	0.0372442	0.985805	0.0372464	0.987387	0.0353128	0.0436091	0.527305	0.999956	0.00200054	0.999956	0.00200172	1.00001	0.000126864	0.0368991	0.661029	0.751774	0.751774	FALSE	1	FALSE	1	FALSE	0.992329	FALSE	1	FALSE	1	FALSE	1	0.953737	FALSE	1	FALSE	1	FALSE	1
10789	Q8N1G4	LRRC47	leucine rich repeat containing 47	[u'NM_020710']	1	3697655	3713040	FALSE		chr1:3649542G>A (rs143621977)	3.8056e-05	FALSE	chr1:3712522A>T (rs573652220)	0.0146588	FALSE	0.974252	0.0848177	0.974248	0.0848323	0.978156	0.0711942	0.0499081	0.47334	1.00011	0.00587983	1.00011	0.00588301	1.00018	0.00168942	0.0182613	0.795673	0.751835	0.751835	FALSE	1	FALSE	1	FALSE	0.992329	FALSE	1	FALSE	1	FALSE	1	0.849405	FALSE	1	FALSE	1	FALSE	1
5953	Q00597	FANCC	Fanconi anemia complementation group C	[u'NM_000136']	9	97863992	98011573	FALSE	0.00246667	chr9:97563172C>T (rs141739552)	0.00130432	FALSE	chr9:98011468G>C (rs544496341)	0.0442324	FALSE	0.982984	0.0862642	0.982988	0.0862632	0.978919	0.0870371	-0.0469602	0.459391	0.999974	0.00423789	0.999974	0.00424039	1	2.7867e-05	0.00948197	0.922062	0.751917	0.751917	FALSE	1	FALSE	1	FALSE	0.992329	FALSE	1	FALSE	1	FALSE	1	0.973816	FALSE	1	FALSE	1	FALSE	1
3311	P13497	BMP1	bone morphogenetic protein 1	[u'NM_006132']	8	22022919	22069238	FALSE		chr8:21766893C>A (rs200583668)	9.05153e-07	FALSE	chr8:22051622G>A (rs184592914)	0.0248888	FALSE	0.973473	0.0823122	0.973469	0.0823339	0.977107	0.061145	0.0501742	0.463234	0.999784	0.00480344	0.999783	0.00480458	0.999852	0.00371645	0.0159728	0.825407	0.751982	0.751982	FALSE	1	FALSE	1	FALSE	0.992329	FALSE	1	FALSE	1	FALSE	1	0.599352	FALSE	1	FALSE	1	FALSE	1
10556	Q8IY45	AMN1	antagonist of mitotic exit network 1 homolog	[u'NM_001113402']	12	31825241	31881942	FALSE		chr12:32134770C>G (rs545958176)	5.04392e-08	TRUE	chr12:31854931G>A (rs536067868)	0.469073	FALSE	0.993832	0.0521557	0.993829	0.0521665	0.99633	0.0419379	0.0528251	0.447913	0.999991	0.00115474	0.999991	0.00115542	1	7.33682e-09	0.0107973	0.881613	0.751986	0.751986	FALSE	1	FALSE	1	FALSE	0.992329	FALSE	1	FALSE		FALSE	1	0.484533	FALSE	1	FALSE		FALSE	1
17577	Q9Y2T4	PPP2R2C	protein phosphatase 2 regulatory subunit Bgamma	[u'NM_181876']	4	6325032	6473956	FALSE		chr4:6615972A>G (rs752192717)	7.91131e-07	FALSE	chr4:6325177C>T (rs200809882)	0.00870753	FALSE	0.997508	0.026802	0.997508	0.0267923	0.997135	0.0340026	-0.0121894	0.745891	1	7.4453e-05	1	7.44761e-05	1	5.12924e-05	0.0428786	0.490745	0.752035	0.752035	FALSE	1	FALSE	1	FALSE	0.992329	FALSE	1	FALSE	1	FALSE	1	0.0795465	FALSE	0.904344	FALSE	0.913896	FALSE	0.913911
2814	P07737	PFN1	profilin 1	[u'NM_005022']	17	4849198	4851689	FALSE		chr17:4889221C>T (rs200042464)	2.58213e-07	TRUE	chr17:4850067C>T (rs202232499)	0.294238	FALSE	0.995071	0.0609453	0.995073	0.060922	0.993111	0.0782518	-0.0279849	0.558019	1.00034	0.00667456	1.00034	0.00666856	1.00065	0.0105962	0.0350103	0.450313	0.752129	0.752129	FALSE	1	FALSE	1	FALSE	0.992329	FALSE	1	FALSE		FALSE	1	0.786099	FALSE	1	FALSE		FALSE	1
10808	Q8N201	INTS1	integrator complex subunit 1	[u'NM_001080453']	7	1510216	1543596	FALSE		chr7:1976425C>T (rs201951163)	1.38844e-05	FALSE	chr7:1523680G>A (rs200026887)	0.00955099	FALSE	0.986103	0.0602404	0.986101	0.0602562	0.987684	0.0449548	0.0297659	0.610765	1.00003	0.00246049	1.00003	0.00246184	1.00006	0.000666937	0.0187056	0.593343	0.75218	0.75218	FALSE	1	FALSE	1	FALSE	0.992329	FALSE	1	FALSE	1	FALSE	1	0.885179	FALSE	1	FALSE	1	FALSE	1
710	O00287	RFXAP	regulatory factor X associated protein	[u'NM_000538']	13	37393495	37401887	FALSE		chr13:37288313T>C (rs77884987)	5.33276e-05	FALSE	chr13:37393853G>T (rs199978715)	0.36126	FALSE	0.992917	0.0384599	0.99292	0.0384569	0.991235	0.0409151	-0.0424205	0.485261	0.999965	0.00208509	0.999965	0.00208632	1	7.33682e-09	0.023757	0.850452	0.752199	0.752199	FALSE	1	FALSE	1	FALSE	0.992329	FALSE	1	FALSE	1	FALSE	1	0.437966	FALSE	1	FALSE	1	FALSE	1
959	O14907	TAX1BP3	Tax1 binding protein 3	[u'NM_014604']	17	3567045	3571820	FALSE		chr17:3379665G>A (rs104894553)	1.17507e-05	FALSE	chr17:3567049A>G (rs143045421)	0.340913	FALSE	0.989183	0.088896	0.989188	0.0888719	0.984566	0.107283	-0.0469244	0.459729	0.999957	0.00554895	0.999957	0.00555222	1	1.68108e-08	0.0110525	0.931952	0.752226	0.752226	FALSE	1	FALSE	1	FALSE	0.992329	FALSE	1	FALSE	1	FALSE	1	0.414974	FALSE	1	FALSE	1	FALSE	1
10893	Q8N3X6	LCORL	ligand dependent nuclear receptor corepressor like	[u'NM_153686']	4	17885346	18023374	FALSE		chr4:17609175T>C (rs149390150)	2.65821e-05	FALSE	chr4:18023335C>G (rs553245941)	0.518267	FALSE	0.959983	0.0975591	0.959986	0.0975564	0.958153	0.0998119	-0.018568	0.783802	0.999161	0.0125215	0.99916	0.0125289	1.00001	8.40012e-05	0.0953597	0.567837	0.752251	0.752251	FALSE	1	FALSE	1	FALSE	0.993585	FALSE	1	FALSE	1	FALSE	1	0.999432	FALSE	1	FALSE	1	FALSE	1
3900	P24158	PRTN3	proteinase 3	[u'NM_002777']	19	841009	847966	FALSE	0.0112115	chr19:507655C>T (rs537230252)	1.34772e-06	FALSE	chr19:847964C>T (rs753615982)	0.413744	FALSE	0.778867	0.170937	0.778862	0.170944	0.782699	0.164293	0.022886	0.700938	0.970037	0.0696874	0.97004	0.069684	0.967503	0.0724322	-0.0357017	0.569124	0.752271	0.752271	FALSE	1	FALSE	1	FALSE	0.992329	FALSE	1	FALSE	1	FALSE	1	0.756721	FALSE	1	FALSE	1	FALSE	1
2955	P09661	SNRPA1	small nuclear ribonucleoprotein polypeptide A'	[u'NM_003090']	15	101821932	101835383	FALSE		chr15:102187073G>C (rs145296809)	1.177e-05	FALSE	chr15:101821965T>A (rs141391407)	0.711775	FALSE	0.999224	0.0098936	0.999224	0.00989919	0.999688	0.00198849	0.0650261	0.459025	1	1.66698e-05	1	1.66797e-05	1	1.16005e-08	0	0.868875	0.752297	0.752297	FALSE	1	FALSE	1	FALSE	0.992329	FALSE	1	FALSE	1	FALSE	1	0.888826	FALSE	1	FALSE	1	FALSE	1
14478	Q9BWQ6	YIPF2	Yip1 domain family member 2	[u'NM_024029']	19	11033970	11039086	FALSE		chr19:11218173AACCCATC>A (Affx-89019116)	1.07244e-05	FALSE	chr19:11033977G>A (rs564128705)	0.00375334	FALSE	0.97033	0.13254	0.970337	0.132521	0.964071	0.147661	-0.0446637	0.479418	0.999868	0.00874673	0.999868	0.00875189	1	1.97203e-05	0.0214782	0.852727	0.752328	0.752328	FALSE	1	FALSE	1	FALSE	0.992329	FALSE	1	FALSE	1	FALSE	1	0.333495	FALSE	1	FALSE	1	FALSE	1
10466	Q8IWU5	SULF2	sulfatase 2	[u'NM_018837']	20	46287109	46386107	FALSE		chr20:46265105G>A (rs796505869)	0.000950558	FALSE	chr20:46305305T>C (rs143195457)	0.0323741	FALSE	0.852689	0.183519	0.852699	0.183518	0.844277	0.184115	-0.0458175	0.46265	0.98866	0.0535389	0.98866	0.0535386	0.988484	0.0537614	-0.0032763	0.978564	0.752391	0.752391	FALSE	1	FALSE	1	FALSE	0.992329	FALSE	1	FALSE	1	FALSE	1	0.747598	FALSE	1	FALSE	1	FALSE	1
9096	Q6Q4G3	LVRN	laeverin	[u'NM_173800']	5	115298315	115361812	FALSE		chr5:115298681G>A (rs76859162)	3.50309e-06	FALSE	chr5:115298681G>A (rs76859162)	3.50309e-06	FALSE	0.33005	0.0993768	0.330044	0.0993481	0.335119	0.121147	0.0458106	0.46107	0.699043	0.209825	0.699037	0.209822	0.703575	0.211771	0.0215274	0.803178	0.752393	0.752393	FALSE	1	FALSE	1	FALSE	0.992329	FALSE	1	FALSE	1	FALSE	1	0.129766	FALSE	0.995453	FALSE	1	FALSE	1
5342	P55795	HNRNPH2	heterogeneous nuclear ribonucleoprotein H2	[u'NM_019597']	X	100666977	100668323	FALSE		chrX:100494085G>A (rs745348781)	8.11862e-06	FALSE	chrX:100667745T>A (rs201300968)	0.746694	FALSE	0.99485	0.0426899	0.99485	0.0427022	0.994921	0.0305775	0.00190508	0.752457	0.998715	0.0198377	0.998713	0.0198493	1	8.20282e-09	0.09169			0.752457	FALSE	1	FALSE		FALSE	0.992329	FALSE		FALSE	1	FALSE	1	1	FALSE	1	FALSE	1	FALSE	1
3290	P12872	MLN	motilin	[u'NM_001040109']	6	33762605	33768940	FALSE	0.00478426	chr6:33284653G>A (rs199691306)	4.87607e-07	TRUE	chr6:33768897A>G (rs2281820)	0.436294	FALSE	0.775541	0.106866	0.775546	0.106871	0.77138	0.103237	-0.0396433	0.510267	0.942903	0.0812274	0.942906	0.0812264	0.940522	0.0820328	-0.029199	0.580354	0.752499	0.752499	FALSE	1	FALSE	1	FALSE	0.992329	FALSE	1	FALSE		FALSE	1	0.916131	FALSE	1	FALSE		FALSE	1
14429	Q9BVK8	TMEM147	transmembrane protein 147	[u'NM_032635']	19	36036642	36038346	FALSE		chr19:36272093C>T (rs562164382)	7.56518e-07	FALSE	chr19:36038117A>G (rs574138390)	0.966258	FALSE	0.999911	0.0049445	0.999911	0.00494741	0.999989	0.000184863	0.0223041	0.446429	1	3.17788e-05	1	3.17975e-05	1	0	-0.0053019	0.957283	0.752501	0.752501	FALSE	1	FALSE	1	FALSE	0.992329	FALSE	1	FALSE	1	FALSE	1	0.999253	FALSE	1	FALSE	1	FALSE	1
10741	Q8N112	LSMEM2	leucine rich single-pass membrane protein 2	[u'NM_153215']	3	50316545	50324630	FALSE	0.00144436	chr3:50330721GGCCA>G (Affx-80271494)	4.44359e-07	TRUE	chr3:50324541C>T (rs587757636)	0.358058	FALSE	0.998562	0.0199209	0.998561	0.0199322	0.999515	0.00396789	0.0663996	0.442258	1.00004	0.00102766	1.00004	0.00102826	1.00001	0.000106364	-0.0513715	0.631024	0.752531	0.752531	FALSE	1	FALSE	1	FALSE	0.992329	FALSE	1	FALSE		FALSE	1	0.964023	FALSE	1	FALSE		FALSE	1
2099	O95170	CDRT1	CMT1A duplicated region transcript 1	[u'NM_006382']	17	15492292	15522826	FALSE		chr17:15498123C>G (rs199529529)	0.000147389	FALSE	chr17:15498123C>G (rs199529529)	0.000147389	FALSE	0.415465	0.288749	0.415482	0.288748	0.401052	0.289604	-0.0499002	0.452258	0.991815	0.143031	0.991811	0.143032	0.995529	0.142343	0.0260583	0.646497	0.752539	0.752539	FALSE	1	FALSE	1	FALSE	0.992329	FALSE	1	FALSE	1	FALSE	1	0.726217	FALSE	1	FALSE	1	FALSE	1
14944	Q9H0J9	PARP12	poly(ADP-ribose) polymerase family member 12	[u'NM_022750']	7	139724363	139762647	FALSE	0.00462	chr7:140158962C>T (rs183741395)	5.89334e-06	FALSE	chr7:139756701C>T (rs567535783)	0.000202636	FALSE	0.855471	0.288163	0.855461	0.288172	0.863544	0.279945	0.0284507	0.619265	0.997482	0.0464813	0.99748	0.0465074	0.999385	0.0101896	0.0565811	0.525715	0.752607	0.752607	FALSE	1	FALSE	1	FALSE	0.992329	FALSE	1	FALSE	1	FALSE	1	0.254829	FALSE	1	FALSE	1	FALSE	1
11530	Q8NFL0	B3GNT7	UDP-GlcNAc:betaGal beta-1,3-N-acetylglucosaminyltransferase 7	[u'NM_145236']	2	232260515	232263633	FALSE		chr2:232262641C>T (rs200329884)	8.03353e-05	FALSE	chr2:232262641C>T (rs200329884)	8.03353e-05	FALSE	0.904014	0.115519	0.904009	0.11552	0.908397	0.114925	0.038082	0.554882	0.992374	0.0319291	0.992372	0.031932	0.993605	0.0293086	0.0402066	0.539659	0.75261	0.75261	FALSE	1	FALSE	1	FALSE	0.992329	FALSE	1	FALSE	1	FALSE	1	0.857652	FALSE	1	FALSE	1	FALSE	1
14186	Q9BR77	CCDC77	coiled-coil domain containing 77	[u'NM_032358']	12	518550	551083	FALSE		chr12:274939GAGA>G (12:274939_GAGA_G)	0.000410247	FALSE	chr12:550163G>A (rs200832209)	0.0173542	FALSE	0.791457	0.211748	0.791446	0.211738	0.801193	0.220061	0.0451392	0.46316	0.993969	0.0593566	0.99397	0.0593573	0.993254	0.0587026	-0.0121288	0.88272	0.752713	0.752713	FALSE	1	FALSE	1	FALSE	0.992329	FALSE	1	FALSE	1	FALSE	1	0.318702	FALSE	1	FALSE	1	FALSE	1
625	G3V211	LINC01619	long intergenic non-protein coding RNA 1619	[u'NR_132339']	12	92381357	92387179	FALSE		chr12:92749668C>T (rs75501970)	0.00307737	FALSE	chr12:92382910A>T (rs76906203)	0.334836	FALSE	0.981334	0.114423	0.981341	0.114399	0.975699	0.133096	-0.0454637	0.464115	0.999928	0.00681041	0.999928	0.00681441	0.999979	0.000335712	0.0107364	0.902037	0.752714	0.752714	FALSE	1	FALSE	1	FALSE	0.992329	FALSE	1	FALSE	1	FALSE	1	0.424424	FALSE	1	FALSE	1	FALSE	1
3173	P10644	PRKAR1A	protein kinase cAMP-dependent type I regulatory subunit alpha	[u'NM_001276289']	17	66511541	66526587	FALSE		chr17:66871777T>A (rs146578986)	4.03886e-05	FALSE	chr17:66521095C>T (rs199801675)	0.454683	FALSE	0.995149	0.0488477	0.995147	0.0488704	0.997377	0.0222915	0.0587184	0.454333	0.999994	0.00108227	0.999994	0.00108291	1	4.56236e-06	0.00786178	0.860164	0.752722	0.752722	FALSE	1	FALSE	1	FALSE	0.992329	FALSE	1	FALSE	1	FALSE	1	0.434947	FALSE	1	FALSE	1	FALSE	1
12427	Q8WY22	BRI3BP	BRI3 binding protein	[u'NM_080626']	12	125478337	125509973	FALSE		chr12:125450253C>T (rs114167123)	0.000566499	FALSE	chr12:125509743C>T (rs554527137)	0.465613	FALSE	0.0398859	0.117353	0.0398915	0.117354	0.035172	0.115686	-0.0405027	0.499184	0.35009	0.345645	0.35009	0.345624	0.350154	0.362743	0.00018052	0.978562	0.752725	0.752725	FALSE	1	FALSE	1	FALSE	0.992329	FALSE	1	FALSE	1	FALSE	1	0.506258	FALSE	1	FALSE	1	FALSE	1
4453	P36959	GMPR	guanosine monophosphate reductase	[u'NM_006877']	6	16238925	16295414	FALSE		chr6:16290717T>C (rs143277148)	9.50993e-05	FALSE	chr6:16290717T>C (rs143277148)	9.50993e-05	FALSE	0.546784	0.350771	0.546788	0.350766	0.543724	0.354813	-0.008683	0.76824	0.911325	0.21727	0.911315	0.217281	0.919598	0.207966	0.0389461	0.571152	0.752759	0.752759	FALSE	1	FALSE	1	FALSE	0.992329	FALSE	1	FALSE	1	FALSE	1	0.0147172	FALSE	0.518763	FALSE	0.519681	FALSE	0.534453
7164	Q15506	SPA17	sperm autoantigenic protein 17	[u'NM_017425']	11	124545161	124564339	FALSE		chr11:124440284A>T (rs201396149)	4.18037e-06	FALSE	chr11:124545234G>A (rs144340747)	0.503411	FALSE	0.998598	0.0198546	0.998596	0.0198661	0.999561	0.00239054	0.0681782	0.456182	1	9.32639e-05	1	9.33189e-05	1	6.35388e-09	0	0.917032	0.752776	0.752776	FALSE	1	FALSE	1	FALSE	0.992329	FALSE	1	FALSE	1	FALSE	1	0.778189	FALSE	1	FALSE	1	FALSE	1
14903	Q9H069	DRC3	dynein regulatory complex subunit 3	[u'NM_031294']	17	17880913	17919982	FALSE		chr17:18284272G>T (rs557821753)	5.81309e-05	FALSE	chr17:17887142A>G (rs187632732)	0.0117734	FALSE	0.62376	0.322654	0.623754	0.322655	0.629191	0.322232	0.016863	0.804128	0.94991	0.159743	0.9499	0.159757	0.957705	0.147083	0.0508307	0.451697	0.752785	0.752785	FALSE	1	FALSE	1	FALSE	0.993585	FALSE	1	FALSE	1	FALSE	1	0.75047	FALSE	1	FALSE	1	FALSE	1
13232	Q96HG1	SMIM10	small integral membrane protein 10	[u'NM_001163438']	X	134125126	134125374	FALSE		chrX:134494616G>T (rs782065401)	0.000880354	FALSE	chrX:134125133C>T (rs771193829)	0.66498	FALSE	0.999935	0.00304424	0.999935	0.00304603	0.999988	0.000201735	0.0244097	0.752816	0.999982	0.00143985	0.999982	0.0014407	1	3.66841e-09	0.0172601			0.752816	FALSE	1	FALSE		FALSE	0.992329	FALSE		FALSE	1	FALSE	1	0.907306	FALSE	1	FALSE	1	FALSE	1
488	A8MZ59	LEUTX	leucine twenty homeobox	[u'XM_001129035']	19	40275250	40276772	FALSE		chr19:39868350G>A (rs531956970)	4.5184e-05	FALSE	chr19:40276574G>C (rs534950736)	0.616989	FALSE	0.998228	0.029025	0.998227	0.0290412	0.998975	0.00647256	0.035566	0.659224	1	4.60561e-05	1	4.60677e-05	1	3.48427e-05	0.0262687	0.54291	0.75282	0.75282	FALSE	1	FALSE	1	FALSE	0.992329	FALSE	1	FALSE	1	FALSE	1	0.999086	FALSE	1	FALSE	1	FALSE	1
15544	Q9HBG7	LY9	lymphocyte antigen 9	[u'NM_002348']	1	160765978	160797603	FALSE	0.0107262	chr1:160593966G>A (rs200220397)	1.09299e-05	FALSE	chr1:160786549A>G (rs141800928)	0.114532	FALSE	0.821368	0.127062	0.821375	0.127062	0.815805	0.127408	-0.0437726	0.461822	0.974784	0.0583974	0.974786	0.0583949	0.973755	0.0604757	-0.0173366	0.75503	0.752835	0.752835	FALSE	1	FALSE	1	FALSE	0.992329	FALSE	1	FALSE	1	FALSE	1	0.986459	FALSE	1	FALSE	1	FALSE	1
2894	P08729	KRT7	keratin 7	[u'NM_005556']	12	52627081	52642541	FALSE		chr12:52713144C>T (rs139360978)	2.10897e-05	FALSE	chr12:52635346G>A (rs116303953)	0.000653141	FALSE	0.317143	0.137883	0.317137	0.13787	0.322455	0.148437	0.0371253	0.508471	0.673671	0.253017	0.673662	0.253014	0.681653	0.255449	0.031432	0.610373	0.752867	0.752867	FALSE	1	FALSE	1	FALSE	0.992329	FALSE	1	FALSE	1	FALSE	1	0.517474	FALSE	1	FALSE	1	FALSE	1
5373	P56470	LGALS4	galectin 4	[u'NM_006149']	19	39292407	39303526	FALSE		chr19:38991355C>A (rs141298868)	5.30456e-06	FALSE	chr19:39299425C>T (rs566295391)	0.133499	FALSE	0.992774	0.054581	0.992771	0.0546051	0.995358	0.0272368	0.0599537	0.450967	0.999995	0.000655389	0.999995	0.000655776	1	6.35388e-09	0.0101547	0.912565	0.75295	0.75295	FALSE	1	FALSE	1	FALSE	0.992329	FALSE	1	FALSE	1	FALSE	1	0.822053	FALSE	1	FALSE	1	FALSE	1
17283	Q9UN67	PCDHB10	protocadherin beta 10	[u'NM_018930']	5	140572126	140574525	FALSE		chr5:140176140C>G (rs553702843)	6.4728e-08	TRUE	chr5:140574442A>G (rs146829020)	0.0109523	FALSE	0.706809	0.302485	0.706818	0.302479	0.699174	0.307562	-0.0250576	0.681296	0.987846	0.0844544	0.987842	0.0844587	0.990974	0.0806762	0.0379225	0.570007	0.752963	0.752963	FALSE	1	FALSE	1	FALSE	0.992329	FALSE	1	FALSE		FALSE	1	0.58711	FALSE	1	FALSE		FALSE	1
13303	Q96IZ6	METTL2A	methyltransferase like 2A	[u'NM_181725']	17	60501264	60526087	FALSE		chr17:60125016G>A (rs116893411)	0.00213809	FALSE	chr17:60503934G>C (rs527306537)	0.0038895	FALSE	0.216713	0.0128417	0.216712	0.0128465	0.217074	0.00777393	0.0340448	0.596019	0.306225	0.0372888	0.306225	0.0372818	0.306297	0.0428232	0.00178451	0.992042	0.753013	0.753013	FALSE	1	FALSE	1	FALSE	0.992329	FALSE	1	FALSE	1	FALSE	1	0.0286327	FALSE	0.67864	FALSE	0.685699	FALSE	0.691464
7206	Q15661	TPSAB1	tryptase alpha/beta 1	[u'NM_003294']	16	1290940	1292238	FALSE		chr16:1400822G>A (rs142807232)	1.74766e-07	TRUE	chr16:1291586G>A (rs138390396)	0.0767303	FALSE	0.320075	0.265449	0.320075	0.265444	0.31946	0.269871	-0.00230053	0.936339	0.876186	0.272287	0.876201	0.272267	0.864158	0.288832	-0.0429054	0.451443	0.753058	0.753058	FALSE	1	FALSE	1	FALSE	0.998295	FALSE	1	FALSE		FALSE	1	0.0608834	FALSE	0.852702	FALSE		FALSE	0.865414
1904	O75901	RASSF9	Ras association domain family member 9	[u'NM_005447']	12	86198483	86229979	FALSE		chr12:86373372C>G (rs202157734)	0.00284882	FALSE	chr12:86199291C>T (rs200777764)	0.0182895	FALSE	0.948987	0.117703	0.948994	0.117688	0.942679	0.130165	-0.0508999	0.4537	0.998844	0.0151512	0.998844	0.0151494	0.998627	0.0166014	-0.0136972	0.840485	0.75307	0.75307	FALSE	1	FALSE	1	FALSE	0.992329	FALSE	1	FALSE	1	FALSE	1	0.108757	FALSE	0.96132	FALSE	0.973929	FALSE	0.971514
12443	Q8WYN0	ATG4A	autophagy related 4A cysteine peptidase	[u'NM_052936']	X	107335057	107396939	FALSE		chrX:107037805G>C (rs776596546)	0.00319903	FALSE	chrX:107380364G>A (rs146980867)	0.437052	FALSE	0.997987	0.0328422	0.997985	0.0328613	0.999581	0.00347816	0.0683026	0.514942	0.999472	0.0161047	0.999472	0.0161142	1	8.98574e-09	0.0463731	0.639534	0.753087	0.753087	FALSE	1	FALSE	1	FALSE	0.992329	FALSE	1	FALSE	1	FALSE	1	0.870412	FALSE	1	FALSE	1	FALSE	1
621	F8WBI6	GOLGA8N	golgin A8 family member N	[u'NM_001282494']	15	32885755	32896176	FALSE		chr15:32450669G>A (rs377100778)	0.00175002	FALSE	chr15:32889975G>A (rs539578794)	0.538058	FALSE	0.999658	0.00566841	0.999658	0.00567142	0.999828	0.00178518	0.0404899	0.633532	1	4.51623e-06	1	4.51889e-06	1	1.10052e-08	0	0.542237	0.753097	0.753097	FALSE	1	FALSE	1	FALSE	0.992329	FALSE	1	FALSE	1	FALSE	1	0.704175	FALSE	1	FALSE	1	FALSE	1
7923	Q58DX5	NAALADL2	N-acetylated alpha-linked acidic dipeptidase like 2	[u'NM_207015']	3	174577198	175520988	FALSE	0	chr3:175291641G>A (rs73169489)	0.0084252	FALSE	chr3:175345115C>T (rs547867571)	0.102172	FALSE	0.096735	0.0230783	0.0967343	0.0230599	0.0973141	0.0353725	0.0194209	0.732091	0.383019	0.23376	0.383028	0.233772	0.375493	0.223059	-0.0329775	0.518444	0.753207	0.753207	FALSE	1	FALSE	1	FALSE	0.992329	FALSE	1	FALSE	1	FALSE	1	0.51528	FALSE	1	FALSE	1	FALSE	1
15501	Q9HAU0	PLEKHA5	pleckstrin homology domain containing A5	[u'NM_019012']	12	19282734	19522718	FALSE		chr12:18802140G>T (rs117340044)	0.000391859	FALSE	chr12:19514615A>G (rs187330371)	0.120256	FALSE	0.99285	0.034075	0.99285	0.0340739	0.992724	0.0349675	-0.00365671	0.871912	1.00019	0.00151394	1.00019	0.00151378	1.00024	0.00163556	0.0293513	0.51956	0.753278	0.753278	FALSE	1	FALSE	1	FALSE	0.993585	FALSE	1	FALSE	1	FALSE	1	0.563023	FALSE	1	FALSE	1	FALSE	1
16884	Q9UHP3	USP25	ubiquitin specific peptidase 25	[u'NM_001283041']	21	17102713	17250791	FALSE		chr21:17238604G>C (rs374577248)	5.06798e-05	FALSE	chr21:17238604G>C (rs374577248)	5.06798e-05	FALSE	0.992901	0.0402271	0.992899	0.0402235	0.99473	0.0431443	0.0438831	0.456376	1	0.00105454	1	0.00105516	1.00001	5.85745e-05	0.00925262	0.910016	0.753369	0.753369	FALSE	1	FALSE	1	FALSE	0.992329	FALSE	1	FALSE	1	FALSE	1	0.435596	FALSE	1	FALSE	1	FALSE	1
17552	Q9Y2L6	FRMD4B	FERM domain containing 4B	[u'NM_015123']	3	69221015	69435140	FALSE		chr3:69097218G>A (rs201147126)	0.00178572	FALSE	chr3:69336918C>A (rs768393120)	0.0046956	FALSE	0.670459	0.0921814	0.670459	0.0921751	0.670706	0.0973208	0.00261289	0.895744	0.932719	0.0619715	0.932717	0.0619727	0.934576	0.0609218	0.0302507	0.566536	0.753378	0.753378	FALSE	1	FALSE	1	FALSE	0.995568	FALSE	1	FALSE	1	FALSE	1	0.607889	FALSE	1	FALSE	1	FALSE	1
1119	O15379	HDAC3	histone deacetylase 3	[u'NM_003883']	5	141001038	141016357	FALSE	0.00440926	chr5:140594675C>A (rs114453992)	6.34341e-07	FALSE	chr5:141007686G>C (rs200157804)	0.969568	FALSE	0.999664	0.0112156	0.999664	0.0112221	0.999937	0.000676931	0.0343172	0.75344	1	5.85295e-06	1	5.85641e-06	1	0	0	0.804361		0.75344	FALSE	1	FALSE		FALSE	0.992329	FALSE	1	FALSE	1	FALSE	1	0.908823	FALSE	1	FALSE	1	FALSE	1
11957	Q8TC12	RDH11	retinol dehydrogenase 11 (all-trans/9-cis/11-cis)	[u'NM_001252650']	14	68145041	68162420	FALSE		chr14:68043145G>C (rs561218698)	0.000111555	FALSE	chr14:68156965T>C (rs75631475)	0.29302	FALSE	0.974702	0.118603	0.974695	0.118619	0.980464	0.103978	0.051724	0.440067	0.999794	0.00987301	0.999794	0.00987883	1	2.07517e-08	0.0295319	0.887692	0.753453	0.753453	FALSE	1	FALSE	1	FALSE	0.992329	FALSE	1	FALSE	1	FALSE	1	0.474928	FALSE	1	FALSE	1	FALSE	1
2666	P05026	ATP1B1	ATPase Na+/K+ transporting subunit beta 1	[u'NM_001677']	1	169076068	169100790	FALSE	0	chr1:168837651A>G (rs56197205)	0.00161357	FALSE	chr1:169100680A>T (rs533593487)	0.815851	FALSE	0.999931	0.00240288	0.999931	0.0024043	0.999993	0.000118481	0.0360326	0.450716	1	1.14346e-06	1	1.14414e-06	1	0	0	0.977539	0.753566	0.753566	FALSE	1	FALSE	1	FALSE	0.992329	FALSE	1	FALSE	1	FALSE	1	0.928092	FALSE	1	FALSE	1	FALSE	1
14434	Q9BVP2	GNL3	G protein nucleolar 3	[u'NM_014366']	3	52720109	52728288	FALSE		chr3:52804665C>T (Affx-80221686)	1.21245e-05	FALSE	chr3:52727467C>A (rs185125160)	0.019483	FALSE	0.653373	0.252396	0.653368	0.252395	0.657724	0.253475	0.0172247	0.677167	0.976049	0.101054	0.976053	0.101051	0.972434	0.10385	-0.035326	0.585784	0.75364	0.75364	FALSE	1	FALSE	1	FALSE	0.992329	FALSE	1	FALSE	1	FALSE	1	0.859848	FALSE	1	FALSE	1	FALSE	1
9467	Q6ZSZ5	ARHGEF18	Rho/Rac guanine nucleotide exchange factor 18	[u'NM_015318']	19	7504827	7535181	FALSE		chr19:7141704C>T (rs187282966)	5.65674e-06	FALSE	chr19:7534888G>A (rs567452162)	0.00814746	FALSE	0.889198	0.0412593	0.889195	0.0412556	0.89096	0.0442174	0.0412737	0.467957	0.975675	0.0248333	0.975675	0.0248335	0.976054	0.0246054	0.0153619	0.831075	0.753667	0.753667	FALSE	1	FALSE	1	FALSE	0.992329	FALSE	1	FALSE	1	FALSE	1	0.262745	FALSE	1	FALSE	1	FALSE	1
16105	Q9NV35	NUDT15	nudix hydrolase 15	[u'NM_018283']	13	48611883	48619932	FALSE	0.00153333	chr13:48955529C>T (Affx-89008776)	2.02709e-05	FALSE	chr13:48619856G>A (rs147390019)	0.0253944	FALSE	0.98352	0.0981794	0.983514	0.0981953	0.988352	0.0834925	0.0530793	0.463127	1.00004	0.00362829	1.00004	0.00363042	1.00001	0.000244927	-0.0113977	0.859226	0.753688	0.753688	FALSE	1	FALSE	1	FALSE	0.992329	FALSE	1	FALSE	1	FALSE	1	0.714014	FALSE	1	FALSE	1	FALSE	1
10731	Q8N0Z2	ABRA	actin binding Rho activating protein	[u'NM_139166']	8	107773268	107782418	FALSE		chr8:108167708C>T (rs117557278)	0.000112136	FALSE	chr8:107782144C>T (rs574310677)	0.0520004	FALSE	0.960159	0.133394	0.960154	0.133405	0.964913	0.123858	0.0369774	0.496261	0.999607	0.0125439	0.999607	0.0125513	1	1.49931e-05	0.0444529	0.664666	0.753692	0.753692	FALSE	1	FALSE	1	FALSE	0.992329	FALSE	1	FALSE	1	FALSE	1	0.836925	FALSE	1	FALSE	1	FALSE	1
7288	Q16206	ENOX2	ecto-NOX disulfide-thiol exchanger 2	[u'NM_182314']	X	129759291	129843265	FALSE		chrX:129271137T>C (rs199531131)	6.88983e-05	FALSE	chrX:129837120C>G (rs200961935)	0.0991315	FALSE	0.996883	0.0254014	0.996883	0.0254054	0.99692	0.0216691	0.00155504	0.67986	0.999388	0.0100884	0.999388	0.0100923	0.999615	0.00593259	0.0274695	0.632623	0.753693	0.753693	FALSE	1	FALSE	1	FALSE	0.992329	FALSE	1	FALSE	1	FALSE	1	0.656049	FALSE	1	FALSE	1	FALSE	1
12858	Q96B01	RAD51AP1	RAD51 associated protein 1	[u'NM_006479']	12	4648106	4668156	FALSE		chr12:4280107T>C (rs11833537)	0.00131304	FALSE	chr12:4657293A>G (rs61731949)	0.223159	FALSE	0.993568	0.0363842	0.99357	0.0363804	0.991785	0.039437	-0.0470606	0.463141	0.999997	0.00108362	0.999997	0.00108426	1	4.10813e-05	0.00691416	0.892696	0.753712	0.753712	FALSE	1	FALSE	1	FALSE	0.992329	FALSE	1	FALSE	1	FALSE	1	0.483843	FALSE	1	FALSE	1	FALSE	1
17373	Q9UPV9	TRAK1	trafficking kinesin protein 1	[u'NM_014965']	3	42132962	42265226	FALSE		chr3:42264738A>G (rs370449306)	2.63072e-05	FALSE	chr3:42264738A>G (rs370449306)	2.63072e-05	FALSE	0.988577	0.0494581	0.98858	0.0494491	0.985994	0.0565178	-0.0487086	0.452182	1	0.00116266	1.00001	0.00116335	1	6.84287e-06	-0.00550671	0.994895	0.753822	0.753822	FALSE	1	FALSE	1	FALSE	0.992329	FALSE	1	FALSE	1	FALSE	1	0.516823	FALSE	1	FALSE	1	FALSE	1
12651	Q92914	FGF11	fibroblast growth factor 11	[u'NM_004112']	17	7342940	7346462	FALSE		chr17:7758532T>G (rs201354502)	1.8431e-07	TRUE	chr17:7344793C>T (rs548417562)	0.548247	FALSE	0.999324	0.0142375	0.999323	0.0142457	0.999858	0.00147451	0.0528298	0.450384	1	2.33195e-05	1	2.33333e-05	1	7.33682e-09	-0.0144504	0.900721	0.753855	0.753855	FALSE	1	FALSE	1	FALSE	0.992329	FALSE	1	FALSE		FALSE	1	0.952745	FALSE	1	FALSE		FALSE	1
8728	Q6GMV3	PTRHD1	peptidyl-tRNA hydrolase domain containing 1	[u'NM_001013663']	2	25013283	25016246	FALSE		chr2:24929790C>T (rs189482882)	3.49732e-05	FALSE	chr2:25016207T>G (rs534837871)	0.549542	FALSE	0.997475	0.0348263	0.997473	0.0348466	0.999816	0.00239659	0.0948714	0.452424	0.999997	0.00115629	0.999997	0.00115697	1	8.20282e-09	0.00364287	0.976241	0.753923	0.753923	FALSE	1	FALSE	1	FALSE	0.992329	FALSE	1	FALSE	1	FALSE	1	0.725103	FALSE	1	FALSE	1	FALSE	1
13117	Q96F85	CNRIP1	cannabinoid receptor interacting protein 1	[u'NM_015463']	2	68520997	68546532	FALSE		chr2:68607947G>T (rs3816281)	2.526e-05	FALSE	chr2:68546487T>C (rs201818861)	0.0532234	FALSE	0.998286	0.0263151	0.998287	0.0263089	0.996973	0.0311005	-0.0456359	0.453638	1	3.17606e-05	1	3.17793e-05	1	5.18792e-09	0.00265247	0.970281	0.754032	0.754032	FALSE	1	FALSE	1	FALSE	0.992329	FALSE	1	FALSE	1	FALSE	1	0.170106	FALSE	1	FALSE	1	FALSE	1
14847	Q9GZQ4	NMUR2	neuromedin U receptor 2	[u'NM_020167']	5	151771755	151784674	FALSE	0	chr5:151784118C>T (rs201041305)	0.000117127	FALSE	chr5:151784118C>T (rs201041305)	0.000117127	FALSE	0.485229	0.35682	0.48522	0.356818	0.493	0.358297	0.0217592	0.710702	0.89466	0.159253	0.894669	0.159243	0.88708	0.167606	-0.0464211	0.470184	0.754056	0.754056	FALSE	1	FALSE	1	FALSE	0.992329	FALSE	1	FALSE	1	FALSE	1	0.156021	FALSE	1	FALSE	1	FALSE	1
10026	Q86UE3	ZNF546	zinc finger protein 546	[u'NM_178544']	19	40504234	40521685	FALSE		chr19:40883977G>A (rs541278918)	0.00039839	FALSE	chr19:40521495G>A (rs376147297)	0.0535769	FALSE	0.936972	0.167478	0.936963	0.167486	0.94482	0.160538	0.0478955	0.455298	1.00176	0.0242429	1.00176	0.0242551	1.00157	0.00928469	-0.010399	0.871142	0.754057	0.754057	FALSE	1	FALSE	1	FALSE	0.992329	FALSE	1	FALSE	1	FALSE	1	0.330878	FALSE	1	FALSE	1	FALSE	1
15038	Q9H1Z8	C2orf40	chromosome 2 open reading frame 40	[u'NM_032411']	2	106682221	106694379	FALSE		chr2:106761685A>T (rs571373067)	4.34978e-05	FALSE	chr2:106694236A>C (rs573510498)	0.497663	FALSE	0.989205	0.0758402	0.989201	0.0758556	0.992483	0.0613587	0.0475678	0.45237	0.999996	0.00248251	0.999996	0.00248398	1	1.11569e-05	0.00291838	0.939743	0.754066	0.754066	FALSE	1	FALSE	1	FALSE	0.992329	FALSE	1	FALSE	1	FALSE	1	0.87263	FALSE	1	FALSE	1	FALSE	1
10486	Q8IX03	WWC1	WW and C2 domain containing 1	[u'NM_015238']	5	167719158	167896019	FALSE		chr5:167642133C>T (rs200820930)	0.000249879	FALSE	chr5:167858371G>T (rs3822660)	0.169733	FALSE	0.58473	0.388896	0.584738	0.388898	0.577313	0.38672	-0.019146	0.778967	0.975234	0.16345	0.975242	0.163445	0.968197	0.167176	-0.0426161	0.461116	0.754153	0.754153	FALSE	1	FALSE	1	FALSE	0.99331	FALSE	1	FALSE	1	FALSE	1	0.745783	FALSE	1	FALSE	1	FALSE	1
16335	Q9NYG8	KCNK4	potassium two pore domain channel subfamily K member 4	[u'NM_033311']	11	64060491	64067195	FALSE		chr11:64367853C>T (rs145200251)	0.000331429	FALSE	chr11:64060618G>T (rs150371580)	0.402442	FALSE	0.972433	0.0582549	0.972436	0.0582435	0.970037	0.0671835	-0.0381598	0.530015	0.999065	0.00730689	0.999065	0.00730775	0.999188	0.00654483	0.0177608	0.758704	0.754185	0.754185	FALSE	1	FALSE	1	FALSE	0.992329	FALSE	1	FALSE	1	FALSE	1	0.763199	FALSE	1	FALSE	1	FALSE	1
6588	Q13367	AP3B2	adaptor related protein complex 3 beta 2 subunit	[u'NM_001278511']	15	83328315	83378458	FALSE		chr15:83563759T>C (rs7174726)	0.0039048	FALSE	chr15:83331646C>T (rs529642370)	0.500219	FALSE	0.998686	0.0120464	0.998686	0.0120515	0.999222	0.00627986	0.0558255	0.452999	1	0.000233271	1	0.000233408	1	1.10052e-08	0.00144457	0.94333	0.754282	0.754282	FALSE	1	FALSE	1	FALSE	0.992329	FALSE	1	FALSE	1	FALSE	1	0.99497	FALSE	1	FALSE	1	FALSE	1
10656	Q8IZA3	H1FOO	H1 histone family member O, oocyte specific	[u'NM_153833']	3	129262062	129270180	FALSE		chr3:129185786T>C (rs59912693)	1.75353e-05	FALSE	chr3:129268196G>T (rs77338164)	2.54452e-05	FALSE	0.986761	0.0501356	0.986759	0.0501464	0.988504	0.0399536	0.0384955	0.598229	0.999926	0.00221571	0.999926	0.00221701	1.00001	0.000115429	0.0516011	0.55668	0.754346	0.754346	FALSE	1	FALSE	1	FALSE	0.992329	FALSE	1	FALSE	1	FALSE	1	0.884576	FALSE	1	FALSE	1	FALSE	1
8525	Q5VYV0	FOXB2	forkhead box B2	[u'NM_001013735']	9	79634571	79635866	FALSE		chr9:79324452T>A (rs369564004)	0.000381755	FALSE	chr9:79635573G>C (rs547464202)	0.284773	FALSE	0.995957	0.036717	0.995955	0.0367322	0.99749	0.0200984	0.0518491	0.492111	1.00001	0.000301689	1.00001	0.000301867	1	1.52337e-05	-0.0362552	0.717799	0.754373	0.754373	FALSE	1	FALSE	1	FALSE	0.992329	FALSE	1	FALSE	1	FALSE	1	0.66758	FALSE	1	FALSE	1	FALSE	1
7272	Q15907	RAB11B	RAB11B, member RAS oncogene family	[u'NM_004218']	19	8455301	8468439	FALSE	0	chr19:8495708C>T (rs142074844)	1.03182e-07	TRUE	chr19:8468401G>A (rs142408908)	0.651446	FALSE	0.999117	0.0160396	0.999116	0.016049	0.999977	0.000211693	0.0758517	0.453009	0.999999	0.000539944	0.999999	0.000540262	1	6.35388e-09	0.00312047	0.968138	0.754573	0.754573	FALSE	1	FALSE	1	FALSE	0.992329	FALSE	1	FALSE		FALSE	1	0.703191	FALSE	1	FALSE		FALSE	1
8153	Q5RKV6	EXOSC6	exosome component 6	[u'NM_058219']	16	70284988	70285803	FALSE		chr16:70513116C>T (rs540730922)	3.63501e-05	FALSE	chr16:70285799G>A (rs201962601)	0.189474	FALSE	0.942084	0.20262	0.942073	0.20264	0.95198	0.184159	0.0511687	0.456484	0.999295	0.0226295	0.999294	0.0226428	1	1.55638e-08	0.0441184	0.727421	0.754575	0.754575	FALSE	1	FALSE	1	FALSE	0.992329	FALSE	1	FALSE	1	FALSE	1	0.503334	FALSE	1	FALSE	1	FALSE	1
3240	P11684	SCGB1A1	secretoglobin family 1A member 1	[u'NM_003357']	11	62186568	62190560	FALSE	0.00535	chr11:62337203C>T (rs7942991)	7.73148e-05	FALSE	chr11:62186581TC>T (11:62186581_TC_T)	0.720401	FALSE	0.999776	0.00868513	0.999776	0.00869024	0.99997	0.000481797	0.031602	0.422834	1	1.08246e-05	1	1.0831e-05	1	0	-0.0155653	0.906927	0.754589	0.754589	FALSE	1	FALSE	1	FALSE	0.992329	FALSE	1	FALSE	1	FALSE	1	0.987897	FALSE	1	FALSE	1	FALSE	1
10284	Q86YS6	RAB43	RAB43, member RAS oncogene family	[u'XM_290714']	3	128809942	128840332	FALSE		chr3:129185786T>C (rs59912693)	1.75353e-05	FALSE	chr3:128813942T>C (rs369366923)	0.00733333	FALSE	0.999592	0.00954732	0.999592	0.00955288	0.999916	0.000992599	0.0477537	0.686883	1	1.97926e-05	1	1.97826e-05	1	2.69557e-05	0.0504211	0.537603	0.754602	0.754602	FALSE	1	FALSE	1	FALSE	0.992329	FALSE	1	FALSE	1	FALSE	1	0.567192	FALSE	1	FALSE	1	FALSE	1
8259	Q5T4D3	TMTC4	transmembrane and tetratricopeptide repeat containing 4	[u'NM_032813']	13	101257251	101320994	FALSE		chr13:101322536C>A (rs118140449)	0.00101168	FALSE	chr13:101287340C>T (rs946837)	0.216683	FALSE	0.888948	0.118738	0.888943	0.118735	0.893641	0.120893	0.0392145	0.471506	0.991309	0.03033	0.99131	0.0303301	0.991104	0.0302947	-0.00677603	0.930854	0.754607	0.754607	FALSE	1	FALSE	1	FALSE	0.992329	FALSE	1	FALSE	1	FALSE	1	0.95535	FALSE	1	FALSE	1	FALSE	1
12932	Q96C55	ZNF524	zinc finger protein 524	[u'NM_153219']	19	56113479	56114270	FALSE		chr19:56466956AG>A (Affx-89007111)	1.9566e-07	TRUE	chr19:56113564G>T (rs571129471)	4.06098e-06	FALSE	0.979817	0.114278	0.97981	0.114304	0.98525	0.0887252	0.0531673	0.454242	0.999955	0.00663261	0.999955	0.00663652	1.00001	8.54057e-05	0.011659	0.914313	0.75462	0.75462	FALSE	1	FALSE	1	FALSE	0.992329	FALSE	1	FALSE		FALSE	1	0.894639	FALSE	1	FALSE		FALSE	1
8407	Q5TZJ5	SPATA31A1	SPATA31 subfamily A member 1	[u'NM_001085452']	9	39355728	39361803	FALSE		chr9:39073907A>G (rs555008517)	0.00154598	FALSE	chr9:39361076C>T (rs200116475)	0.337341	FALSE	0.989061	0.0212365	0.98906	0.0212372	0.989904	0.0206446	0.0402829	0.4873	0.99984	0.00160927	0.99984	0.00160986	0.999831	0.000994165	-0.00632618	0.938725	0.754632	0.754632	FALSE	1	FALSE	1	FALSE	0.992329	FALSE	1	FALSE	1	FALSE	1	0.482988	FALSE	1	FALSE	1	FALSE	1
17440	Q9Y233	PDE10A	phosphodiesterase 10A	[u'NM_001130690']	6	165746517	165989936	FALSE		chr6:165703370C>T (Affx-80231281)	4.25813e-08	TRUE	chr6:165808695C>T (rs140135628)	0.0941787	FALSE	0.981166	0.123568	0.981173	0.123549	0.975757	0.138027	-0.0413438	0.458861	0.999937	0.00740927	0.999937	0.00741364	1	3.91782e-06	0.0120523	0.94316	0.754651	0.754651	FALSE	1	FALSE	1	FALSE	0.992329	FALSE	1	FALSE		FALSE	1	0.493107	FALSE	1	FALSE		FALSE	1
1006	O15042	U2SURP	U2 snRNP associated SURP domain containing	[u'NM_001080415']	3	142720471	142775289	FALSE		chr3:142297506G>A (rs537822584)	0.000128426	FALSE	chr3:142729682C>T (rs186856142)	0.0176614	FALSE	0.99835	0.0167383	0.99835	0.0167318	0.997634	0.0215385	-0.0371681	0.45513	1	0.000346736	1	0.000346941	1	9.70571e-09	-0.0102044	0.92686	0.754658	0.754658	FALSE	1	FALSE	1	FALSE	0.992329	FALSE	1	FALSE	1	FALSE	1	0.194973	FALSE	1	FALSE	1	FALSE	1
14791	Q9C0B7	TANGO6	transport and golgi organization 6 homolog	[u'XM_928235.2']	16	68877521	69117561	FALSE		chr16:68597062C>A (rs372066832)	8.07781e-06	FALSE	chr16:68900998A>C (rs577429084)	0.00235733	FALSE	0.985164	0.0751461	0.98516	0.0751611	0.988777	0.0611179	0.0528069	0.454625	0.999992	0.00348478	0.999992	0.00348683	1.00002	0.000148937	0.00980605	0.920997	0.754669	0.754669	FALSE	1	FALSE	1	FALSE	0.992329	FALSE	1	FALSE	1	FALSE	1	0.64698	FALSE	1	FALSE	1	FALSE	1
1704	O75298	RTN2	reticulon 2	[u'NM_005619']	19	45988969	46000083	FALSE		chr19:45593676T>G (rs202048648)	2.8555e-06	FALSE	chr19:45997906T>C (rs550254965)	0.0596417	FALSE	0.996604	0.0299134	0.996605	0.0298987	0.995495	0.0404529	-0.0312037	0.485085	1	0.000194209	1	0.000194323	1	6.95288e-07	-0.0138809	0.798138	0.75471	0.75471	FALSE	1	FALSE	1	FALSE	0.992329	FALSE	1	FALSE	1	FALSE	1	0.442513	FALSE	1	FALSE	1	FALSE	1
5715	P62937	PPIA	peptidylprolyl isomerase A	[u'NM_021130']	7	44836324	44841018	FALSE	0.00526667	chr7:45006319C>T (rs534900639)	4.33027e-06	FALSE	chr7:44839382A>G (rs543830062)	0.472661	FALSE	0.999535	0.0171104	0.999534	0.0171205	0.999974	0.000423308	0.036315	0.453593	1	2.65698e-09	1	2.65855e-09	1	0	0	0.96419	0.754883	0.754883	FALSE	1	FALSE	1	FALSE	0.992329	FALSE	1	FALSE	1	FALSE	1	0.690184	FALSE	1	FALSE	1	FALSE	1
14650	Q9BYP7	WNK3	WNK lysine deficient protein kinase 3	[u'NM_020922']	X	54224760	54360106	FALSE		chrX:54161343T>C (rs184379110)	3.30728e-07	TRUE	chrX:54360078C>T (rs782507903)	0.13912	FALSE	0.998788	0.00706902	0.998788	0.00706669	0.998739	0.00882893	-0.00611215	0.748688	0.999812	0.00209932	0.999812	0.00210055	0.999995	7.0998e-05	0.123127	0.447754	0.754925	0.754925	FALSE	1	FALSE	1	FALSE	0.992329	FALSE	1	FALSE		FALSE	1	0.932428	FALSE	1	FALSE		FALSE	1
13975	Q99614	TTC1	tetratricopeptide repeat domain 1	[u'NM_003314']	5	159437536	159492069	FALSE		chr5:159821308T>C (rs146771540)	0.000607906	FALSE	chr5:159437621C>G (rs41275305)	0.50037	FALSE	0.994179	0.0415562	0.994176	0.0415669	0.996225	0.0311158	0.0557991	0.452532	0.999992	0.00123295	0.999992	0.00123367	1	2.66628e-05	0.0107932	0.922898	0.754986	0.754986	FALSE	1	FALSE	1	FALSE	0.992329	FALSE	1	FALSE	1	FALSE	1	0.78245	FALSE	1	FALSE	1	FALSE	1
13215	Q96H72	SLC39A13	solute carrier family 39 member 13	[u'NM_152264']	11	47431646	47436911	FALSE		chr11:47356737G>C (rs367729718)	4.59612e-07	TRUE	chr11:47431764G>A (rs35741412)	0.078488	FALSE	0.438924	0.0493296	0.438926	0.0493278	0.437087	0.0508373	-0.0367059	0.510712	0.598848	0.0154855	0.598847	0.0154873	0.59904	0.013896	0.0131256	0.797043	0.755011	0.755011	FALSE	1	FALSE	1	FALSE	0.992329	FALSE	1	FALSE		FALSE	1	0.0996049	FALSE	0.945016	FALSE		FALSE	0.954596
9632	Q7L1W4	LRRC8D	leucine rich repeat containing 8 family member D	[u'NM_018103']	1	90398628	90401201	FALSE		chr1:90067221G>A (rs114213502)	0.00127619	FALSE	chr1:90399133C>T (rs182544024)	0.0187225	FALSE	0.994587	0.036428	0.994588	0.036417	0.993422	0.0447579	-0.0285729	0.674915	0.999997	0.000747114	0.999997	0.000747547	1.00001	9.70469e-05	0.0260545	0.542701	0.755223	0.755223	FALSE	1	FALSE	1	FALSE	0.992329	FALSE	1	FALSE	1	FALSE	1	0.878215	FALSE	1	FALSE	1	FALSE	1
4904	P49674	CSNK1E	casein kinase 1 epsilon	[u'NM_001894']	22	38689296	38710162	FALSE		chr22:38211711C>T (rs141417797)	0.000170772	FALSE	chr22:38694909C>T (rs140207222)	0.586424	FALSE	0.997171	0.0408376	0.997168	0.0408614	0.999653	0.00434479	0.0855149	0.453846	0.999998	0.000718264	0.999998	0.000718688	1	7.33682e-09	0.00316678	0.989669	0.75526	0.75526	FALSE	1	FALSE	1	FALSE	0.992329	FALSE	1	FALSE	1	FALSE	1	0.833188	FALSE	1	FALSE	1	FALSE	1
17986	Q9Y6H8	GJA3	gap junction protein alpha 3	[u'NM_021954']	13	20716123	20717427	FALSE		chr13:20797526G>A (rs577509855)	1.443e-05	FALSE	chr13:20717033G>A (rs145026721)	0.172589	FALSE	0.815108	0.0129703	0.815109	0.0129683	0.814532	0.01457	-0.0418198	0.524923	0.892112	0.00554754	0.892112	0.00554427	0.892377	0.00783679	0.0390924	0.453508	0.755338	0.755338	FALSE	1	FALSE	1	FALSE	0.992329	FALSE	1	FALSE	1	FALSE	1	0.370406	FALSE	1	FALSE	1	FALSE	1
15586	Q9HC24	TMBIM4	transmembrane BAX inhibitor motif containing 4	[u'NM_016056']	12	66531743	66563731	FALSE	0.0024	chr12:66786223C>T (rs373844044)	3.76442e-09	TRUE	chr12:66531877T>C (rs202194444)	0.362563	FALSE	0.417028	0.403614	0.41701	0.403607	0.431881	0.408681	0.0366142	0.543186	0.853828	0.310415	0.853832	0.310412	0.850531	0.313092	-0.0105889	0.82949	0.755347	0.755347	FALSE	1	FALSE	1	FALSE	0.992329	FALSE	1	FALSE		FALSE	1	0.991248	FALSE	1	FALSE		FALSE	1
14712	Q9BZE4	GTPBP4	GTP binding protein 4	[u'NM_012341']	10	1034420	1063164	FALSE		chr10:671601G>A (rs73588197)	5.90337e-05	FALSE	chr10:1054898G>A (rs149656462)	0.0214978	FALSE	0.926602	0.143871	0.926601	0.143872	0.928182	0.143465	0.0110112	0.873383	0.998194	0.0210111	0.998192	0.0210177	0.999198	0.0143141	0.0559381	0.454519	0.755527	0.755527	FALSE	1	FALSE	1	FALSE	0.993585	FALSE	1	FALSE	1	FALSE	1	0.135803	FALSE	1	FALSE	1	FALSE	1
14011	Q99707	MTR	5-methyltetrahydrofolate-homocysteine methyltransferase	[u'NM_000254']	1	236959004	237060941	FALSE	0.00995926	chr1:236737965T>C (rs377405226)	0.000279135	FALSE	chr1:237054460A>T (rs201901663)	0.000587896	FALSE	0.856425	0.17662	0.85643	0.176609	0.85167	0.186247	-0.0262322	0.694489	0.991976	0.0428654	0.991979	0.0428592	0.989852	0.0477385	-0.0468762	0.483469	0.755601	0.755601	FALSE	1	FALSE	1	FALSE	0.992329	FALSE	1	FALSE	1	FALSE	1	0.19918	FALSE	1	FALSE	1	FALSE	1
1349	O43707	ACTN4	actinin alpha 4	[u'NM_001322033']	19	39138386	39220069	FALSE	0.00327407	chr19:38991355C>A (rs141298868)	5.30456e-06	FALSE	chr19:39218649G>A (rs141727248)	0.15186	FALSE	0.981394	0.0707478	0.981398	0.070737	0.978065	0.0793506	-0.0443487	0.476888	0.999969	0.00331629	0.999969	0.00331825	1	3.57748e-05	0.0150377	0.851502	0.755622	0.755622	FALSE	1	FALSE	1	FALSE	0.992329	FALSE	1	FALSE	1	FALSE	1	0.200213	FALSE	1	FALSE	1	FALSE	1
8919	Q6P1A2	LPCAT3	lysophosphatidylcholine acyltransferase 3	[u'NM_005768']	12	7086311	7125728	FALSE		chr12:6976749T>A (rs782470616)	2.33253e-06	FALSE	chr12:7087829C>G (rs782432908)	0.249755	FALSE	0.867976	0.303964	0.867968	0.303968	0.874501	0.300588	0.0216133	0.7609	0.997471	0.0555203	0.997474	0.0555124	0.995145	0.0617563	-0.0396553	0.516357	0.755633	0.755633	FALSE	1	FALSE	1	FALSE	0.992329	FALSE	1	FALSE	1	FALSE	1	0.633947	FALSE	1	FALSE	1	FALSE	1
5498	P59541	TAS2R30	taste 2 receptor member 30	[u'NM_001097643']	12	11285887	11286843	FALSE		chr12:10954598A>G (rs529397785)	0.000194443	FALSE	chr12:11285943C>T (rs566536126)	0.00482019	FALSE	0.407402	0.294022	0.407402	0.294021	0.407198	0.294379	-0.000693598	0.979837	0.823004	0.284293	0.822989	0.284301	0.836264	0.277321	0.0472713	0.47304	0.755642	0.755642	FALSE	1	FALSE	1	FALSE	1	FALSE	1	FALSE	1	FALSE	1	0.384146	FALSE	1	FALSE	1	FALSE	1
11664	Q8NGK4	OR52K1	olfactory receptor family 52 subfamily K member 1	[u'NM_001005171']	11	4510131	4511072	FALSE		chr11:4470940G>A (rs150256167)	0.000144936	FALSE	chr11:4510342T>C (rs138616789)	0.0841869	FALSE	0.557786	0.447795	0.557787	0.447798	0.556898	0.445421	-0.00199029	0.895505	1.00506	0.173048	1.00506	0.173041	0.997842	0.179014	-0.0410269	0.464587	0.755704	0.755704	FALSE	1	FALSE	1	FALSE	0.995568	FALSE	1	FALSE	1	FALSE	1	0.0682459	FALSE	0.881451	FALSE	0.88912	FALSE	0.892983
3156	P10398	ARAF	A-Raf proto-oncogene, serine/threonine kinase	[u'NM_001256196']	X	47422367	47430853	FALSE		chrX:46923384C>G (Affx-34908949)	0.00508244	FALSE	chrX:47424701C>T (rs184861193)	0.362546	FALSE	0.994528	0.0523688	0.994527	0.0523678	0.99607	0.0531639	0.0292526	0.451343	0.998469	0.0282235	0.998467	0.02824	0.999883	0.00151322	0.0707988	0.72721	0.755708	0.755708	FALSE	1	FALSE	1	FALSE	0.992329	FALSE	1	FALSE	1	FALSE	1	0.943984	FALSE	1	FALSE	1	FALSE	1
2027	O94906	PRPF6	pre-mRNA processing factor 6	[u'NM_012469']	20	62612599	62664343	FALSE		chr20:62200278G>A (rs199977542)	4.14825e-06	FALSE	chr20:62632557C>T (rs202144488)	0.452019	FALSE	0.998324	0.0191603	0.998323	0.0191689	0.999206	0.00937343	0.0584977	0.472556	1	0.000114899	1	0.000114967	1	9.70571e-09	-0.0117312	0.837421	0.755743	0.755743	FALSE	1	FALSE	1	FALSE	0.992329	FALSE	1	FALSE	1	FALSE	1	0.992657	FALSE	1	FALSE	1	FALSE	1
13468	Q96LP2	FAM81B	family with sequence similarity 81 member B	[u'NM_152548']	5	94727094	94785983	FALSE		chr5:94901789A>T (rs147804421)	0.000210449	FALSE	chr5:94782320G>A (rs201478469)	0.00105787	FALSE	0.709041	0.196215	0.709041	0.196221	0.709685	0.190678	0.00332914	0.949263	0.855772	0.108278	0.855776	0.10825	0.85224	0.129991	-0.0295668	0.52969	0.755794	0.755794	FALSE	1	FALSE	1	FALSE	0.999012	FALSE	1	FALSE	1	FALSE	1	0.272835	FALSE	1	FALSE	1	FALSE	1
12496	Q92530	PSMF1	proteasome inhibitor subunit 1	[u'NM_178578']	20	1099417	1145721	FALSE		chr20:826115A>G (rs145559998)	0.000315943	FALSE	chr20:1115826A>G (rs564883779)	0.006959	FALSE	0.0575783	0.0629814	0.0575761	0.0629775	0.0594257	0.0661809	0.0286327	0.638393	0.355404	0.41764	0.355386	0.417635	0.371032	0.421869	0.0372736	0.564775	0.755885	0.755885	FALSE	1	FALSE	1	FALSE	0.992329	FALSE	1	FALSE	1	FALSE	1	0.753147	FALSE	1	FALSE	1	FALSE	1
2816	P07741	APRT	adenine phosphoribosyltransferase	[u'NM_000485']	16	88876109	88878307	FALSE		chr16:88747987GGCAGGGAGATGCAGGCGACGGCCGAGGA>G (Affx-80285076)	1.61326e-07	TRUE	chr16:88876218C>T (rs569734625)	1.68839e-06	FALSE	0.994578	0.0591236	0.994579	0.0591195	0.993845	0.0624921	-0.012072	0.771365	1.00001	0.000309031	1.00001	0.000309213	1	1.16005e-08	-0.0288963	0.474375	0.755983	0.755983	FALSE	1	FALSE	1	FALSE	0.992371	FALSE	1	FALSE		FALSE	1	0.688839	FALSE	1	FALSE		FALSE	1
15575	Q9HBW9	ADGRL4	adhesion G protein-coupled receptor L4	[u'NM_022159']	1	79356842	79472339	FALSE		chr1:79116338G>A (Affx-80212527)	0.000105371	FALSE	chr1:79392720A>G (rs564444334)	0.16564	FALSE	0.431964	0.123362	0.431967	0.123367	0.429759	0.118777	-0.0182315	0.740822	0.871308	0.213983	0.871298	0.213979	0.880046	0.216661	0.0406277	0.482179	0.756083	0.756083	FALSE	1	FALSE	1	FALSE	0.992329	FALSE	1	FALSE	1	FALSE	1	0.426463	FALSE	1	FALSE	1	FALSE	1
16013	Q9NSE2	CISH	cytokine inducible SH2 containing protein	[u'NM_145071']	3	50645041	50649081	FALSE	0.00535	chr3:50330721GGCCA>G (Affx-80271494)	4.44359e-07	TRUE	chr3:50645412C>T (rs143405439)	0.0114158	FALSE	0.992426	0.065836	0.992423	0.0658409	0.994513	0.0615935	0.032778	0.569621	1.00009	0.00259646	1.00009	0.00259799	1	7.33682e-09	-0.0480196	0.624514	0.756118	0.756118	FALSE	1	FALSE	1	FALSE	0.992329	FALSE	1	FALSE		FALSE	1	0.421122	FALSE	1	FALSE		FALSE	1
11502	Q8NEZ2	VPS37A	VPS37A, ESCRT-I subunit	[u'NM_152415']	8	17104754	17143933	FALSE		chr8:17159767G>A (rs200135634)	1.06072e-07	TRUE	chr8:17132462A>G (rs17687375)	0.000320569	FALSE	0.988105	0.0600869	0.988108	0.0600848	0.985709	0.0617426	-0.0393892	0.469827	0.999974	0.00258935	0.999974	0.00259088	1	2.05628e-07	0.0142177	0.882513	0.756149	0.756149	FALSE	1	FALSE	1	FALSE	0.992329	FALSE	1	FALSE		FALSE	1	0.0834387	FALSE	0.906743	FALSE		FALSE	0.91563
10591	Q8IYJ0	PIANP	PILR alpha associated neural protein	[u'NM_153685']	12	6804205	6807227	FALSE		chr12:6425570G>A (Affx-80244382)	2.2545e-06	FALSE	chr12:6806743C>T (rs181795908)	0.00369948	FALSE	0.997134	0.0262649	0.997133	0.0262758	0.998359	0.0142997	0.0579619	0.454752	1	0.000271001	1	0.000271161	1	8.98574e-09	0.00155431	0.976959	0.756183	0.756183	FALSE	1	FALSE	1	FALSE	0.992329	FALSE	1	FALSE	1	FALSE	1	0.577927	FALSE	1	FALSE	1	FALSE	1
11708	Q8NGS7	OR13C8	olfactory receptor family 13 subfamily C member 8	[u'NM_001004483']	9	107331449	107332408	FALSE		chr9:107331618C>T (rs79044641)	1.47455e-05	FALSE	chr9:107331618C>T (rs79044641)	1.47455e-05	FALSE	0.351843	0.411852	0.351853	0.411856	0.343844	0.408243	-0.0195319	0.763394	0.830426	0.348606	0.830411	0.348617	0.843522	0.338979	0.0381329	0.574998	0.756256	0.756256	FALSE	1	FALSE	1	FALSE	0.992329	FALSE	1	FALSE	1	FALSE	1	0.359581	FALSE	1	FALSE	1	FALSE	1
339	A6NK59	ASB14	ankyrin repeat and SOCS box containing 14	[u'NM_001142733']	3	57310581	57326061	FALSE		chr3:57419499G>A (rs573455319)	8.25981e-05	FALSE	chr3:57326033A>G (rs146006190)	0.0156515	FALSE	0.995127	0.0496114	0.995124	0.0496359	0.997527	0.0198675	0.0635635	0.455079	0.999997	0.00222472	0.999996	0.00222604	1	2.14568e-06	0.0023099	0.998138	0.756306	0.756306	FALSE	1	FALSE	1	FALSE	0.992329	FALSE	1	FALSE	1	FALSE	1	0.578732	FALSE	1	FALSE	1	FALSE	1
9365	Q6ZMZ3	SYNE3	spectrin repeat containing nuclear envelope family member 3	[u'NM_152592']	14	95884166	95942158	FALSE		chr14:95675223A>G (rs10147447)	4.54735e-05	FALSE	chr14:95905377C>T (rs146407791)	0.0122903	FALSE	0.44429	0.190282	0.444295	0.190305	0.440362	0.170149	-0.0217872	0.6998	0.900849	0.145919	0.900856	0.145909	0.894684	0.153599	-0.0412014	0.56638	0.756363	0.756363	FALSE	1	FALSE	1	FALSE	0.992329	FALSE	1	FALSE	1	FALSE	1	0.0602963	FALSE	0.849194	FALSE	0.858178	FALSE	0.861945
1038	O15127	SCAMP2	secretory carrier membrane protein 2	[u'NM_005697']	15	75137427	75165596	FALSE		chr15:75585497G>A (rs534599997)	2.33047e-05	FALSE	chr15:75146381G>C (rs202198269)	0.501519	FALSE	0.994627	0.0398749	0.994625	0.0398914	0.996355	0.0216995	0.0538732	0.45584	0.999999	0.00043702	0.999999	0.000437277	1	1.10052e-08	0.00308431	0.953719	0.756394	0.756394	FALSE	1	FALSE	1	FALSE	0.992329	FALSE	1	FALSE	1	FALSE	1	0.975766	FALSE	1	FALSE	1	FALSE	1
5691	P62760	VSNL1	visinin like 1	[u'NM_003385']	2	17773342	17836658	FALSE		chr2:18034828T>C (rs17388073)	0.0048077	FALSE	chr2:17773383G>C (rs201755586)	0.746006	FALSE	0.999909	0.0029608	0.999909	0.0029625	0.999962	0.000445487	0.0247607	0.738028	1	2.9323e-09	1	2.93132e-09	1	3.66841e-09	0	0.611552	0.756477	0.756477	FALSE	1	FALSE	1	FALSE	0.992329	FALSE	1	FALSE	1	FALSE	1	0.769539	FALSE	1	FALSE	1	FALSE	1
15804	Q9NQ76	MEPE	matrix extracellular phosphoglycoprotein	[u'NM_001184694']	4	88755867	88767595	FALSE		chr4:89060950ATTCGATAATAT>A (Affx-52366546)	0.00202511	FALSE	chr4:88766636A>G (rs115322331)	0.0427138	FALSE	0.936639	0.107391	0.936638	0.107401	0.937641	0.0982596	0.00974283	0.86006	0.997688	0.0152497	0.997689	0.015249	0.997104	0.0158582	-0.0375868	0.490819	0.756495	0.756495	FALSE	1	FALSE	1	FALSE	0.993585	FALSE	1	FALSE	1	FALSE	1	0.592208	FALSE	1	FALSE	1	FALSE	1
7117	Q15327	ANKRD1	ankyrin repeat domain 1	[u'NM_014391']	10	92672626	92680784	FALSE		chr10:92672669C>T (rs201220507)	2.07479e-05	FALSE	chr10:92672669C>T (rs201220507)	2.07479e-05	FALSE	0.981793	0.102819	0.981788	0.10284	0.986282	0.0834346	0.0479834	0.454475	0.999939	0.00561616	0.999939	0.00561947	1	1.21667e-08	0.0152703	0.870887	0.75651	0.75651	FALSE	1	FALSE	1	FALSE	0.992329	FALSE	1	FALSE	1	FALSE	1	0.589714	FALSE	1	FALSE	1	FALSE	1
17047	Q9UK96	FBXO10	F-box protein 10	[u'NM_012166']	9	37512547	37541765	FALSE		chr9:37746144C>T (rs184865749)	3.48982e-06	FALSE	chr9:37541577C>A (rs181709089)	0.0154113	FALSE	0.992676	0.0539102	0.992674	0.0539258	0.994733	0.0385196	0.0439529	0.513724	1	0.000499298	1	0.00049958	1.00001	0.000103179	0.0181766	0.73073	0.756537	0.756537	FALSE	1	FALSE	1	FALSE	0.992329	FALSE	1	FALSE	1	FALSE	1	0.913084	FALSE	1	FALSE	1	FALSE	1
14486	Q9BWU1	CDK19	cyclin dependent kinase 19	[u'NM_015076']	6	110935741	111136339	FALSE		chr6:111498426C>T (rs554609551)	4.70933e-05	FALSE	chr6:110988711C>T (rs200697462)	0.471492	FALSE	0.999984	0.000671424	0.999984	0.000671203	0.999944	0.000836726	-0.0520219	0.455341	1	9.23156e-08	1	9.23697e-08	1	7.33682e-09	0	0.992143	0.75666	0.75666	FALSE	1	FALSE	1	FALSE	0.992329	FALSE	1	FALSE	1	FALSE	1	0.363896	FALSE	1	FALSE	1	FALSE	1
14173	Q9BQT9	CLSTN3	calsyntenin 3	[u'NM_014718']	12	7283245	7310674	FALSE		chr12:6976749T>A (rs782470616)	2.33253e-06	FALSE	chr12:7285664G>A (rs202081537)	0.110789	FALSE	0.935348	0.160309	0.935348	0.16031	0.93552	0.159328	0.00107931	0.933218	0.998777	0.0211436	0.998776	0.021156	1	1.27295e-05	0.0819548	0.457684	0.756668	0.756668	FALSE	1	FALSE	1	FALSE	0.99805	FALSE	1	FALSE	1	FALSE	1	0.859014	FALSE	1	FALSE	1	FALSE	1
11060	Q8N6P7	IL22RA1	interleukin 22 receptor subunit alpha 1	[u'NM_021258']	1	24447298	24469572	FALSE		chr1:24664239C>G (rs34593559)	3.09528e-06	FALSE	chr1:24447468G>C (rs3795299)	0.0120434	FALSE	0.863996	0.103352	0.863999	0.103348	0.86128	0.106667	-0.0258945	0.63837	0.987948	0.0310632	0.987947	0.0310612	0.988902	0.0327244	0.0299278	0.576704	0.756685	0.756685	FALSE	1	FALSE	1	FALSE	0.992329	FALSE	1	FALSE	1	FALSE	1	0.821474	FALSE	1	FALSE	1	FALSE	1
12029	Q8TD55	PLEKHO2	pleckstrin homology domain containing O2	[u'NM_025201']	15	65134216	65158084	FALSE		chr15:65489643C>T (rs143163077)	8.73591e-08	TRUE	chr15:65157887A>G (rs559616585)	0.265681	FALSE	0.946136	0.124733	0.94613	0.124745	0.951757	0.113456	0.0472011	0.491801	0.999422	0.0105451	0.999422	0.010551	0.999653	0.0025741	0.0301536	0.737031	0.756752	0.756752	FALSE	1	FALSE	1	FALSE	0.992329	FALSE	1	FALSE		FALSE	1	0.836575	FALSE	1	FALSE		FALSE	1
8760	Q6IE38	SPINK14	serine peptidase inhibitor, Kazal type 14 (putative)	[u'NM_001001325']	5	147549296	147554958	FALSE		chr5:147204093C>T (rs4151639)	0.00100146	FALSE	chr5:147553881G>A (rs754898043)	0.500656	FALSE	0.999679	0.00756088	0.999679	0.00756531	0.999922	0.000600787	0.0453061	0.45441	1	7.14119e-06	1	7.14541e-06	1	7.33682e-09	0	0.919779	0.756784	0.756784	FALSE	1	FALSE	1	FALSE	0.992329	FALSE	1	FALSE	1	FALSE	1	0.947099	FALSE	1	FALSE	1	FALSE	1
3908	P24387	CRHBP	corticotropin releasing hormone binding protein	[u'NM_001882']	5	76248960	76264707	FALSE		chr5:76454612G>A (rs10035405)	0.000316806	FALSE	chr5:76249514C>T (rs80240191)	0.397387	FALSE	0.995216	0.0483183	0.995218	0.0483062	0.993001	0.0575772	-0.0417278	0.455566	0.999996	0.00155325	0.999996	0.00155417	1	7.33682e-09	0.00374236	0.991237	0.75681	0.75681	FALSE	1	FALSE	1	FALSE	0.992329	FALSE	1	FALSE	1	FALSE	1	0.45105	FALSE	1	FALSE	1	FALSE	1
2307	O95843	GUCA1C	guanylate cyclase activator 1C	[u'NM_005459']	3	108626872	108672609	FALSE		chr3:108129672C>T (rs116812035)	2.04722e-05	FALSE	chr3:108672572G>A (rs146650880)	0.0403259	FALSE	0.141917	0.227745	0.141925	0.227753	0.135023	0.220535	-0.0307879	0.593771	0.520849	0.400943	0.520845	0.400951	0.524908	0.394181	0.0102199	0.885216	0.756912	0.756912	FALSE	1	FALSE	1	FALSE	0.992329	FALSE	1	FALSE	1	FALSE	1	0.560236	FALSE	1	FALSE	1	FALSE	1
11886	Q8TAU0	NKX2-3	NK2 homeobox 3	[u'NM_145285']	10	101292889	101295475	FALSE	0	chr10:101458588TG>T (Affx-80279165)	0.000167373	FALSE	chr10:101294745G>A (rs563597346)	0.342111	FALSE	0.986013	0.0949386	0.986014	0.0949315	0.984749	0.10079	-0.0129298	0.870833	0.999942	0.00562003	0.999942	0.00562335	1	1.22147e-05	0.0146751	0.473776	0.757011	0.757011	FALSE	1	FALSE	1	FALSE	0.993585	FALSE	1	FALSE	1	FALSE	1	1	FALSE	1	FALSE	1	FALSE	1
9855	Q7Z5P4	HSD17B13	hydroxysteroid 17-beta dehydrogenase 13	[u'NM_178135']	4	88226373	88243993	FALSE		chr4:87754576T>C (rs200680340)	6.70893e-05	FALSE	chr4:88231413A>G (rs746060912)	0.255973	FALSE	0.901357	0.245421	0.901344	0.245434	0.91259	0.233462	0.0469491	0.455704	0.99738	0.0408732	0.99738	0.0408765	0.99767	0.0379742	0.00733802	0.914853	0.757029	0.757029	FALSE	1	FALSE	1	FALSE	0.992329	FALSE	1	FALSE	1	FALSE	1	0.930455	FALSE	1	FALSE	1	FALSE	1
6052	Q02252	ALDH6A1	aldehyde dehydrogenase 6 family member A1	[u'NM_001278593']	14	74527348	74551097	FALSE		chr14:74876300C>T (rs61738680)	1.94969e-06	FALSE	chr14:74539275A>G (rs61745707)	0.00990986	FALSE	0.977113	0.134589	0.977118	0.134569	0.972102	0.151124	-0.0350585	0.466936	0.999905	0.00927408	0.999905	0.00927955	1	9.80228e-08	0.0145341	0.918955	0.757058	0.757058	FALSE	1	FALSE	1	FALSE	0.992329	FALSE	1	FALSE	1	FALSE	1	0.145698	FALSE	1	FALSE	1	FALSE	1
2033	O94916	NFAT5	nuclear factor of activated T-cells 5	[u'NM_138714']	16	69600205	69729271	FALSE		chr16:69377436G>C (rs529319814)	3.53505e-05	FALSE	chr16:69727537A>G (rs368723927)	0.00201753	FALSE	0.983426	0.0745193	0.98343	0.0744903	0.980223	0.0959217	-0.037343	0.470863	1.00002	0.00175127	1.00002	0.00175228	1.00001	0.000259735	-0.00827984	0.830676	0.757117	0.757117	FALSE	1	FALSE	1	FALSE	0.992329	FALSE	1	FALSE	1	FALSE	1	0.288323	FALSE	1	FALSE	1	FALSE	1
17651	Q9Y3C1	NOP16	NOP16 nucleolar protein	[u'NM_016391']	5	175811235	175815540	FALSE		chr5:176025979G>A (rs201788485)	1.38534e-05	FALSE	chr5:175812226T>G (rs564105798)	0.0351063	FALSE	0.968758	0.143673	0.968766	0.143655	0.962653	0.158228	-0.0404488	0.479707	0.999933	0.00649263	0.999933	0.00649647	1	5.41917e-06	0.0146751	0.858053	0.757161	0.757161	FALSE	1	FALSE	1	FALSE	0.992329	FALSE	1	FALSE	1	FALSE	1	0.108885	FALSE	0.96132	FALSE	0.973929	FALSE	0.971514
867	O14618	CCS	copper chaperone for superoxide dismutase	[u'NM_005125']	11	66360733	66373323	FALSE	0.0016	chr11:66455748C>T (rs569905004)	3.24199e-06	FALSE	chr11:66367994C>T (rs367757609)	0.00825398	FALSE	0.98988	0.0675457	0.989884	0.0675329	0.986799	0.0775365	-0.0424276	0.535625	1.00002	0.00203877	1.00002	0.00203996	1.00003	0.000200704	0.0126658	0.678558	0.757239	0.757239	FALSE	1	FALSE	1	FALSE	0.992329	FALSE	1	FALSE	1	FALSE	1	0.660924	FALSE	1	FALSE	1	FALSE	1
12652	Q92915	FGF14	fibroblast growth factor 14	[u'NM_001321931']	13	102375184	102568995	FALSE		chr13:102231758G>C (rs534824718)	0.00548791	FALSE	chr13:102375212C>T (rs536202863)	0.255359	FALSE	0.991358	0.0631799	0.991355	0.0631817	0.994284	0.0615284	0.0469722	0.455359	0.999992	0.00141688	0.999992	0.00141771	1	8.20282e-09	0.00796732	0.920272	0.757241	0.757241	FALSE	1	FALSE	1	FALSE	0.992329	FALSE	1	FALSE	1	FALSE	1	0.706588	FALSE	1	FALSE	1	FALSE	1
13431	Q96L42	KCNH8	potassium voltage-gated channel subfamily H member 8	[u'NM_144633']	3	19190212	19575588	FALSE		chr3:20043129T>A (rs577766718)	3.75719e-05	FALSE	chr3:19491705C>T (rs111864753)	0.0361221	FALSE	0.946332	0.113428	0.946337	0.113416	0.941902	0.123503	-0.0374046	0.500832	0.999053	0.012225	0.999053	0.0122281	0.999211	0.00931237	0.0145935	0.838005	0.75725	0.75725	FALSE	1	FALSE	1	FALSE	0.992329	FALSE	1	FALSE	1	FALSE	1	0.757532	FALSE	1	FALSE	1	FALSE	1
12408	Q8WXI8	CLEC4D	C-type lectin domain family 4 member D	[u'NM_080387']	12	8666329	8673864	FALSE	0.00574078	chr12:9142305A>G (rs200895257)	2.60447e-05	FALSE	chr12:8672905G>C (rs202234985)	0.443917	FALSE	0.803625	0.243555	0.803629	0.243556	0.799885	0.243039	-0.0153881	0.74475	0.981788	0.080442	0.981785	0.0804487	0.984449	0.0745804	0.0343397	0.581202	0.757283	0.757283	FALSE	1	FALSE	1	FALSE	0.992329	FALSE	1	FALSE	1	FALSE	1	0.975089	FALSE	1	FALSE	1	FALSE	1
6384	Q12788	TBL3	transducin beta like 3	[u'NM_006453']	16	2022166	2028683	FALSE		chr16:2213949A>G (rs188793383)	1.07552e-07	TRUE	chr16:2025634G>A (rs766179118)	3.64454e-06	FALSE	0.863258	0.170913	0.863252	0.170915	0.867687	0.169329	0.0260689	0.692267	1.00069	0.0232921	1.00069	0.0232964	1.00148	0.019315	0.0368906	0.551138	0.7573	0.7573	FALSE	1	FALSE	1	FALSE	0.992329	FALSE	1	FALSE		FALSE	1	0.0536197	FALSE	0.83598	FALSE		FALSE	0.849552
2051	O94979	SEC31A	SEC31 homolog A, COPII coat complex component	[u'NM_016211']	4	83740230	83803089	FALSE		chr4:83765632T>C (rs150570776)	8.1659e-05	FALSE	chr4:83765632T>C (rs150570776)	8.1659e-05	FALSE	0.992701	0.0327606	0.992699	0.0327714	0.993977	0.021791	0.0459006	0.560304	0.999983	0.00111333	0.999983	0.00111397	1.00002	0.000155965	0.0407665	0.61947	0.757324	0.757324	FALSE	1	FALSE	1	FALSE	0.992329	FALSE	1	FALSE	1	FALSE	1	0.738935	FALSE	1	FALSE	1	FALSE	1
4690	P45877	PPIC	peptidylprolyl isomerase C	[u'NM_000943']	5	122359573	122372320	FALSE		chr5:122501933T>C (rs10067130)	0.000120004	FALSE	chr5:122365082TC>T (5:122365082_TC_T)	0.0174408	FALSE	0.477752	0.423968	0.47777	0.423966	0.461962	0.425348	-0.0372265	0.568219	0.902392	0.263039	0.902387	0.263042	0.907043	0.260093	0.0178011	0.776336	0.757383	0.757383	FALSE	1	FALSE	1	FALSE	0.992329	FALSE	1	FALSE	1	FALSE	1	0.11228	FALSE	0.966724	FALSE	0.979247	FALSE	0.976439
934	O14813	PHOX2A	paired like homeobox 2a	[u'NM_005169']	11	71950796	71955048	FALSE		chr11:71640148C>T (rs565556094)	0.000394109	FALSE	chr11:71952289G>C (rs370435269)	0.0194094	FALSE	0.999483	0.0108709	0.999483	0.0108773	0.999894	0.00086339	0.053304	0.584196	1	1.52487e-05	1	1.52515e-05	1	1.25955e-05	0.0596613	0.616398	0.757444	0.757444	FALSE	1	FALSE	1	FALSE	0.992329	FALSE	1	FALSE	1	FALSE	1	0.795153	FALSE	1	FALSE	1	FALSE	1
5288	P55036	PSMD4	proteasome 26S subunit, non-ATPase 4	[u'NM_002810']	1	151227259	151239816	FALSE		chr1:151108177C>G (rs76970546)	1.24807e-05	FALSE	chr1:151238834C>T (rs181572831)	0.561345	FALSE	0.996851	0.0368878	0.996852	0.0368604	0.995425	0.0554202	-0.0303391	0.459725	0.999998	0.000609825	0.999998	0.000610185	1	1.03758e-08	0.00483506	0.976523	0.757642	0.757642	FALSE	1	FALSE	1	FALSE	0.992329	FALSE	1	FALSE	1	FALSE	1	0.638388	FALSE	1	FALSE	1	FALSE	1
15778	Q9NPJ8	NXT2	nuclear transport factor 2 like export factor 2	[u'NM_018698']	X	108780236	108785914	FALSE		chrX:108921620G>A (rs192914034)	4.51026e-05	FALSE	chrX:108785859A>G (rs142055694)	0.770133	FALSE	0.999646	0.0137068	0.999646	0.0137147	0.999869	0.00183766	0.0228564	0.757732	0.999914	0.00626122	0.999914	0.00626491	1	0	0.0194423			0.757732	FALSE	1	FALSE		FALSE	0.992329	FALSE		FALSE	1	FALSE	1	0.725677	FALSE	1	FALSE	1	FALSE	1
4010	P27169	PON1	paraoxonase 1	[u'NM_000446']	7	94928259	94953787	FALSE	0.0161656	chr7:95442583C>T (rs532833915)	1.87028e-05	FALSE	chr7:94931624C>T (rs371803280)	0.0242766	FALSE	0.310654	0.274903	0.310661	0.274922	0.304472	0.25819	-0.0232093	0.657021	0.875626	0.267841	0.875637	0.267835	0.865694	0.272607	-0.0367953	0.526129	0.757742	0.757742	FALSE	1	FALSE	1	FALSE	0.992329	FALSE	1	FALSE	1	FALSE	1	0.0749768	FALSE	0.896318	FALSE	0.905087	FALSE	0.90668
3631	P19256	CD58	CD58 molecule	[u'NM_001779']	1	117057438	117113594	FALSE	0.00253333	chr1:117307183G>C (rs369219837)	9.88482e-05	FALSE	chr1:117087196T>C (rs762708999)	0.00243103	FALSE	0.995316	0.03502	0.995318	0.0350018	0.993555	0.0479572	-0.0419794	0.476907	1	0.000544789	1	0.000545056	0.999989	0.000224955	-0.0291628	0.810093	0.75777	0.75777	FALSE	1	FALSE	1	FALSE	0.992329	FALSE	1	FALSE	1	FALSE	1	0.737572	FALSE	1	FALSE	1	FALSE	1
7684	Q3SY77	UGT3A2	UDP glycosyltransferase family 3 member A2	[u'NM_174914']	5	36035803	36066891	FALSE		chr5:35814566G>C (rs200790718)	0.000106948	FALSE	chr5:36038116G>A (rs542527700)	0.0399146	FALSE	0.994651	0.0506885	0.994648	0.0506997	0.996911	0.0400417	0.0495273	0.459441	1	0.0013452	1	0.00134599	1	1.32266e-08	-0.00187877	0.933598	0.757864	0.757864	FALSE	1	FALSE	1	FALSE	0.992329	FALSE	1	FALSE	1	FALSE	1	0.768813	FALSE	1	FALSE	1	FALSE	1
16847	Q9UHC3	ASIC3	acid sensing ion channel subunit 3	[u'NM_004769']	7	150745973	150749736	FALSE		chr7:150935252G>A (rs779781742)	2.33438e-06	FALSE	chr7:150747594C>G (rs116038852)	0.0089521	FALSE	0.979172	0.099119	0.979177	0.0991012	0.975061	0.113154	-0.038696	0.476487	0.999976	0.00310701	0.999976	0.00310884	1	2.14554e-05	0.0122824	0.874557	0.75787	0.75787	FALSE	1	FALSE	1	FALSE	0.992329	FALSE	1	FALSE	1	FALSE	1	0.355348	FALSE	1	FALSE	1	FALSE	1
2244	O95630	STAMBP	STAM binding protein	[u'NM_006463']	2	74057984	74089383	FALSE		chr2:74042710C>T (rs557579254)	5.69278e-08	TRUE	chr2:74058096G>A (rs535383459)	0.112699	FALSE	0.996901	0.0361231	0.996899	0.0361426	0.998568	0.0105316	0.0627091	0.500988	0.999999	0.00137916	0.999999	0.00137997	1	3.80117e-05	0.00415212	0.757114	0.758118	0.758118	FALSE	1	FALSE	1	FALSE	0.992329	FALSE	1	FALSE		FALSE	1	0.806639	FALSE	1	FALSE		FALSE	1
10998	Q8N5L8	RPP25L	ribonuclease P/MRP subunit p25 like	[u'NM_148179']	9	34610805	34611293	FALSE		chr9:34241441A>G (rs199903252)	4.83614e-07	TRUE	chr9:34610921G>T (rs533189721)	0.20847	FALSE	0.998994	0.0193589	0.998993	0.0193703	0.999937	0.000680322	0.0689057	0.539164	1	1.52921e-06	1	1.52998e-06	1	5.79621e-07	0	0.678326	0.758243	0.758243	FALSE	1	FALSE	1	FALSE	0.992329	FALSE	1	FALSE		FALSE	1	0.620217	FALSE	1	FALSE		FALSE	1
74	A1IGU5	ARHGEF37	Rho guanine nucleotide exchange factor 37	[u'NM_001001669']	5	148977333	149011751	FALSE		chr5:149436930C>T (rs41355444)	0.000165123	FALSE	chr5:148999969C>G (rs199998590)	0.0115421	FALSE	0.515994	0.157347	0.516	0.15734	0.511067	0.163341	-0.03076	0.669419	0.921174	0.123022	0.921167	0.123031	0.927524	0.114733	0.0534408	0.469725	0.758273	0.758273	FALSE	1	FALSE	1	FALSE	0.992329	FALSE	1	FALSE	1	FALSE	1	0.378035	FALSE	1	FALSE	1	FALSE	1
2887	P08670	VIM	vimentin	[u'NM_003380']	10	17271422	17279267	FALSE	0.00867079	chr10:16967407T>C (rs144704318)	2.40607e-05	FALSE	chr10:17279261C>A (rs781197884)	0.426655	FALSE	0.996577	0.0380369	0.996575	0.0380497	0.998185	0.0249746	0.0500182	0.474168	1	0.000112996	1	0.000113056	1	3.70173e-05	0.0155887	0.845349	0.758296	0.758296	FALSE	1	FALSE	1	FALSE	0.992329	FALSE	1	FALSE	1	FALSE	1	0.711475	FALSE	1	FALSE	1	FALSE	1
5782	P78330	PSPH	phosphoserine phosphatase	[u'NM_004577']	7	56079458	56088905	FALSE		chr7:56062601G>A (rs138518850)	9.89722e-05	FALSE	chr7:56087419C>T (rs554689284)	0.271049	FALSE	0.979658	0.0889055	0.979654	0.0889148	0.983226	0.0805449	0.0421032	0.54945	0.999919	0.00386907	0.999919	0.00387135	1	4.16308e-05	0.0304815	0.579983	0.758303	0.758303	FALSE	1	FALSE	1	FALSE	0.992329	FALSE	1	FALSE	1	FALSE	1	0.656645	FALSE	1	FALSE	1	FALSE	1
17453	Q9Y250	LZTS1	leucine zipper tumor suppressor 1	[u'NM_021020']	8	20107236	20112692	FALSE		chr8:20107375T>A (rs201396798)	0.00179545	FALSE	chr8:20107375T>A (rs201396798)	0.00179545	FALSE	0.968107	0.0912435	0.968107	0.0912454	0.968152	0.0896039	0.000499625	0.970416	0.999984	0.00625917	0.999983	0.0062625	1.00026	0.00195596	0.0590879	0.456691	0.758363	0.758363	FALSE	1	FALSE	1	FALSE	0.999921	FALSE	1	FALSE	1	FALSE	1	0.592985	FALSE	1	FALSE	1	FALSE	1
6143	Q04759	PRKCQ	protein kinase C theta	[u'NM_006257']	10	6470172	6557097	FALSE		chr10:6005745C>A (rs541349922)	0.00017557	FALSE	chr10:6472782C>T (rs200308654)	0.00129081	FALSE	0.838076	0.176104	0.838067	0.1761	0.845368	0.179349	0.0410792	0.49923	0.985662	0.0562362	0.985662	0.0562355	0.985203	0.0567837	-0.00813324	0.90255	0.758364	0.758364	FALSE	1	FALSE	1	FALSE	0.992329	FALSE	1	FALSE	1	FALSE	1	0.0820128	FALSE	0.905518	FALSE	0.915606	FALSE	0.914607
4591	P42261	GRIA1	glutamate ionotropic receptor AMPA type subunit 1	[u'NM_000827']	5	152870449	153190782	FALSE	0.0024	chr5:153429518A>G (rs559167658)	9.35423e-05	FALSE	chr5:153030052G>C (rs148008926)	0.684191	FALSE	0.996878	0.0359821	0.996876	0.0360011	0.998677	0.0113421	0.0674921	0.458151	0.999999	0.000707605	0.999999	0.000708023	1	1.10052e-08	0.00273827	0.967191	0.758397	0.758397	FALSE	1	FALSE	1	FALSE	0.992329	FALSE	1	FALSE	1	FALSE	1	0.998185	FALSE	1	FALSE	1	FALSE	1
17962	Q9Y6B6	SAR1B	secretion associated Ras related GTPase 1B	[u'NM_016103']	5	133942643	133959709	FALSE		chr5:134214879A>C (rs115226827)	0.00106311	FALSE	chr5:133942660T>G (rs537197531)	0.760457	FALSE	0.999791	0.00880786	0.999791	0.00881305	0.999981	0.000301506	0.0305794	0.450883	1	3.31508e-05	1	3.31672e-05	1	1.31886e-05	-0.0283394	0.753092	0.758478	0.758478	FALSE	1	FALSE	1	FALSE	0.992329	FALSE	1	FALSE	1	FALSE	1	0.982944	FALSE	1	FALSE	1	FALSE	1
17443	Q9Y236	OSGIN2	oxidative stress induced growth inhibitor family member 2	[u'NM_004337']	8	90921883	90937757	FALSE		chr8:90982730G>A (rs61754967)	1.15753e-05	FALSE	chr8:90937097G>T (rs566206398)	0.643608	FALSE	0.997279	0.0416521	0.997275	0.0416765	0.999802	0.00193742	0.0856382	0.458112	0.999997	0.00139882	0.999997	0.00139965	1	0	0.0028908	0.994808	0.758598	0.758598	FALSE	1	FALSE	1	FALSE	0.992329	FALSE	1	FALSE	1	FALSE	1	0.43225	FALSE	1	FALSE	1	FALSE	1
15795	Q9NQ38	SPINK5	serine peptidase inhibitor, Kazal type 5	[u'NM_001127698']	5	147443608	147516551	FALSE		chr5:147204093C>T (rs4151639)	0.00100146	FALSE	chr5:147480056A>C (rs180696183)	0.00262754	FALSE	0.640323	0.134643	0.640326	0.134648	0.638093	0.13063	-0.0168321	0.784008	0.99869	0.0536256	0.998693	0.0536249	0.996538	0.054197	-0.0399685	0.497566	0.758629	0.758629	FALSE	1	FALSE	1	FALSE	0.993585	FALSE	1	FALSE	1	FALSE	1	0.636667	FALSE	1	FALSE	1	FALSE	1
15692	Q9NP08	HMX1	H6 family homeobox 1	[u'NM_018942']	4	8869422	8873340	FALSE		chr4:8401372T>C (rs139669081)	5.36071e-05	FALSE	chr4:8869951G>A (rs528729403)	0.160498	FALSE	0.95104	0.0822402	0.951041	0.082236	0.950096	0.0857179	-0.0112532	0.851859	0.998995	0.00899896	0.998996	0.0089914	0.998572	0.014	-0.0359747	0.457777	0.758643	0.758643	FALSE	1	FALSE	1	FALSE	0.993585	FALSE	1	FALSE	1	FALSE	1	0.313923	FALSE	1	FALSE	1	FALSE	1
11960	Q8TC21	ZNF596	zinc finger protein 596	[u'NM_173539']	8	190896	196359	FALSE		chr8:442547TC>T (Affx-89006630)	8.37781e-06	FALSE	chr8:195524A>T (rs117000175)	0.239728	FALSE	0.750533	0.36062	0.750512	0.36063	0.767773	0.351872	0.0484466	0.457985	0.993478	0.0797986	0.993476	0.0798043	0.994379	0.0747369	0.0116777	0.90222	0.758647	0.758647	FALSE	1	FALSE	1	FALSE	0.992329	FALSE	1	FALSE	1	FALSE	1	0.986884	FALSE	1	FALSE	1	FALSE	1
10625	Q8IYU4	UBQLNL	ubiquilin-like	[u'NM_145053']	11	5536247	5537671	FALSE	0.00219945	chr11:6008156G>T (rs147074816)	9.27153e-06	FALSE	chr11:5536530G>T (rs146491894)	0.0108781	FALSE	0.135206	0.067721	0.13521	0.0677208	0.131914	0.0677601	-0.0486574	0.474934	0.434503	0.133266	0.434496	0.133263	0.440676	0.135734	0.0459462	0.467999	0.758739	0.758739	FALSE	1	FALSE	1	FALSE	0.992329	FALSE	1	FALSE	1	FALSE	1	0.814694	FALSE	1	FALSE	1	FALSE	1
16426	Q9NZJ4	SACS	sacsin molecular chaperone	[u'NM_014363']	13	23904278	23985378	FALSE		chr13:24443442G>C (rs577943546)	9.85653e-06	FALSE	chr13:23911651T>C (rs755723511)	0.00173658	FALSE	0.923098	0.0631341	0.923101	0.063127	0.920648	0.0688654	-0.037145	0.51767	0.998589	0.0149141	0.998588	0.0149148	0.999028	0.0142723	0.0301186	0.655817	0.758772	0.758772	FALSE	1	FALSE	1	FALSE	0.992329	FALSE	1	FALSE	1	FALSE	1	0.948507	FALSE	1	FALSE	1	FALSE	1
3454	P15814	IGLL1	immunoglobulin lambda like polypeptide 1	[u'NM_020070']	22	23915456	23922377	FALSE		chr22:23524414C>T (rs199823582)	0.000114369	FALSE	chr22:23922181C>T (rs569884568)	0.000196994	FALSE	0.674304	0.425	0.674306	0.424998	0.672921	0.426898	-0.00325206	0.994844	0.996075	0.120022	0.996082	0.119981	0.990221	0.150873	-0.0430017	0.458287	0.758819	0.758819	FALSE	1	FALSE	1	FALSE	1	FALSE	1	FALSE	1	FALSE	1	0.661262	FALSE	1	FALSE	1	FALSE	1
9002	Q6P9G4	TMEM154	transmembrane protein 154	[u'NM_152680']	4	153549701	153601085	FALSE		chr4:153897760G>A (rs182749065)	3.39547e-07	TRUE	chr4:153562095G>A (rs150795516)	0.0038454	FALSE	0.994836	0.043667	0.994839	0.0436591	0.992668	0.0498876	-0.0462984	0.457704	0.999998	0.00134541	0.999998	0.0013462	1	3.66841e-09	0.00162801	0.991867	0.758879	0.758879	FALSE	1	FALSE	1	FALSE	0.992329	FALSE	1	FALSE		FALSE	1	0.0372269	FALSE	0.741339	FALSE		FALSE	0.754377
2869	P08476	INHBA	inhibin beta A subunit	[u'NM_002192']	7	41729251	41739972	FALSE	0.00277051	chr7:42088230C>T (rs140772904)	0.000343919	FALSE	chr7:41729956C>G (rs138705117)	0.0630108	FALSE	0.989415	0.0927987	0.98941	0.0928243	0.993903	0.0675287	0.0553485	0.455925	0.999977	0.00427692	0.999977	0.00427945	1	8.98574e-09	0.00746529	0.951162	0.759012	0.759012	FALSE	1	FALSE	1	FALSE	0.992329	FALSE	1	FALSE	1	FALSE	1	0.425584	FALSE	1	FALSE	1	FALSE	1
12223	Q8WUH1	CHURC1	churchill domain containing 1	[u'NM_145165']	14	65381133	65398945	FALSE		chr14:65205500G>C (rs146233369)	0.000131928	FALSE	chr14:65381155C>A (rs531079028)	0.370817	FALSE	0.980405	0.115699	0.980399	0.115717	0.985765	0.0989354	0.0498447	0.458026	0.999983	0.0041035	0.999983	0.00410592	1	2.07517e-08	0.00591259	0.97529	0.759198	0.759198	FALSE	1	FALSE	1	FALSE	0.992329	FALSE	1	FALSE	1	FALSE	1	0.675171	FALSE	1	FALSE	1	FALSE	1
2879	P08581	MET	MET proto-oncogene, receptor tyrosine kinase	[u'NM_000245']	7	116339139	116436175	FALSE	0.000763146	chr7:116139908C>T (rs201805077)	0.000734658	FALSE	chr7:116339634A>G (rs751239059)	0.121992	FALSE	0.980308	0.0615116	0.980312	0.061509	0.977613	0.0636184	-0.0431247	0.502425	1.00001	0.00253324	1.00001	0.00253454	1.00007	0.000896213	0.0298504	0.727424	0.759208	0.759208	FALSE	1	FALSE	1	FALSE	0.992329	FALSE	1	FALSE	1	FALSE	1	0.25575	FALSE	1	FALSE	1	FALSE	1
8798	Q6IS24	WBSCR17	Williams-Beuren syndrome chromosome region 17	[u'NM_022479']	7	70597789	71177128	FALSE		chr7:70228174C>T (rs545795149)	0.000254123	FALSE	chr7:70853324G>A (rs145445110)	0.12258	FALSE	0.994731	0.051209	0.994728	0.0512255	0.997036	0.0343332	0.052927	0.457491	0.999994	0.0019661	0.999993	0.00196726	1	1.10052e-08	0.0047133	0.949778	0.759271	0.759271	FALSE	1	FALSE	1	FALSE	0.992329	FALSE	1	FALSE	1	FALSE	1	0.754918	FALSE	1	FALSE	1	FALSE	1
14309	Q9BTD3	TMEM121	transmembrane protein 121	[u'NM_025268']	14	105995172	105996128	FALSE		chr14:106173524A>G (rs1130877)	3.02006e-07	TRUE	chr14:105996070T>C (rs782593364)	0.301957	FALSE	0.996103	0.0287383	0.996102	0.0287486	0.997443	0.0180147	0.0559208	0.461116	1	0.000272412	1	0.000272573	1	1.16018e-05	-0.0055615	0.926494	0.759288	0.759288	FALSE	1	FALSE	1	FALSE	0.992329	FALSE	1	FALSE		FALSE	1	0.17195	FALSE	1	FALSE		FALSE	1
8947	Q6P2H3	CEP85	centrosomal protein 85	[u'NM_022778']	1	26566275	26603781	FALSE		chr1:26650800C>T (rs201521121)	6.59833e-06	FALSE	chr1:26595041G>A (rs551503509)	0.000293049	FALSE	0.927252	0.0495311	0.927253	0.0495319	0.927027	0.0489119	-0.00457484	0.884511	0.99421	0.0176979	0.99421	0.0176989	0.994972	0.0168858	0.0441079	0.480506	0.759327	0.759327	FALSE	1	FALSE	1	FALSE	0.994917	FALSE	1	FALSE	1	FALSE	1	0.891735	FALSE	1	FALSE	1	FALSE	1
12751	Q969Q6	PPP2R3C	protein phosphatase 2 regulatory subunit B''gamma	[u'NM_017917']	14	35554799	35591165	FALSE		chr14:35270345T>C (rs189238519)	0.000163155	FALSE	chr14:35579068C>T (rs149892552)	0.60506	FALSE	0.996551	0.0391229	0.996549	0.0391423	0.998297	0.015652	0.0586217	0.458126	0.999998	0.000819108	0.999998	0.000819591	1	8.20282e-09	0.0029826	0.99025	0.759365	0.759365	FALSE	1	FALSE	1	FALSE	0.992329	FALSE	1	FALSE	1	FALSE	1	0.723856	FALSE	1	FALSE	1	FALSE	1
3076	P0CJ76	MTRNR2L9	MT-RNR2-like 9	[u'NG_029631']	6	62284233	62284304	FALSE		chr6:62415088T>C (rs1204140)	0.00679972	FALSE	chr6:62284240G>A (rs74481685)	0.501484	FALSE	0.982092	0.0691457	0.982089	0.0691519	0.984938	0.0636468	0.0428834	0.454146	0.999979	0.00196466	0.999979	0.00196582	1	0	0.0152223	0.967554	0.759415	0.759415	FALSE	1	FALSE	1	FALSE	0.992329	FALSE	1	FALSE	1	FALSE	1	0.463226	FALSE	1	FALSE	1	FALSE	1
6945	Q14703	MBTPS1	membrane bound transcription factor peptidase, site 1	[u'NM_003791']	16	84088057	84135388	FALSE	0.0107874	chr16:84135322C>T (rs140561689)	0.000189537	FALSE	chr16:84135322C>T (rs140561689)	0.000189537	FALSE	0.974527	0.10074	0.974532	0.100717	0.970007	0.118145	-0.0412153	0.461452	0.999974	0.00491647	0.999974	0.00491937	1.00001	7.23699e-05	0.0090806	0.942849	0.759423	0.759423	FALSE	1	FALSE	1	FALSE	0.992329	FALSE	1	FALSE	1	FALSE	1	0.792186	FALSE	1	FALSE	1	FALSE	1
4892	P49585	PCYT1A	phosphate cytidylyltransferase 1, choline, alpha	[u'NM_005017']	3	195965562	195997402	FALSE	0.0024	chr3:195510542G>C (rs200181260)	1.70477e-05	FALSE	chr3:195974239C>T (rs200813228)	0.309561	FALSE	0.995763	0.0348397	0.995761	0.034857	0.997216	0.0138299	0.0548691	0.482435	1.00001	0.000261525	1.00001	0.000261671	1	5.86065e-05	-0.0308061	0.816081	0.75954	0.75954	FALSE	1	FALSE	1	FALSE	0.992329	FALSE	1	FALSE	1	FALSE	1	0.970501	FALSE	1	FALSE	1	FALSE	1
5188	P53350	PLK1	polo like kinase 1	[u'NM_005030']	16	23690254	23701381	FALSE		chr16:23767443A>G (rs562619018)	6.1123e-06	FALSE	chr16:23695377A>C (rs761542345)	0.000364566	FALSE	0.964209	0.173606	0.964217	0.173589	0.95753	0.18677	-0.0370884	0.477045	0.999854	0.0115952	0.999853	0.011602	1.00001	5.76445e-05	0.0185993	0.87655	0.759608	0.759608	FALSE	1	FALSE	1	FALSE	0.992329	FALSE	1	FALSE	1	FALSE	1	0.599755	FALSE	1	FALSE	1	FALSE	1
9318	Q6XUX3	DSTYK	dual serine/threonine and tyrosine protein kinase	[u'NM_015375']	1	205116689	205180663	FALSE		chr1:205499701T>C (rs12748821)	7.57478e-05	FALSE	chr1:205138608T>C (rs377628453)	0.000135846	FALSE	0.32789	0.064875	0.327888	0.0648612	0.329495	0.0756761	0.0228066	0.681222	0.537796	0.215315	0.537804	0.21532	0.530672	0.210334	-0.033511	0.596646	0.759627	0.759627	FALSE	1	FALSE	1	FALSE	0.992329	FALSE	1	FALSE	1	FALSE	1	0.858884	FALSE	1	FALSE	1	FALSE	1
15349	Q9H7L2	KIR3DX1	killer cell immunoglobulin like receptor, three Ig domains X1	[u'NR_026716']	19	55044015	55053788	FALSE		chr19:54742861G>T (rs73938610)	8.21025e-08	TRUE	chr19:55045161G>A (rs146470138)	0.229662	FALSE	0.991933	0.0699579	0.991929	0.069982	0.995128	0.0449751	0.0543722	0.495723	1.00002	0.00259535	1.00002	0.00259683	1.00004	0.000431194	0.00935035	0.812426	0.759629	0.759629	FALSE	1	FALSE	1	FALSE	0.992329	FALSE	1	FALSE		FALSE	1	0.515063	FALSE	1	FALSE		FALSE	1
15062	Q9H299	SH3BGRL3	SH3 domain binding glutamate rich protein like 3	[u'NM_031286']	1	26606647	26607611	FALSE	0.0024	chr1:27106018G>C (rs182301865)	3.8792e-06	FALSE	chr1:26607362C>T (rs201088681)	0.234014	FALSE	0.999494	0.00727096	0.999494	0.00727306	0.999199	0.00518316	-0.046767	0.459449	1	4.37653e-05	1	4.37911e-05	1	7.33682e-09	0.00192491	0.987926	0.759768	0.759768	FALSE	1	FALSE	1	FALSE	0.992329	FALSE	1	FALSE	1	FALSE	1	0.601976	FALSE	1	FALSE	1	FALSE	1
11802	Q8NHQ1	CEP70	centrosomal protein 70	[u'NM_024491']	3	138213860	138291769	FALSE		chr3:137942244C>A (rs576805045)	2.76125e-06	FALSE	chr3:138248064G>C (rs201393804)	0.00167703	FALSE	0.792018	0.11158	0.792013	0.111586	0.796145	0.106301	0.0379143	0.511224	0.95669	0.0705844	0.956691	0.0705849	0.955724	0.0701863	-0.0137398	0.86292	0.75979	0.75979	FALSE	1	FALSE	1	FALSE	0.992329	FALSE	1	FALSE	1	FALSE	1	0.542941	FALSE	1	FALSE	1	FALSE	1
1830	O75635	SERPINB7	serpin family B member 7	[u'NM_003784']	18	61449607	61471866	FALSE		chr18:61650863C>G (rs186677000)	1.14819e-06	FALSE	chr18:61449734G>A (rs527461202)	0.00042933	FALSE	0.549117	0.393101	0.549109	0.393101	0.555266	0.393483	0.0156529	0.814163	0.955789	0.168232	0.955781	0.168247	0.963394	0.154415	0.0471461	0.461464	0.759812	0.759812	FALSE	1	FALSE	1	FALSE	0.993585	FALSE	1	FALSE	1	FALSE	1	0.849299	FALSE	1	FALSE	1	FALSE	1
15525	Q9HB40	SCPEP1	serine carboxypeptidase 1	[u'NM_021626']	17	55055521	55083593	FALSE		chr17:55183946G>A (rs139291295)	1.84892e-06	FALSE	chr17:55055531C>T (rs563260816)	0.174698	FALSE	0.994351	0.0564089	0.994348	0.0564357	0.996799	0.0247226	0.0562689	0.460012	1	0.000295996	1	0.000296167	1	4.39689e-05	0.00450448	0.96919	0.75995	0.75995	FALSE	1	FALSE	1	FALSE	0.992329	FALSE	1	FALSE	1	FALSE	1	0.413428	FALSE	1	FALSE	1	FALSE	1
8309	Q5T7N3	KANK4	KN motif and ankyrin repeat domains 4	[u'NM_181712']	1	62703952	62747236	FALSE		chr1:62579837A>G (rs200158472)	1.05101e-06	FALSE	chr1:62718803T>C (rs142552073)	0.0212124	FALSE	0.633517	0.083099	0.63352	0.083101	0.63123	0.0813425	-0.0278566	0.705563	0.856009	0.0562621	0.856006	0.0562642	0.858046	0.0544719	0.0368228	0.559794	0.759965	0.759965	FALSE	1	FALSE	1	FALSE	0.992329	FALSE	1	FALSE	1	FALSE	1	0.999713	FALSE	1	FALSE	1	FALSE	1
5278	P54868	HMGCS2	3-hydroxy-3-methylglutaryl-CoA synthase 2	[u'NM_005518']	1	120293428	120311467	FALSE		chr1:120480582C>T (rs368918146)	5.83609e-05	FALSE	chr1:120299966T>G (rs587664208)	0.0047822	FALSE	0.993116	0.0482177	0.993114	0.0482353	0.995191	0.0298055	0.0517958	0.458933	1.00004	0.00136436	1.00004	0.00136511	1.00003	0.000382474	-0.0107027	0.931681	0.759985	0.759985	FALSE	1	FALSE	1	FALSE	0.992329	FALSE	1	FALSE	1	FALSE	1	0.718802	FALSE	1	FALSE	1	FALSE	1
10116	Q86VR8	FJX1	four jointed box 1	[u'NM_014344']	11	35640185	35641495	FALSE		chr11:35489549G>T (rs560754136)	2.7834e-05	FALSE	chr11:35641428G>A (rs12286850)	0.0587293	FALSE	0.991526	0.0803563	0.991521	0.0803796	0.995203	0.0571846	0.05279	0.463428	1	4.62287e-05	1	4.6256e-05	1	1.16005e-08	-0.00364466	0.915983	0.760014	0.760014	FALSE	1	FALSE	1	FALSE	0.992329	FALSE	1	FALSE	1	FALSE	1	0.465322	FALSE	1	FALSE	1	FALSE	1
2999	P0C672	TSPAN19	tetraspanin 19	[u'NM_001100917']	12	85408269	85423724	FALSE		chr12:85413461T>C (rs544725694)	0.000628216	FALSE	chr12:85413461T>C (rs544725694)	0.000628216	FALSE	0.997532	0.0388222	0.997529	0.038845	0.999672	0.00161576	0.0779289	0.460255	0.999998	0.000793089	0.999998	0.000793557	1	6.35388e-09	0.00286801	0.989553	0.76002	0.76002	FALSE	1	FALSE	1	FALSE	0.992329	FALSE	1	FALSE	1	FALSE	1	0.90242	FALSE	1	FALSE	1	FALSE	1
17875	Q9Y5Q6	INSL5	insulin like 5	[u'NM_005478']	1	67263699	67266904	FALSE		chr1:66980066G>A (rs114638580)	0.000231681	FALSE	chr1:67263907T>C (rs538189308)	0.000324179	FALSE	0.168242	0.121122	0.16824	0.121115	0.170232	0.126688	0.0160779	0.810224	0.427308	0.347322	0.427291	0.347312	0.442007	0.354811	0.0419168	0.460517	0.760035	0.760035	FALSE	1	FALSE	1	FALSE	0.993585	FALSE	1	FALSE	1	FALSE	1	0.641589	FALSE	1	FALSE	1	FALSE	1
12393	Q8WXF7	ATL1	atlastin GTPase 1	[u'NM_001127713']	14	51026984	51099054	FALSE	0.00355	chr14:51378913G>A (rs149096315)	2.69518e-05	FALSE	chr14:51054737G>A (rs182963739)	0.000135883	FALSE	0.997104	0.0321634	0.997102	0.0321809	0.998597	0.00897285	0.0632675	0.458357	0.999998	0.000521981	0.999998	0.000522288	1	0	0.00532597	0.939938	0.760057	0.760057	FALSE	1	FALSE	1	FALSE	0.992329	FALSE	1	FALSE	1	FALSE	1	0.829944	FALSE	1	FALSE	1	FALSE	1
4105	P29373	CRABP2	cellular retinoic acid binding protein 2	[u'NM_001878']	1	156669821	156675238	FALSE		chr1:156845431G>A (rs144901788)	2.46597e-05	FALSE	chr1:156670351C>T (rs146571038)	0.506912	FALSE	0.99592	0.0526567	0.995915	0.0526876	0.999679	0.00237253	0.100932	0.458991	0.999999	0.000476516	0.999999	0.000476797	1	3.66841e-09	0.00282866	0.982687	0.760139	0.760139	FALSE	1	FALSE	1	FALSE	0.992329	FALSE	1	FALSE	1	FALSE	1	0.564607	FALSE	1	FALSE	1	FALSE	1
12062	Q8TDQ0	HAVCR2	hepatitis A virus cellular receptor 2	[u'NM_032782']	5	156514116	156535994	FALSE	0.0164828	chr5:156907678A>C (rs11466814)	0.000401451	FALSE	chr5:156531694G>C (rs150536405)	0.164912	FALSE	0.223834	0.146483	0.223827	0.146474	0.230366	0.154014	0.0435123	0.462363	0.535214	0.337945	0.535209	0.337943	0.539039	0.339838	0.0113012	0.799894	0.760144	0.760144	FALSE	1	FALSE	1	FALSE	0.992329	FALSE	1	FALSE	1	FALSE	1	0.37633	FALSE	1	FALSE	1	FALSE	1
4001	P26715	KLRC1	killer cell lectin like receptor C1	[u'NM_002259']	12	10599153	10603755	FALSE	0.0141398	chr12:10954598A>G (rs529397785)	0.000194443	FALSE	chr12:10601847C>T (rs547241730)	0.427104	FALSE	0.64188	0.0103707	0.641879	0.0103768	0.642463	0.00052042	0.0793623	0.41459	0.757583	0.00643901	0.757583	0.00644281	0.757344	1.97352e-06	-0.0524774		0.760163	0.760163	FALSE	1	FALSE	1	FALSE	0.992329	FALSE		FALSE	1	FALSE	1	0.774877	FALSE	1	FALSE	1	FALSE	1
14898	Q9H015	SLC22A4	solute carrier family 22 member 4	[u'NM_003059']	5	131630310	131679525	FALSE	0.00789815	chr5:132159168G>T (rs145910656)	0.000265412	FALSE	chr5:131658021C>T (rs199535716)	0.0982242	FALSE	0.270653	0.2883	0.27064	0.288283	0.281652	0.301715	0.0373217	0.472257	0.728691	0.336901	0.728691	0.336901	0.728784	0.336935	0.000276336	0.940265	0.7602	0.7602	FALSE	1	FALSE	1	FALSE	0.992329	FALSE	1	FALSE	1	FALSE	1	0.908579	FALSE	1	FALSE	1	FALSE	1
11230	Q8N9W6	BOLL	boule homolog, RNA binding protein	[u'NM_033030']	2	198593282	198646574	FALSE		chr2:198363565C>A (rs149631391)	0.00147387	FALSE	chr2:198631317A>G (rs372809620)	0.0675275	FALSE	0.998538	0.0212033	0.998538	0.0212081	0.998651	0.016695	0.0059619	0.935707	1	1.3241e-05	1	1.32489e-05	1	8.98574e-09	-0.0254493	0.461261	0.760488	0.760488	FALSE	1	FALSE	1	FALSE	0.998086	FALSE	1	FALSE	1	FALSE	1	0.237874	FALSE	1	FALSE	1	FALSE	1
11299	Q8NBJ4	GOLM1	golgi membrane protein 1	[u'NM_177937']	9	88642735	88694235	FALSE		chr9:88565033A>G (rs117937442)	0.00144509	FALSE	chr9:88655718G>T (rs558855417)	0.0293021	FALSE	0.978352	0.102541	0.978358	0.102528	0.973583	0.113019	-0.0442572	0.470311	0.999972	0.00473433	0.999972	0.00473713	1	1.54379e-07	0.00850566	0.897187	0.760533	0.760533	FALSE	1	FALSE	1	FALSE	0.992329	FALSE	1	FALSE	1	FALSE	1	0.486021	FALSE	1	FALSE	1	FALSE	1
1521	O60522	TDRD6	tudor domain containing 6	[u'XM_166443']	6	46655866	46669621	FALSE		chr6:46684151G>A (rs191270134)	1.77176e-05	FALSE	chr6:46659018G>T (rs187042897)	0.0170695	FALSE	0.786322	0.177989	0.786313	0.178006	0.793255	0.162279	0.0407577	0.49933	0.988627	0.0343794	0.988626	0.0343861	0.989066	0.0281677	0.0139914	0.865693	0.760536	0.760536	FALSE	1	FALSE	1	FALSE	0.992329	FALSE	1	FALSE	1	FALSE	1	0.323871	FALSE	1	FALSE	1	FALSE	1
11229	Q8N9W5	DNAAF3	dynein axonemal assembly factor 3	[u'NM_178837']	19	55670433	55677781	FALSE		chr19:56113564G>T (rs571129471)	4.06098e-06	FALSE	chr19:55672055A>G (rs890871)	0.194871	FALSE	0.572989	0.239606	0.572976	0.239615	0.584051	0.231295	0.0470291	0.461653	0.873126	0.110484	0.873129	0.110482	0.870397	0.112545	-0.0245007	0.654322	0.760556	0.760556	FALSE	1	FALSE	1	FALSE	0.992329	FALSE	1	FALSE	1	FALSE	1	0.250626	FALSE	1	FALSE	1	FALSE	1
16879	Q9UHL4	DPP7	dipeptidyl peptidase 7	[u'NM_013379']	9	140005103	140009165	FALSE	0.00617407	chr9:140458903T>C (9:140458903_T_C)	3.72508e-05	FALSE	chr9:140006173T>C (9:140006173_T_C)	0.000128174	FALSE	0.249246	0.18157	0.249252	0.181569	0.244115	0.18155	-0.0282979	0.624448	0.647116	0.342836	0.647102	0.342835	0.659011	0.34366	0.0346958	0.620306	0.760661	0.760661	FALSE	1	FALSE	1	FALSE	0.992329	FALSE	1	FALSE	1	FALSE	1	0.0776412	FALSE	0.898567	FALSE	0.908433	FALSE	0.908382
9468	Q6ZSZ6	TSHZ1	teashirt zinc finger homeobox 1	[u'NM_005786']	18	72923832	73000593	FALSE		chr18:72610950T>C (rs79965351)	0.00259492	FALSE	chr18:73000020G>C (rs773342679)	0.00449923	FALSE	0.949436	0.0435575	0.949437	0.0435593	0.948864	0.0419673	-0.0133965	0.805899	0.995189	0.0144924	0.995188	0.0144935	0.995728	0.0135784	0.0384281	0.547167	0.760703	0.760703	FALSE	1	FALSE	1	FALSE	0.993585	FALSE	1	FALSE	1	FALSE	1	0.1397	FALSE	1	FALSE	1	FALSE	1
2995	P0C5J1	FAM86B2	family with sequence similarity 86 member B2	[u'XM_928336']	8	12283401	12293852	FALSE		chr8:12589291A>T (rs562224527)	0.0223908	FALSE	chr8:12286310G>A (rs544746912)	0.226969	FALSE	0.614471	0.175173	0.614478	0.17517	0.608777	0.177528	-0.0323259	0.606203	0.987769	0.0514446	0.987772	0.0514345	0.985719	0.0593183	-0.0369718	0.487076	0.760777	0.760777	FALSE	1	FALSE	1	FALSE	0.992329	FALSE	1	FALSE	1	FALSE	1	0.913785	FALSE	1	FALSE	1	FALSE	1
8062	Q5JT78	C1orf137	chromosome 1 open reading frame 137	[u'NM_001013643']	1	117236752	117249151	FALSE		chr1:117618311C>T (rs199968118)	1.98931e-06	FALSE	chr1:117237439T>C (rs560208583)	0.519555	FALSE	0.9989	0.0187322	0.998898	0.0187432	0.99995	0.000455545	0.0793133	0.459663	0.999999	0.000403813	0.999999	0.000404051	1	0	0.0029207	0.989656	0.760792	0.760792	FALSE	1	FALSE	1	FALSE	0.992329	FALSE	1	FALSE	1	FALSE	1	0.791507	FALSE	1	FALSE	1	FALSE	1
341	A6NKB5	PCNX2	pecanex homolog 2 (Drosophila)	[u'NM_014801']	1	233120053	233431224	FALSE		chr1:233394784G>A (rs374124476)	9.16236e-07	FALSE	chr1:233394784G>A (rs374124476)	9.16236e-07	FALSE	0.854414	0.102444	0.85441	0.102443	0.858205	0.103495	0.0368602	0.619298	0.997648	0.0270217	0.997647	0.0270242	0.998318	0.0248643	0.0258189	0.67508	0.760824	0.760824	FALSE	1	FALSE	1	FALSE	0.992329	FALSE	1	FALSE	1	FALSE	1	0.109399	FALSE	0.962563	FALSE	0.975291	FALSE	0.972709
8252	Q5T3J3	LRIF1	ligand dependent nuclear receptor interacting factor 1	[u'NM_018372']	1	111490584	111506310	FALSE		chr1:111861274G>A (rs139420194)	5.96062e-07	FALSE	chr1:111494110A>C (rs148430711)	0.0287947	FALSE	0.949681	0.0589349	0.949682	0.0589385	0.948743	0.055843	-0.0163589	0.78245	0.997117	0.0128372	0.997118	0.0128358	0.996537	0.0139678	-0.0433424	0.472449	0.760858	0.760858	FALSE	1	FALSE	1	FALSE	0.993585	FALSE	1	FALSE	1	FALSE	1	0.696026	FALSE	1	FALSE	1	FALSE	1
8081	Q5JUK3	KCNT1	potassium sodium-activated channel subfamily T member 1	[u'NM_020822']	9	138628479	138684004	FALSE		chr9:138855815G>C (rs71508829)	0.000895346	FALSE	chr9:138678253G>A (rs138421850)	0.053481	FALSE	0.973439	0.0927478	0.973441	0.0927549	0.971132	0.0864746	-0.025753	0.620772	1.00005	0.00331554	1.00005	0.00331697	1.00013	0.00171819	0.030824	0.54931	0.760987	0.760987	FALSE	1	FALSE	1	FALSE	0.992329	FALSE	1	FALSE	1	FALSE	1	0.265395	FALSE	1	FALSE	1	FALSE	1
1749	O75388	GPR32	G protein-coupled receptor 32	[u'NM_001506']	19	51273858	51274925	FALSE		chr19:51537358G>A (rs61742854)	1.36461e-05	FALSE	chr19:51274478A>C (rs200414178)	0.314218	FALSE	0.843139	0.265083	0.843136	0.265073	0.846259	0.273607	0.0115953	0.86474	0.997408	0.0276976	0.99741	0.0277015	0.996239	0.0241844	-0.0450316	0.501804	0.761027	0.761027	FALSE	1	FALSE	1	FALSE	0.993585	FALSE	1	FALSE	1	FALSE	1	0.971516	FALSE	1	FALSE	1	FALSE	1
7407	Q16799	RTN1	reticulon 1	[u'NM_021136']	14	60063466	60337348	FALSE		chr14:60426537T>A (rs144099820)	0.000124464	FALSE	chr14:60193846G>A (rs75729407)	0.0053777	FALSE	0.983701	0.101007	0.983705	0.100993	0.979554	0.112009	-0.0389269	0.527064	0.999939	0.00491522	0.999939	0.00491811	1	1.46736e-08	0.0175508	0.762347	0.761039	0.761039	FALSE	1	FALSE	1	FALSE	0.992329	FALSE	1	FALSE	1	FALSE	1	0.499998	FALSE	1	FALSE	1	FALSE	1
7778	Q4KMG0	CDON	cell adhesion associated, oncogene regulated	[u'NM_016952']	11	125830840	125893371	FALSE		chr11:126146000T>C (rs148955548)	7.62681e-06	FALSE	chr11:125875658C>T (rs144938780)	0.0115761	FALSE	0.663495	0.106655	0.6635	0.106664	0.659472	0.0985679	-0.0392159	0.598981	0.919776	0.0940533	0.919773	0.094056	0.921939	0.0917282	0.0233121	0.653505	0.761046	0.761046	FALSE	1	FALSE	1	FALSE	0.992329	FALSE	1	FALSE	1	FALSE	1	0.894711	FALSE	1	FALSE	1	FALSE	1
13715	Q96Q04	LMTK3	lemur tyrosine kinase 3	[u'NM_052895']	19	48989033	49014833	FALSE		chr19:49472712T>C (rs141845425)	1.85008e-05	FALSE	chr19:49000905T>G (rs571068744)	0.520991	FALSE	0.970413	0.125559	0.970408	0.125564	0.974474	0.120934	0.0329804	0.628426	0.999823	0.00806752	0.999823	0.00807227	1.00001	7.65132e-05	0.031994	0.549267	0.761075	0.761075	FALSE	1	FALSE	1	FALSE	0.992329	FALSE	1	FALSE	1	FALSE	1	0.976294	FALSE	1	FALSE	1	FALSE	1
17313	Q9UNN5	FAF1	Fas associated factor 1	[u'NM_007051']	1	50907115	51425483	FALSE	0	chr1:51676107G>T (rs55952810)	0.00310736	FALSE	chr1:51061810G>A (rs148072719)	0.531272	FALSE	0.993728	0.0406657	0.993726	0.0406752	0.995559	0.031553	0.0503384	0.460317	0.999999	0.00113165	0.999999	0.00113231	1	1.46736e-08	0.00171221	0.969888	0.761077	0.761077	FALSE	1	FALSE	1	FALSE	0.992329	FALSE	1	FALSE	1	FALSE	1	0.507588	FALSE	1	FALSE	1	FALSE	1
10109	Q86VP3	PACS2	phosphofurin acidic cluster sorting protein 2	[u'XM_377355']	14	105781256	105861006	FALSE		chr14:106173524A>G (rs1130877)	3.02006e-07	TRUE	chr14:105858019C>T (rs587610084)	0.0486724	FALSE	0.989541	0.0294545	0.989541	0.0294542	0.989548	0.0297213	0.000243752	0.958144	0.999951	0.00178486	0.999951	0.00178591	1.00001	9.10042e-05	0.0470439	0.456953	0.761109	0.761109	FALSE	1	FALSE	1	FALSE	0.999862	FALSE	1	FALSE		FALSE	1	0.88457	FALSE	1	FALSE		FALSE	1
12383	Q8WXD2	SCG3	secretogranin III	[u'NM_013243']	15	51973953	52011720	FALSE		chr15:52476852C>T (Affx-11680225)	0.00333697	FALSE	chr15:51975608G>A (rs2305710)	0.501863	FALSE	0.983446	0.0638249	0.983448	0.0638216	0.981478	0.0665077	-0.0302182	0.613557	0.999797	0.00591737	0.999797	0.00592086	1	7.92751e-08	0.0484334	0.672012	0.761125	0.761125	FALSE	1	FALSE	1	FALSE	0.992329	FALSE	1	FALSE	1	FALSE	1	0.641389	FALSE	1	FALSE	1	FALSE	1
6984	Q14929	ZNF169	zinc finger protein 169	[u'NM_194320']	9	97041095	97063649	FALSE		chr9:97349665A>G (rs201607341)	0.000475618	FALSE	chr9:97063524C>T (rs201612360)	0.0139287	FALSE	0.704077	0.283215	0.704075	0.283224	0.705957	0.275667	0.00673592	0.904666	0.993959	0.0671151	0.993963	0.0671076	0.990584	0.0731539	-0.0481255	0.463871	0.761139	0.761139	FALSE	1	FALSE	1	FALSE	0.995568	FALSE	1	FALSE	1	FALSE	1	0.636496	FALSE	1	FALSE	1	FALSE	1
3412	P15104	GLUL	glutamate-ammonia ligase	[u'NM_002065']	1	182353543	182357872	FALSE		chr1:182442910G>A (rs201581081)	0.000454837	FALSE	chr1:182354511G>A (rs532199483)	0.458071	FALSE	0.998585	0.0242144	0.998584	0.0242275	0.999431	0.00705401	0.0474358	0.599713	1	2.94097e-05	1	2.9427e-05	1	8.20282e-09	-0.028645	0.587979	0.761167	0.761167	FALSE	1	FALSE	1	FALSE	0.992329	FALSE	1	FALSE	1	FALSE	1	0.995448	FALSE	1	FALSE	1	FALSE	1
5828	P78545	ELF3	E74 like ETS transcription factor 3	[u'NM_004433']	1	201980265	201984448	FALSE		chr1:202231798A>G (rs12125232)	0.00399229	FALSE	chr1:201981774G>A (rs55729978)	0.326911	FALSE	0.982631	0.103582	0.982637	0.103565	0.977735	0.116476	-0.0444826	0.460377	0.999992	0.00280281	0.999992	0.00280446	1	2.26136e-08	0.00393747	0.979952	0.761178	0.761178	FALSE	1	FALSE	1	FALSE	0.992329	FALSE	1	FALSE	1	FALSE	1	0.384914	FALSE	1	FALSE	1	FALSE	1
12412	Q8WXK3	ASB13	ankyrin repeat and SOCS box containing 13	[u'NM_024701']	10	5682669	5708514	FALSE		chr10:5790368T>G (rs559598291)	2.14426e-05	FALSE	chr10:5690932C>G (rs199537775)	0.00160828	FALSE	0.994024	0.0584524	0.994021	0.0584719	0.996505	0.0384351	0.0502138	0.460579	0.999999	0.00130105	0.999999	0.00130181	1	6.00145e-06	0.00181301	0.977668	0.761182	0.761182	FALSE	1	FALSE	1	FALSE	0.992329	FALSE	1	FALSE	1	FALSE	1	0.997177	FALSE	1	FALSE	1	FALSE	1
10401	Q8IVN8	SBSPON	somatomedin B and thrombospondin type 1 domain containing	[u'NM_153225']	8	73979579	74005302	FALSE	0	chr8:73492511G>A (rs16938240)	0.000241318	FALSE	chr8:73993341C>T (rs188040566)	0.361099	FALSE	0.0924545	0.220916	0.0924542	0.220925	0.0927391	0.213464	0.00131172	0.97617	0.554346	0.461859	0.554322	0.46186	0.575149	0.460651	0.045153	0.482714	0.761186	0.761186	FALSE	1	FALSE	1	FALSE	1	FALSE	1	FALSE	1	FALSE	1	0.954263	FALSE	1	FALSE	1	FALSE	1
10666	Q8IZF0	NALCN	sodium leak channel, non-selective	[u'NM_052867']	13	101707650	102051477	FALSE		chr13:101322536C>A (rs118140449)	0.00101168	FALSE	chr13:101881920G>A (rs537462813)	0.227977	FALSE	0.96779	0.104851	0.967785	0.104866	0.972084	0.0913859	0.0437086	0.509059	0.999862	0.00582781	0.999862	0.00583125	1.00001	9.88781e-05	0.036148	0.694278	0.761219	0.761219	FALSE	1	FALSE	1	FALSE	0.992329	FALSE	1	FALSE	1	FALSE	1	0.81649	FALSE	1	FALSE	1	FALSE	1
3065	P0CI00	ZNF705B	zinc finger protein 705B	[u'NM_001193630']	8	7804944	7809910	FALSE		chr8:7717804G>A (rs184678231)	5.05896e-05	FALSE	chr8:7808219A>T (rs2740676)	0.483142	FALSE	0.969163	0.0533021	0.96916	0.0533075	0.971577	0.048457	0.047445	0.461357	0.999536	0.00351579	0.999536	0.00351736	0.999617	0.00173785	0.0291775	0.721046	0.761233	0.761233	FALSE	1	FALSE	1	FALSE	0.992329	FALSE	1	FALSE	1	FALSE	1	0.487717	FALSE	1	FALSE	1	FALSE	1
16137	Q9NVK5	FGFR1OP2	FGFR1 oncogene partner 2	[u'NM_015633']	12	27107092	27117663	FALSE		chr12:27553903T>G (rs16931952)	8.52467e-05	FALSE	chr12:27110642G>A (rs529488831)	0.00143077	FALSE	0.999205	0.015049	0.999205	0.0150577	0.999816	0.00205165	0.0568881	0.462146	0.999999	0.000777283	0.999999	0.000777741	1	0	0.00173412	0.997764	0.761366	0.761366	FALSE	1	FALSE	1	FALSE	0.992329	FALSE	1	FALSE	1	FALSE	1	0.860559	FALSE	1	FALSE	1	FALSE	1
4275	P32926	DSG3	desmoglein 3	[u'NM_001944']	18	29027841	29056220	FALSE	0.0032026	chr18:29237995G>A (rs150412311)	4.03233e-06	FALSE	chr18:29038448G>A (rs138945214)	7.57268e-05	FALSE	0.855414	0.1065	0.855412	0.106504	0.857044	0.102291	0.0156325	0.80215	0.951968	0.0226145	0.951968	0.0226158	0.952166	0.021438	0.00901855	0.877911	0.761414	0.761414	FALSE	1	FALSE	1	FALSE	0.993585	FALSE	1	FALSE	1	FALSE	1	0.894985	FALSE	1	FALSE	1	FALSE	1
3205	P11166	SLC2A1	solute carrier family 2 member 1	[u'NM_006516']	1	43392715	43424322	FALSE	0.00961667	chr1:43805719G>A (rs528834914)	5.7851e-06	FALSE	chr1:43396852G>A (rs571371116)	0.0882517	FALSE	0.998891	0.0217643	0.998892	0.0217465	0.997745	0.0335647	-0.0405853	0.460584	1	1.47942e-05	1	1.4803e-05	1	1.03758e-08	0	0.995458	0.761415	0.761415	FALSE	1	FALSE	1	FALSE	0.992329	FALSE	1	FALSE	1	FALSE	1	0.304787	FALSE	1	FALSE	1	FALSE	1
7682	Q3SY56	SP6	Sp6 transcription factor	[u'NM_199262']	17	45924668	45925795	FALSE		chr17:45897611G>A (rs200554450)	1.26497e-06	FALSE	chr17:45924865T>C (rs571321045)	0.105778	FALSE	0.998486	0.0245748	0.998485	0.0245892	0.999745	0.00187513	0.0722462	0.46154	1	7.51044e-05	1	7.51487e-05	1	5.18792e-09	0.00112169	0.979488	0.761418	0.761418	FALSE	1	FALSE	1	FALSE	0.992329	FALSE	1	FALSE	1	FALSE	1	0.904754	FALSE	1	FALSE	1	FALSE	1
14882	Q9GZX7	AICDA	activation induced cytidine deaminase	[u'NM_020661']	12	8756883	8765363	FALSE	0.0069	chr12:9142305A>G (rs200895257)	2.60447e-05	FALSE	chr12:8757886C>T (rs201893924)	0.543599	FALSE	0.999361	0.0135176	0.999361	0.0135255	0.999851	0.00139477	0.051002	0.549647	1	2.41404e-05	1	2.41547e-05	1	8.20282e-09	-0.041877	0.585003	0.761427	0.761427	FALSE	1	FALSE	1	FALSE	0.992329	FALSE	1	FALSE	1	FALSE	1	0.943709	FALSE	1	FALSE	1	FALSE	1
15784	Q9NPZ5	B3GAT2	beta-1,3-glucuronyltransferase 2	[u'NM_080742']	6	71571369	71666132	FALSE		chr6:71212342A>G (rs555290400)	2.50166e-05	FALSE	chr6:71571433C>T (rs374604318)	0.0421923	FALSE	0.964575	0.150227	0.964567	0.150246	0.971936	0.133212	0.0519007	0.443259	0.999619	0.0147857	0.999619	0.0147945	1	3.66841e-09	0.0364365	0.901418	0.76161	0.76161	FALSE	1	FALSE	1	FALSE	0.992329	FALSE	1	FALSE	1	FALSE	1	0.392944	FALSE	1	FALSE	1	FALSE	1
11115	Q8N7X1	RBMXL3	RNA binding motif protein, X-linked like 3	[u'NM_001145346']	X	114424005	114427205	FALSE		chrX:114426677C>A (rs782204058)	0.00105277	FALSE	chrX:114426677C>A (rs782204058)	0.00105277	FALSE	0.195593	0.0891079	0.195613	0.0890892	0.178652	0.10234	-0.176788	0.732952	0.713477	0.17927	0.713413	0.179227	0.767927	0.205425	0.282791	0.851909	0.761676	0.761676	FALSE	1	FALSE	1	FALSE	0.992329	FALSE	1	FALSE	1	FALSE	1	0.381863	FALSE	1	FALSE	1	FALSE	1
928	O14796	SH2D1B	SH2 domain containing 1B	[u'NM_053282']	1	162367073	162381806	FALSE	0.00613333	chr1:162549306A>G (rs536971235)	0.000151093	FALSE	chr1:162367103G>T (rs34001279)	0.58467	FALSE	0.841766	0.28105	0.841779	0.281042	0.830504	0.287628	-0.0396494	0.514264	0.990943	0.0697004	0.990942	0.069704	0.991738	0.0666071	0.0116834	0.853075	0.761698	0.761698	FALSE	1	FALSE	1	FALSE	0.992329	FALSE	1	FALSE	1	FALSE	1	0.905254	FALSE	1	FALSE	1	FALSE	1
15867	Q9NR12	PDLIM7	PDZ and LIM domain 7	[u'NM_005451']	5	176910648	176923513	FALSE	0.00457315	chr5:176860930G>A (rs551229599)	2.22735e-08	TRUE	chr5:176916428T>G (rs150793893)	0.0611675	FALSE	0.959461	0.147975	0.959467	0.147972	0.954072	0.150178	-0.036188	0.497366	0.999848	0.00969791	0.999848	0.00970364	0.999999	9.67167e-05	0.0220547	0.805144	0.761714	0.761714	FALSE	1	FALSE	1	FALSE	0.992329	FALSE	1	FALSE		FALSE	1	0.715355	FALSE	1	FALSE		FALSE	1
7062	Q15059	BRD3	bromodomain containing 3	[u'NM_007371']	9	136898715	136918599	FALSE		chr9:136597582T>C (rs146886270)	0.000376983	FALSE	chr9:136915695G>A (rs34609592)	0.196407	FALSE	0.982219	0.0625152	0.982216	0.0625219	0.984882	0.0564678	0.0447527	0.52813	0.999982	0.0025853	0.999982	0.00258678	1.00003	0.000440552	0.0251208	0.695445	0.761721	0.761721	FALSE	1	FALSE	1	FALSE	0.992329	FALSE	1	FALSE	1	FALSE	1	0.715758	FALSE	1	FALSE	1	FALSE	1
9459	Q6ZSI9	CAPN12	calpain 12	[u'NM_144691']	19	39221495	39234805	FALSE		chr19:38991355C>A (rs141298868)	5.30456e-06	FALSE	chr19:39230791C>G (rs141602730)	0.0265747	FALSE	0.638571	0.350017	0.638588	0.350019	0.624403	0.347894	-0.040647	0.501891	0.985072	0.090822	0.985074	0.0908313	0.983153	0.0825426	-0.0221315	0.694859	0.761771	0.761771	FALSE	1	FALSE	1	FALSE	0.992329	FALSE	1	FALSE	1	FALSE	1	0.804147	FALSE	1	FALSE	1	FALSE	1
17944	Q9Y673	ALG5	ALG5, dolichyl-phosphate beta-glucosyltransferase	[u'NM_013338']	13	37524082	37573437	FALSE		chr13:37288313T>C (rs77884987)	5.33276e-05	FALSE	chr13:37573407G>C (rs147574138)	0.523836	FALSE	0.999331	0.0114387	0.999331	0.0114454	0.999882	0.000992789	0.0678262	0.461227	1	0.000143866	1	0.000143951	1	1.21667e-08	0.00351343	0.979536	0.761839	0.761839	FALSE	1	FALSE	1	FALSE	0.992329	FALSE	1	FALSE	1	FALSE	1	0.549959	FALSE	1	FALSE	1	FALSE	1
16782	Q9UFB7	ZBTB47	zinc finger and BTB domain containing 47	[u'NM_145166']	3	42699848	42706087	FALSE		chr3:42264738A>G (rs370449306)	2.63072e-05	FALSE	chr3:42700227C>T (rs534456577)	0.00150426	FALSE	0.994422	0.0374186	0.99442	0.0374311	0.996059	0.0246066	0.0517639	0.460919	1	0.000800736	1	0.000801208	1	7.21608e-06	0.000420816	0.976688	0.761888	0.761888	FALSE	1	FALSE	1	FALSE	0.992329	FALSE	1	FALSE	1	FALSE	1	0.945037	FALSE	1	FALSE	1	FALSE	1
4584	P42126	ECI1	enoyl-CoA delta isomerase 1	[u'NM_001178029']	16	2289983	2301567	FALSE		chr16:2213949A>G (rs188793383)	1.07552e-07	TRUE	chr16:2290104G>A (rs144920416)	0.0110812	FALSE	0.957873	0.18483	0.957883	0.184806	0.949387	0.203645	-0.0436921	0.466492	0.999939	0.0102939	0.999939	0.0103	0.99999	0.000231735	0.00702	0.930968	0.761978	0.761978	FALSE	1	FALSE	1	FALSE	0.992329	FALSE	1	FALSE		FALSE	1	0.904972	FALSE	1	FALSE		FALSE	1
7314	Q16520	BATF	basic leucine zipper ATF-like transcription factor	[u'NM_006399']	14	75989026	76013011	FALSE	0.00626667	chr14:76135829A>G (rs560613237)	4.52829e-05	FALSE	chr14:75989077C>G (rs35112650)	0.552484	FALSE	0.997501	0.0262779	0.997503	0.0262726	0.996234	0.0304422	-0.0446208	0.467149	0.999996	0.000861372	0.999996	0.00086188	1	7.33682e-09	0.00674834	0.990028	0.762041	0.762041	FALSE	1	FALSE	1	FALSE	0.992329	FALSE	1	FALSE	1	FALSE	1	0.586166	FALSE	1	FALSE	1	FALSE	1
3008	P0C7M4	RHOXF2B	Rhox homeobox family member 2B	[u'NM_001099685']	X	119206484	119211517	FALSE		chrX:119388036G>T (rs142932677)	3.67033e-05	FALSE	chrX:119211131C>T (rs781837897)	0.750435	FALSE	0.999825	0.00592109	0.999825	0.00592457	0.999972	0.000341415	0.0349425	0.762089	0.999971	0.00192105	0.99997	0.00192219	1	7.33682e-09	0.0217511			0.762089	FALSE	1	FALSE		FALSE	0.992329	FALSE		FALSE	1	FALSE	1	0.665407	FALSE	1	FALSE	1	FALSE	1
80	A1L162	ERICH2	glutamate rich 2	[u'NM_001289947']	2	171640349	171655401	FALSE		chr2:171323062A>G (rs777493500)	0.000533667	FALSE	chr2:171655384G>A (rs544874022)	0.420987	FALSE	0.997811	0.0230526	0.99781	0.0230596	0.998425	0.0160302	0.0309333	0.669631	1	0.000164989	1	0.000165073	1	6.01577e-05	0.0321451	0.556303	0.762525	0.762525	FALSE	1	FALSE	1	FALSE	0.992329	FALSE	1	FALSE	1	FALSE	1	0.992729	FALSE	1	FALSE	1	FALSE	1
14725	Q9BZI7	UPF3B	UPF3 regulator of nonsense transcripts homolog B (yeast)	[u'NM_080632']	X	118968844	118986891	FALSE		chrX:119388036G>T (rs142932677)	3.67033e-05	FALSE	chrX:118971950G>A (rs139646537)	0.590394	FALSE	0.99987	0.00350997	0.99987	0.00351204	0.999983	0.000189726	0.0455842	0.464612	0.999973	0.00128761	0.999973	0.00128837	1	0	0.0293111	0.714298	0.762543	0.762543	FALSE	1	FALSE	1	FALSE	0.992329	FALSE	1	FALSE	1	FALSE	1	0.987002	FALSE	1	FALSE	1	FALSE	1
14693	Q9BZ23	PANK2	pantothenate kinase 2	[u'NM_024960']	20	3869748	3903938	FALSE		chr20:3652582C>T (rs139672396)	3.96799e-06	FALSE	chr20:3870237C>T (rs550632222)	0.0150996	FALSE	0.707767	0.107667	0.707771	0.107661	0.704785	0.112429	-0.0271199	0.60501	0.891856	0.0775081	0.891852	0.0775076	0.895059	0.0778434	0.0412905	0.493564	0.762603	0.762603	FALSE	1	FALSE	1	FALSE	0.992329	FALSE	1	FALSE	1	FALSE	1	0.772951	FALSE	1	FALSE	1	FALSE	1
16892	Q9UHR4	BAIAP2L1	BAI1 associated protein 2 like 1	[u'NM_018842']	7	97922836	98030164	FALSE		chr7:97833409C>T (rs202016789)	5.36353e-05	FALSE	chr7:97933588C>T (rs35637370)	0.01407	FALSE	0.992108	0.0429229	0.99211	0.0429238	0.990141	0.0420826	-0.0463288	0.462159	0.999995	0.00116789	0.999995	0.00116858	1	4.96863e-07	0.00649203	0.97619	0.762636	0.762636	FALSE	1	FALSE	1	FALSE	0.992329	FALSE	1	FALSE	1	FALSE	1	0.0177167	FALSE	0.562407	FALSE	0.563789	FALSE	0.57877
1115	O15371	EIF3D	eukaryotic translation initiation factor 3 subunit D	[u'NM_003753']	22	36907037	36922168	FALSE		chr22:37420511C>A (rs201718662)	0.000183509	FALSE	chr22:36908637C>T (rs551631799)	0.685193	FALSE	0.999478	0.00876981	0.999478	0.00877494	0.999934	0.000657515	0.0732531	0.483768	1	1.01893e-05	1	1.01953e-05	1	3.66841e-09	-0.0165358	0.754491	0.762695	0.762695	FALSE	1	FALSE	1	FALSE	0.992329	FALSE	1	FALSE	1	FALSE	1	0.883538	FALSE	1	FALSE	1	FALSE	1
17354	Q9UPQ3	AGAP1	ArfGAP with GTPase domain, ankyrin repeat and PH domain 1	[u'NM_014914']	2	236403331	237032763	FALSE		chr2:237032671C>T (rs140144664)	8.43409e-06	FALSE	chr2:237032671C>T (rs140144664)	8.43409e-06	FALSE	0.88994	0.0612075	0.889938	0.0612083	0.892006	0.0604536	0.033993	0.633826	0.978664	0.0355491	0.978664	0.0355488	0.977964	0.0358305	-0.0196317	0.696541	0.762707	0.762707	FALSE	1	FALSE	1	FALSE	0.992329	FALSE	1	FALSE	1	FALSE	1	0.643192	FALSE	1	FALSE	1	FALSE	1
2491	P01601	IGKV1D-16	immunoglobulin kappa variable 1D-16	[u'NG_000833']	2	90139105	90139580	FALSE		chr2:90249348C>T (rs184789392)	2.62904e-06	FALSE	chr2:90139414C>A (rs371359647)	0.0307531	FALSE	0.867592	0.295942	0.867586	0.295948	0.872743	0.290974	0.0175726	0.799332	0.995218	0.0582303	0.995215	0.058255	0.997922	0.0307001	0.0581574	0.465197	0.762793	0.762793	FALSE	1	FALSE	1	FALSE	0.993585	FALSE	1	FALSE	1	FALSE	1	0.408222	FALSE	1	FALSE	1	FALSE	1
7338	Q16572	SLC18A3	solute carrier family 18 member A3	[u'NM_003055']	10	50818787	50820382	FALSE		chr10:50966569C>T (rs564672105)	3.39774e-05	FALSE	chr10:50819567G>C (rs139732053)	0.307334	FALSE	0.310888	0.00536792	0.310888	0.00537024	0.310976	0.0027654	0.0205695	0.790531	0.418577	0.00796108	0.418577	0.00796577	0.418368	0.000125488	-0.0372175	0.686819	0.762855	0.762855	FALSE	1	FALSE	1	FALSE	0.993585	FALSE	1	FALSE	1	FALSE	1	0.99847	FALSE	1	FALSE	1	FALSE	1
5875	P82970	HMGN5	high mobility group nucleosome binding domain 5	[u'NM_030763']	X	80370151	80377048	FALSE		chrX:80170635A>C (rs7064573)	0.0199333	FALSE	chrX:80370164G>A (rs41310713)	0.206999	FALSE	0.997468	0.0214478	0.997468	0.0214454	0.997279	0.0233537	-0.00842233	0.862907	0.999456	0.00810967	0.999456	0.0081144	0.999959	0.00067382	0.087365	0.462267	0.762855	0.762855	FALSE	1	FALSE	1	FALSE	0.993585	FALSE	1	FALSE	1	FALSE	1	0.978758	FALSE	1	FALSE	1	FALSE	1
6640	Q13492	PICALM	phosphatidylinositol binding clathrin assembly protein	[u'NM_007166']	11	85670092	85779822	FALSE		chr11:85687719G>C (rs147556602)	7.97722e-05	FALSE	chr11:85687719G>C (rs147556602)	7.97722e-05	FALSE	0.99687	0.0242536	0.996869	0.0242569	0.997921	0.0212347	0.0461495	0.461968	1	0.000500299	1	0.000500594	1	9.70571e-09	0.00101032	0.978062	0.762926	0.762926	FALSE	1	FALSE	1	FALSE	0.992329	FALSE	1	FALSE	1	FALSE	1	0.357738	FALSE	1	FALSE	1	FALSE	1
13663	Q96PD2	DCBLD2	discoidin, CUB and LCCL domain containing 2	[u'NM_080927']	3	98518219	98620170	FALSE		chr3:98600483G>A (rs552875339)	0.000760134	FALSE	chr3:98600483G>A (rs552875339)	0.000760134	FALSE	0.957054	0.104237	0.957058	0.104208	0.953111	0.126431	-0.0340717	0.547287	0.999721	0.00844988	0.999722	0.00844844	0.999465	0.00958747	-0.0284239	0.653694	0.762942	0.762942	FALSE	1	FALSE	1	FALSE	0.992329	FALSE	1	FALSE	1	FALSE	1	0.355784	FALSE	1	FALSE	1	FALSE	1
16983	Q9UJF2	RASAL2	RAS protein activator like 2	[u'NM_170692']	1	178310731	178442371	FALSE		chr1:177969603C>T (rs189806744)	0.00231627	FALSE	chr1:178412140C>T (rs563372960)	0.0254966	FALSE	0.99605	0.027111	0.996049	0.027122	0.997307	0.0151166	0.057314	0.461942	1	0.00110224	1	0.00110289	1	3.63344e-05	0.00168054	0.990585	0.763005	0.763005	FALSE	1	FALSE	1	FALSE	0.992329	FALSE	1	FALSE	1	FALSE	1	0.531276	FALSE	1	FALSE	1	FALSE	1
10714	Q8N0U4	FAM185A	family with sequence similarity 185 member A	[u'NM_001145268']	7	102389655	102448846	FALSE		chr7:101924105A>T (rs561308381)	0.00913973	FALSE	chr7:102398368T>C (rs528369048)	0.034315	FALSE	0.605936	0.384132	0.605934	0.384128	0.607169	0.387186	0.00320279	0.900729	0.973577	0.141381	0.973584	0.141363	0.967176	0.155758	-0.0430881	0.494065	0.763014	0.763014	FALSE	1	FALSE	1	FALSE	0.995568	FALSE	1	FALSE	1	FALSE	1	0.778986	FALSE	1	FALSE	1	FALSE	1
1980	O94769	ECM2	extracellular matrix protein 2	[u'NM_001393']	9	95258600	95285148	FALSE		chr9:95609237C>G (rs565565920)	7.01087e-05	FALSE	chr9:95277059C>T (rs143789386)	0.0872723	FALSE	0.624355	0.189373	0.624365	0.189386	0.61596	0.178014	-0.0457277	0.480058	0.900918	0.15148	0.900918	0.151481	0.900588	0.150337	-0.00218773	0.969301	0.7631	0.7631	FALSE	1	FALSE	1	FALSE	0.992329	FALSE	1	FALSE	1	FALSE	1	0.32416	FALSE	1	FALSE	1	FALSE	1
729	O00341	SLC1A7	solute carrier family 1 member 7	[u'NM_006671']	1	53553684	53608121	FALSE	0	chr1:53742406C>T (rs564968767)	1.10643e-06	FALSE	chr1:53608037C>T (rs201010691)	0.25241	FALSE	0.656581	0.155204	0.65658	0.155199	0.657718	0.159564	0.00723375	0.807862	0.907447	0.103167	0.907442	0.103168	0.911644	0.101972	0.0409619	0.531267	0.763175	0.763175	FALSE	1	FALSE	1	FALSE	0.993585	FALSE	1	FALSE	1	FALSE	1	0.6685	FALSE	1	FALSE	1	FALSE	1
14612	Q9BY84	DUSP16	dual specificity phosphatase 16	[u'NM_030640']	12	12629770	12674032	FALSE		chr12:12629995G>C (rs145763524)	6.40175e-07	FALSE	chr12:12629995G>C (rs145763524)	6.40175e-07	FALSE	0.928365	0.215727	0.928353	0.215748	0.938469	0.197069	0.0489571	0.462651	0.993986	0.0756025	0.993979	0.0756468	1.00004	0.000458844	0.113347	0.489622	0.763283	0.763283	FALSE	1	FALSE	1	FALSE	0.992329	FALSE	1	FALSE	1	FALSE	1	0.495528	FALSE	1	FALSE	1	FALSE	1
228	A6NED2	RCCD1	RCC1 domain containing 1	[u'NM_033544']	15	91499965	91504996	FALSE		chr15:91486151G>A (rs368280300)	3.86777e-05	FALSE	chr15:91503714C>T (rs545375745)	0.000120866	FALSE	0.948715	0.1172	0.948721	0.11719	0.943605	0.125371	-0.0421587	0.462923	0.998688	0.0155798	0.998688	0.0155796	0.998626	0.0157233	-0.0039453	0.932089	0.763308	0.763308	FALSE	1	FALSE	1	FALSE	0.992329	FALSE	1	FALSE	1	FALSE	1	0.767863	FALSE	1	FALSE	1	FALSE	1
15866	Q9NR09	BIRC6	baculoviral IAP repeat containing 6	[u'NM_016252']	2	32582230	32842968	FALSE		chr2:32740254G>A (rs537991481)	1.04811e-05	FALSE	chr2:32740254G>A (rs537991481)	1.04811e-05	FALSE	0.868294	0.0325082	0.868293	0.0325121	0.869738	0.0289982	0.0468997	0.466258	0.979548	0.012442	0.979549	0.0124427	0.979065	0.0118491	-0.0398066	0.531745	0.763344	0.763344	FALSE	1	FALSE	1	FALSE	0.992329	FALSE	1	FALSE	1	FALSE	1	0.492857	FALSE	1	FALSE	1	FALSE	1
8215	Q5T0J7	TEX35	testis expressed 35	[u'NM_032126']	1	178482324	178491572	FALSE		chr1:178491513A>G (rs142754659)	0.00366899	FALSE	chr1:178491513A>G (rs142754659)	0.00366899	FALSE	0.608934	0.279222	0.608939	0.279221	0.604582	0.280086	-0.0155814	0.832465	0.923675	0.171774	0.923684	0.171765	0.915733	0.178972	-0.045327	0.462508	0.76339	0.76339	FALSE	1	FALSE	1	FALSE	0.993585	FALSE	1	FALSE	1	FALSE	1	0.595433	FALSE	1	FALSE	1	FALSE	1
16449	Q9NZP5	OR5AC2	olfactory receptor family 5 subfamily AC member 2	[u'NM_054106']	3	97806017	97806943	FALSE		chr3:97868524A>T (rs149199670)	0.00119132	FALSE	chr3:97806175C>A (rs76549762)	0.101479	FALSE	0.336872	0.351668	0.336871	0.351668	0.33716	0.352206	0.000820388	0.912517	0.804148	0.337898	0.804131	0.337908	0.819194	0.329094	0.0451639	0.50799	0.763397	0.763397	FALSE	1	FALSE	1	FALSE	0.995825	FALSE	1	FALSE	1	FALSE	1	0.312054	FALSE	1	FALSE	1	FALSE	1
4492	P39656	DDOST	dolichyl-diphosphooligosaccharide--protein glycosyltransferase non-catalytic subunit	[u'NM_005216']	1	20978875	20987894	FALSE		chr1:21012595C>T (rs137916833)	2.75575e-05	FALSE	chr1:20987830G>C (rs770989718)	0.267794	FALSE	0.625606	0.0450644	0.625608	0.0450519	0.623882	0.0546403	-0.0344539	0.558409	0.749482	0.0234526	0.749482	0.0234482	0.750147	0.0269351	0.0263586	0.658799	0.763404	0.763404	FALSE	1	FALSE	1	FALSE	0.992329	FALSE	1	FALSE	1	FALSE	1	0.657443	FALSE	1	FALSE	1	FALSE	1
11454	Q8NEF3	CCDC112	coiled-coil domain containing 112	[u'NM_152549']	5	114603576	114615455	FALSE		chr5:114961462A>G (rs377297559)	0.000888942	FALSE	chr5:114607001A>T (rs181140069)	0.00209495	FALSE	0.996396	0.0317122	0.996395	0.0317222	0.997952	0.0215004	0.0574828	0.462071	0.999999	0.000747981	0.999999	0.000748422	1	2.45176e-05	0.00517813	0.967947	0.763454	0.763454	FALSE	1	FALSE	1	FALSE	0.992329	FALSE	1	FALSE	1	FALSE	1	0.509293	FALSE	1	FALSE	1	FALSE	1
8058	Q5JSS6	MEIG1	meiosis/spermiogenesis associated 1	[u'XM_927975']	10	15008468	15014637	FALSE		chr10:15296805G>T (rs534815284)	8.73484e-06	FALSE	chr10:15014573A>G (rs554003033)	0.603427	FALSE	0.573341	0.140166	0.573349	0.140176	0.566998	0.130556	-0.0468867	0.501016	0.835285	0.1736	0.835285	0.1736	0.835364	0.173611	0.000457665	0.942404	0.763466	0.763466	FALSE	1	FALSE	1	FALSE	0.992329	FALSE	1	FALSE	1	FALSE	1	0.731062	FALSE	1	FALSE	1	FALSE	1
9630	Q7L1T6	CYB5R4	cytochrome b5 reductase 4	[u'NM_016230']	6	84569502	84669594	FALSE		chr6:84140670C>T (rs188026958)	0.00206724	FALSE	chr6:84630801G>A (rs767883523)	0.151486	FALSE	0.987756	0.0818129	0.987752	0.081842	0.991311	0.0514283	0.0520679	0.472926	1.00003	0.00331525	1.00003	0.00331721	1.00001	0.000103354	-0.0103119	0.856167	0.763496	0.763496	FALSE	1	FALSE	1	FALSE	0.992329	FALSE	1	FALSE	1	FALSE	1	0.58494	FALSE	1	FALSE	1	FALSE	1
437	A8MT33	SYCE1L	synaptonemal complex central element protein 1 like	[u'NM_001129979']	16	77233349	77246825	FALSE		chr16:77229496C>T (rs535689958)	0.000133539	FALSE	chr16:77246529G>T (rs534227418)	0.19957	FALSE	0.447093	0.164128	0.447093	0.164132	0.447549	0.160681	0.00280819	0.974117	0.892819	0.13696	0.892826	0.136953	0.886927	0.142392	-0.0422235	0.466401	0.763511	0.763511	FALSE	1	FALSE	1	FALSE	1	FALSE	1	FALSE	1	FALSE	1	0.995876	FALSE	1	FALSE	1	FALSE	1
12777	Q969X0	RILPL2	Rab interacting lysosomal protein like 2	[u'NM_145058']	12	123900441	123920967	FALSE		chr12:124356088C>G (rs561625370)	2.88193e-05	FALSE	chr12:123920940C>T (rs560473285)	0.0722214	FALSE	0.999226	0.0116443	0.999226	0.0116405	0.99874	0.0145235	-0.0369325	0.489091	1	1.41474e-05	1	1.41558e-05	1	3.66841e-09	-0.0119094	0.806852	0.763514	0.763514	FALSE	1	FALSE	1	FALSE	0.992329	FALSE	1	FALSE	1	FALSE	1	0.056484	FALSE	0.842457	FALSE	0.850252	FALSE	0.856067
10185	Q86X02	CDR2L	cerebellar degeneration related protein 2 like	[u'NM_014603']	17	72984139	73000166	FALSE		chr17:73237059C>G (rs527804579)	0.000702683	FALSE	chr17:72997464G>A (rs371537062)	0.0191112	FALSE	0.95135	0.121307	0.951351	0.121304	0.950023	0.123523	-0.0108533	0.861378	0.999568	0.0090412	0.999568	0.00904644	0.999913	0.00114047	0.0535731	0.515233	0.763515	0.763515	FALSE	1	FALSE	1	FALSE	0.993585	FALSE	1	FALSE	1	FALSE	1	0.767744	FALSE	1	FALSE	1	FALSE	1
17220	Q9ULV0	MYO5B	myosin VB	[u'NM_001080467']	18	47352844	47721163	FALSE		chr18:47174380A>G (rs28412220)	0.00116973	FALSE	chr18:47389649C>A (rs200181910)	0.00221098	FALSE	0.60109	0.168905	0.601096	0.168901	0.596185	0.172302	-0.0287846	0.707604	0.922673	0.0915173	0.922675	0.0915145	0.920967	0.0938584	-0.0184253	0.71328	0.763517	0.763517	FALSE	1	FALSE	1	FALSE	0.992329	FALSE	1	FALSE	1	FALSE	1	0.945287	FALSE	1	FALSE	1	FALSE	1
12453	Q8WZ19	KCTD13	potassium channel tetramerization domain containing 13	[u'NM_178863']	16	29918196	29937354	FALSE		chr16:29974797G>A (rs199601574)	3.6326e-05	FALSE	chr16:29934555AG>A (16:29934555_AG_A)	0.436372	FALSE	0.997827	0.0253934	0.997825	0.0254052	0.999006	0.0118088	0.0595927	0.463247	1	6.71621e-05	1	6.72017e-05	1	7.33682e-09	0.00752604	0.948717	0.76362	0.76362	FALSE	1	FALSE	1	FALSE	0.992329	FALSE	1	FALSE	1	FALSE	1	0.621076	FALSE	1	FALSE	1	FALSE	1
17012	Q9UJW8	ZNF180	zinc finger protein 180	[u'NM_013256']	19	44980622	45004292	FALSE		chr19:45157274A>G (rs149450931)	2.4377e-05	FALSE	chr19:44981400C>T (rs552404861)	0.050919	FALSE	0.572353	0.26937	0.572363	0.269374	0.564427	0.265695	-0.029663	0.606099	0.943034	0.138843	0.943029	0.138845	0.946875	0.137567	0.027823	0.70939	0.763659	0.763659	FALSE	1	FALSE	1	FALSE	0.992329	FALSE	1	FALSE	1	FALSE	1	0.944204	FALSE	1	FALSE	1	FALSE	1
2357	O95992	CH25H	cholesterol 25-hydroxylase	[u'NM_003956']	10	90966234	90967049	FALSE		chr10:91388059G>A (rs56410209)	0.00135168	FALSE	chr10:90966793G>A (rs562026981)	0.143257	FALSE	0.999346	0.0130671	0.999346	0.0130748	0.999858	0.000905387	0.0552479	0.448147	1	1.57058e-05	1	1.5715e-05	1	0	-0.0107278	0.938897	0.763711	0.763711	FALSE	1	FALSE	1	FALSE	0.992329	FALSE	1	FALSE	1	FALSE	1	0.999141	FALSE	1	FALSE	1	FALSE	1
10226	Q86XP3	DDX42	DEAD-box helicase 42	[u'NM_007372']	17	61864410	61895755	FALSE		chr17:61611578G>T (rs556432825)	1.09483e-05	FALSE	chr17:61886966G>A (rs202008841)	0.0189188	FALSE	0.994323	0.0256651	0.994323	0.0256634	0.994684	0.0271341	0.0136931	0.798294	1.00002	0.00116735	1.00002	0.00116791	1.00005	0.000518416	0.0291579	0.530481	0.763753	0.763753	FALSE	1	FALSE	1	FALSE	0.993585	FALSE	1	FALSE	1	FALSE	1	0.833652	FALSE	1	FALSE	1	FALSE	1
398	A6NNS2	DHRS7C	dehydrogenase/reductase 7C	[u'XM_113912']	17	9674808	9694601	FALSE		chr17:9585237T>C (rs117326290)	0.000368577	FALSE	chr17:9680524G>A (rs181558671)	0.250237	FALSE	0.801854	0.376912	0.801848	0.376914	0.806326	0.375332	0.0119053	0.818008	0.989271	0.0960044	0.989266	0.0960238	0.993215	0.0777151	0.0452051	0.464615	0.763753	0.763753	FALSE	1	FALSE	1	FALSE	0.993585	FALSE	1	FALSE	1	FALSE	1	0.625577	FALSE	1	FALSE	1	FALSE	1
17400	Q9UQ80	PA2G4	proliferation-associated 2G4	[u'NM_006191']	12	56498522	56506669	FALSE		chr12:56814608C>T (rs150692151)	2.39411e-06	FALSE	chr12:56505059A>G (rs531365781)	0.417287	FALSE	0.786698	0.399017	0.78669	0.39902	0.792981	0.396698	0.0158109	0.803379	0.98686	0.108973	0.986864	0.108955	0.983051	0.122903	-0.0328338	0.5401	0.763821	0.763821	FALSE	1	FALSE	1	FALSE	0.993585	FALSE	1	FALSE	1	FALSE	1	1	FALSE	1	FALSE	1	FALSE	1
13644	Q96P44	COL21A1	collagen type XXI alpha 1 chain	[u'NM_001318751']	6	55922458	56047416	FALSE		chr6:55625254C>T (rs545072961)	0.00147265	FALSE	chr6:56044525G>A (rs370731926)	0.0112905	FALSE	0.883406	0.18288	0.883398	0.182878	0.890441	0.184515	0.0383388	0.591953	0.998892	0.0224335	0.998891	0.0224377	0.999628	0.0185146	0.035818	0.592077	0.763852	0.763852	FALSE	1	FALSE	1	FALSE	0.992329	FALSE	1	FALSE	1	FALSE	1	0.754944	FALSE	1	FALSE	1	FALSE	1
12941	Q96CB9	NSUN4	NOP2/Sun RNA methyltransferase family member 4	[u'NM_199044']	1	46806499	46827515	FALSE		chr1:46878862TG>T (Affx-80267749)	1.09726e-05	FALSE	chr1:46827397G>C (rs202107816)	0.0236811	FALSE	0.387089	0.218327	0.387087	0.218326	0.388265	0.219422	0.00537919	0.940309	0.904844	0.210002	0.904856	0.209994	0.894737	0.215948	-0.0475087	0.46742	0.763891	0.763891	FALSE	1	FALSE	1	FALSE	0.998547	FALSE	1	FALSE	1	FALSE	1	0.820561	FALSE	1	FALSE	1	FALSE	1
12145	Q8TEZ7	PAQR8	progestin and adipoQ receptor family member 8	[u'NM_133367']	6	52268012	52269073	FALSE		chr6:52142417T>C (rs61752700)	0.000903626	FALSE	chr6:52268084A>T (rs201270388)	0.152505	FALSE	0.989567	0.0817591	0.989571	0.0817366	0.985797	0.09893	-0.0416004	0.465854	0.999985	0.00352089	0.999985	0.00352297	1	7.90145e-06	0.00612527	0.964496	0.764144	0.764144	FALSE	1	FALSE	1	FALSE	0.992329	FALSE	1	FALSE	1	FALSE	1	0.446486	FALSE	1	FALSE	1	FALSE	1
77	A1L020	MEX3A	mex-3 RNA binding family member A	[u'NM_001093725']	1	156046368	156051789	FALSE		chr1:155823235G>A (rs548504187)	3.50052e-06	FALSE	chr1:156046718G>T (rs569864401)	0.372399	FALSE	0.999473	0.00580492	0.999472	0.00580805	0.999726	0.00170664	0.0591933	0.463272	1	6.69338e-05	1	6.69732e-05	1	8.98574e-09	0.00251723	0.964459	0.764158	0.764158	FALSE	1	FALSE	1	FALSE	0.992329	FALSE	1	FALSE	1	FALSE	1	0.643698	FALSE	1	FALSE	1	FALSE	1
3964	P25789	PSMA4	proteasome subunit alpha 4	[u'NM_002789']	15	78834270	78841283	FALSE	0.0024	chr15:78825990A>G (rs529728704)	0.000348659	FALSE	chr15:78841270A>T (rs537707320)	0.00595026	FALSE	0.998924	0.0294316	0.998923	0.029449	0.999984	0.000263222	0.0509395	0.764199	1	7.96597e-10	1	7.97067e-10	1	0	0			0.764199	FALSE	1	FALSE		FALSE	0.992329	FALSE		FALSE	1	FALSE	1	0.555035	FALSE	1	FALSE	1	FALSE	1
11490	Q8NEV4	MYO3A	myosin IIIA	[u'NM_017433']	10	26241040	26500889	FALSE		chr10:26575322C>G (rs558136235)	3.60331e-05	FALSE	chr10:26463125C>G (rs146693681)	5.88485e-05	FALSE	0.738609	0.108607	0.738608	0.108613	0.739578	0.103926	0.00912726	0.879263	1.01697	0.0293686	1.01697	0.0293449	1.01574	0.0451966	-0.0322237	0.484612	0.764221	0.764221	FALSE	1	FALSE	1	FALSE	0.994856	FALSE	1	FALSE	1	FALSE	1	0.871213	FALSE	1	FALSE	1	FALSE	1
14918	Q9H0A9	SPATC1L	spermatogenesis and centriole associated 1 like	[u'NM_032261']	21	47581296	47602730	FALSE		chr21:47422156G>A (rs372750707)	5.05755e-07	FALSE	chr21:47588465C>T (rs77889636)	0.00672721	FALSE	0.880829	0.242823	0.880838	0.242813	0.872706	0.250896	-0.0329414	0.490499	0.999223	0.0319582	0.999222	0.0319568	0.999703	0.0331071	0.0147669	0.828781	0.764224	0.764224	FALSE	1	FALSE	1	FALSE	0.992329	FALSE	1	FALSE	1	FALSE	1	0.643741	FALSE	1	FALSE	1	FALSE	1
9756	Q7Z3D4	LYSMD3	LysM domain containing 3	[u'XM_371760']	5	89814639	89821106	FALSE		chr5:90070066C>T (rs138908576)	2.92164e-07	TRUE	chr5:89814788A>T (rs192126274)	0.247967	FALSE	0.944622	0.133592	0.944628	0.133584	0.939625	0.140678	-0.036474	0.571627	0.999388	0.0120362	0.999387	0.012043	0.999702	0.00262206	0.0360973	0.703494	0.764263	0.764263	FALSE	1	FALSE	1	FALSE	0.992329	FALSE	1	FALSE		FALSE	1	0.795446	FALSE	1	FALSE		FALSE	1
5394	P56747	CLDN6	claudin 6	[u'NM_021195']	16	3065363	3066022	FALSE		chr16:3100482G>T (rs201651138)	8.45322e-07	FALSE	chr16:3065870C>T (rs558463298)	0.132167	FALSE	0.801429	0.150074	0.801429	0.150073	0.80133	0.151243	-0.000656342	0.962305	0.971613	0.0660252	0.97161	0.0660287	0.974446	0.0629454	0.0439715	0.46962	0.764327	0.764327	FALSE	1	FALSE	1	FALSE	0.999862	FALSE	1	FALSE	1	FALSE	1	0.207024	FALSE	1	FALSE	1	FALSE	1
15485	Q9HAF1	MEAF6	MYST/Esa1 associated factor 6	[u'NM_022756']	1	37959703	37980347	FALSE		chr1:38058363G>A (rs191448815)	0.000517287	FALSE	chr1:37961494G>T (rs199928363)	0.48823	FALSE	0.999756	0.00665797	0.999757	0.0066574	0.999471	0.00711805	-0.0414802	0.473157	0.999999	0.000455124	0.999999	0.000455392	1	3.66841e-09	0.00296162	0.992951	0.764346	0.764346	FALSE	1	FALSE	1	FALSE	0.992329	FALSE	1	FALSE	1	FALSE	1	0.468695	FALSE	1	FALSE	1	FALSE	1
16542	Q9P1Y5	CAMSAP3	calmodulin regulated spectrin associated protein family member 3	[u'NM_001080429']	19	7660889	7682940	FALSE		chr19:7267422A>T (Affx-89014095)	0.00012087	FALSE	chr19:7677628C>T (rs572745116)	0.00110305	FALSE	0.991543	0.0302205	0.991542	0.0302295	0.992764	0.0212337	0.0467952	0.504043	1.00002	0.000798134	1.00002	0.000798603	1	3.87758e-05	-0.0328933	0.681264	0.764375	0.764375	FALSE	1	FALSE	1	FALSE	0.992329	FALSE	1	FALSE	1	FALSE	1	0.144009	FALSE	1	FALSE	1	FALSE	1
17296	Q9UND3	NPIPA1	nuclear pore complex interacting protein family member A1	[u'NM_006985']	16	15031300	15045879	FALSE		chr16:14988872G>C (rs555941202)	4.57674e-05	FALSE	chr16:15045643A>T (rs200475524)	0.112083	FALSE	0.997674	0.0228729	0.997674	0.0228698	0.997294	0.0253151	-0.0157416	0.742652	1.00003	0.000642073	1.00003	0.000642448	1.00001	6.11244e-05	-0.0483284	0.609462	0.764391	0.764391	FALSE	1	FALSE	1	FALSE	0.992329	FALSE	1	FALSE	1	FALSE	1	0.517769	FALSE	1	FALSE	1	FALSE	1
2998	P0C671	C6orf222	chromosome 6 open reading frame 222	[u'NM_001010903']	6	36285136	36298467	FALSE		chr6:36712924A>C (rs183437097)	1.1463e-05	FALSE	chr6:36297938G>A (rs569141325)	0.00368068	FALSE	0.869651	0.0661845	0.869647	0.066192	0.872491	0.0594394	0.0452002	0.488875	0.973481	0.0386789	0.973481	0.0386788	0.973234	0.0386909	-0.00638959	0.931346	0.76449	0.76449	FALSE	1	FALSE	1	FALSE	0.992329	FALSE	1	FALSE	1	FALSE	1	0.630064	FALSE	1	FALSE	1	FALSE	1
6493	Q13106	ZNF154	zinc finger protein 154	[u'NM_001085384']	19	58213006	58220339	FALSE		chr19:57722914C>G (rs568225979)	2.89042e-05	FALSE	chr19:58216343G>A (rs372739059)	0.00228535	FALSE	0.696405	0.285629	0.696404	0.285633	0.697294	0.28199	0.00313546	0.962519	0.982597	0.0893797	0.982601	0.0893687	0.979157	0.0982523	-0.0366708	0.479656	0.7645	0.7645	FALSE	1	FALSE	1	FALSE	0.999862	FALSE	1	FALSE	1	FALSE	1	0.720247	FALSE	1	FALSE	1	FALSE	1
1541	O60637	TSPAN3	tetraspanin 3	[u'NM_005724']	15	77339180	77363296	FALSE		chr15:77473010C>T (rs199757552)	0.0031921	FALSE	chr15:77345133C>T (rs201360518)	0.0111929	FALSE	0.995515	0.0366023	0.995513	0.0366093	0.997053	0.0300466	0.0459764	0.48352	0.999999	0.000280727	0.999999	0.000280892	1	1.39044e-05	0.0107901	0.832773	0.76455	0.76455	FALSE	1	FALSE	1	FALSE	0.992329	FALSE	1	FALSE	1	FALSE	1	0.335211	FALSE	1	FALSE	1	FALSE	1
4874	P49327	FASN	fatty acid synthase	[u'NM_004104']	17	80037022	80054321	FALSE		chr17:79899604A>G (rs778848724)	7.10775e-06	FALSE	chr17:80053220T>C (rs375732222)	9.27753e-05	FALSE	0.888515	0.191752	0.888506	0.191758	0.895794	0.186825	0.038494	0.477358	1.00022	0.0130779	1.00022	0.0130851	1.00035	0.00326837	0.0141624	0.878609	0.764658	0.764658	FALSE	1	FALSE	1	FALSE	0.992329	FALSE	1	FALSE	1	FALSE	1	0.587693	FALSE	1	FALSE	1	FALSE	1
330	A6NJT0	UNCX	UNC homeobox	[u'NM_001080461']	7	1272654	1276610	FALSE		chr7:803542G>A (rs534027051)	2.65146e-05	FALSE	chr7:1275667G>A (rs565722289)	0.00207834	FALSE	0.996139	0.0452412	0.996137	0.045265	0.998212	0.0146251	0.0617002	0.506328	0.999999	0.00015922	0.999999	0.000159313	1	1.2559e-05	0.0152966	0.72649	0.764696	0.764696	FALSE	1	FALSE	1	FALSE	0.992329	FALSE	1	FALSE	1	FALSE	1	0.277893	FALSE	1	FALSE	1	FALSE	1
15118	Q9H2Y9	SLCO5A1	solute carrier organic anion transporter family member 5A1	[u'NM_030958']	8	70585107	70744908	FALSE		chr8:70607929G>A (rs11990100)	0.000388031	FALSE	chr8:70585516G>A (rs546509292)	0.00284157	FALSE	0.86888	0.11067	0.868877	0.110687	0.871645	0.0948078	0.0268555	0.706255	0.983259	0.0381956	0.98326	0.038195	0.982141	0.0386794	-0.0291061	0.577052	0.764746	0.764746	FALSE	1	FALSE	1	FALSE	0.992329	FALSE	1	FALSE	1	FALSE	1	0.114296	FALSE	0.972987	FALSE	0.984854	FALSE	0.982667
43	A0AVI4	TMEM129	transmembrane protein 129	[u'NM_138385']	4	1718910	1722564	FALSE		chr4:1657213G>A (rs371246540)	2.49304e-05	FALSE	chr4:1719362G>A (rs530038635)	0.151299	FALSE	0.980434	0.084272	0.980429	0.0842745	0.984064	0.0820603	0.0437045	0.474086	0.999974	0.00306805	0.999974	0.00306986	1.00001	0.000126922	0.0155557	0.854165	0.764775	0.764775	FALSE	1	FALSE	1	FALSE	0.992329	FALSE	1	FALSE	1	FALSE	1	0.329605	FALSE	1	FALSE	1	FALSE	1
1371	O43776	NARS	asparaginyl-tRNA synthetase	[u'NM_004539']	18	55268887	55288949	FALSE		chr18:55233726C>G (rs200362247)	3.80767e-07	TRUE	chr18:55287858C>A (rs747814344)	0.0695989	FALSE	0.990287	0.0697722	0.99029	0.0697453	0.986899	0.0896252	-0.0422265	0.469416	0.999993	0.00237674	0.999993	0.00237814	1	2.02129e-07	0.00443066	0.94735	0.764843	0.764843	FALSE	1	FALSE	1	FALSE	0.992329	FALSE	1	FALSE		FALSE	1	0.732734	FALSE	1	FALSE		FALSE	1
13238	Q96HJ5	MS4A3	membrane spanning 4-domains A3	[u'NM_001031666']	11	59828634	59837703	FALSE		chr11:60184270C>T (rs116224124)	7.70346e-06	FALSE	chr11:59837092G>A (rs142101861)	0.206121	FALSE	0.997668	0.0356126	0.99767	0.0355965	0.995991	0.0472498	-0.0401293	0.46616	0.999997	0.00131447	0.999997	0.00131524	1	9.70571e-09	0.00301223	0.983652	0.764861	0.764861	FALSE	1	FALSE	1	FALSE	0.992329	FALSE	1	FALSE	1	FALSE	1	0.419653	FALSE	1	FALSE	1	FALSE	1
549	C9J2P7	USP17L15	ubiquitin specific peptidase 17-like family member 15	[u'NM_001256894']	4	9236111	9237700	FALSE		chr4:9532279G>A (rs73217496)	0.00297701	FALSE	chr4:9236985A>C (rs141324111)	0.538445	FALSE	0.971404	0.0933614	0.971399	0.0933733	0.975448	0.082532	0.0459415	0.470606	0.999824	0.005457	0.999824	0.00545963	0.999841	0.00233685	0.00413043	0.985239	0.764911	0.764911	FALSE	1	FALSE	1	FALSE	0.992329	FALSE	1	FALSE	1	FALSE	1	0.615662	FALSE	1	FALSE	1	FALSE	1
4128	P29992	GNA11	G protein subunit alpha 11	[u'NM_002067']	19	3094650	3121174	FALSE		chr19:2936571T>C (rs189959170)	0.000115892	FALSE	chr19:3114973T>A (rs191421665)	0.567098	FALSE	0.998913	0.0183596	0.998912	0.0183703	0.999823	0.00118612	0.070009	0.464751	1	7.62199e-05	1	7.62649e-05	1	5.18792e-09	0	0.968546	0.764938	0.764938	FALSE	1	FALSE	1	FALSE	0.992329	FALSE	1	FALSE	1	FALSE	1	0.928176	FALSE	1	FALSE	1	FALSE	1
16107	Q9NV56	MRGBP	MRG domain binding protein	[u'NM_018270']	20	61427876	61430992	FALSE		chr20:61542240G>A (rs573477299)	1.36199e-07	TRUE	chr20:61428544C>G (rs562201168)	0.486445	FALSE	0.994091	0.0549306	0.994088	0.0549485	0.996711	0.0366237	0.0561685	0.46375	0.999995	0.000768089	0.999995	0.000768543	1	1.10052e-08	0.00877439	0.875848	0.765055	0.765055	FALSE	1	FALSE	1	FALSE	0.992329	FALSE	1	FALSE		FALSE	1	0.633757	FALSE	1	FALSE		FALSE	1
14338	Q9BTZ2	DHRS4	dehydrogenase/reductase 4	[u'NM_001282987']	14	24422998	24438077	FALSE		chr14:24109001A>G (rs779725693)	5.95817e-05	FALSE	chr14:24424248G>A (rs543208779)	0.000210313	FALSE	0.917378	0.219566	0.917387	0.219564	0.909989	0.221718	-0.0335276	0.6246	0.999451	0.0190062	0.99945	0.0190174	1.00001	4.92124e-05	0.0412837	0.607736	0.765064	0.765064	FALSE	1	FALSE	1	FALSE	0.992329	FALSE	1	FALSE	1	FALSE	1	0.388146	FALSE	1	FALSE	1	FALSE	1
1001	O15033	AREL1	apoptosis resistant E3 ubiquitin protein ligase 1	[u'NM_014821']	14	75130426	75152318	FALSE		chr14:74876300C>T (rs61738680)	1.94969e-06	FALSE	chr14:75143021C>T (rs201017145)	0.0120703	FALSE	0.992508	0.0512887	0.992505	0.0512922	0.994808	0.0482142	0.0462568	0.469404	1	0.00103386	1	0.00103447	1	9.448e-06	-0.00537777	0.892297	0.765092	0.765092	FALSE	1	FALSE	1	FALSE	0.992329	FALSE	1	FALSE	1	FALSE	1	0.178413	FALSE	1	FALSE	1	FALSE	1
16550	Q9P206	KIAA1522	KIAA1522	[u'NM_001198972']	1	33231371	33238485	FALSE		chr1:32745458C>A (rs774660942)	4.28205e-06	FALSE	chr1:33236309G>A (rs370409288)	0.0342385	FALSE	0.776654	0.227767	0.776648	0.227759	0.781175	0.234499	0.0195811	0.703229	0.986813	0.0672022	0.98681	0.0672099	0.98993	0.0603264	0.0488562	0.490494	0.765199	0.765199	FALSE	1	FALSE	1	FALSE	0.992329	FALSE	1	FALSE	1	FALSE	1	0.409409	FALSE	1	FALSE	1	FALSE	1
5311	P55197	MLLT10	myeloid/lymphoid or mixed-lineage leukemia; translocated to, 10	[u'NM_001195626']	10	21823574	22030909	FALSE		chr10:22497822C>T (rs750753093)	0.000605726	FALSE	chr10:22021962A>G (rs144072700)	0.194073	FALSE	0.997772	0.0172629	0.997772	0.017269	0.998578	0.0109002	0.055848	0.468014	0.999999	0.000271008	0.999999	0.000271168	1	7.40516e-06	0.00714699	0.90186	0.765276	0.765276	FALSE	1	FALSE	1	FALSE	0.992329	FALSE	1	FALSE	1	FALSE	1	0.779569	FALSE	1	FALSE	1	FALSE	1
16114	Q9NV88	INTS9	integrator complex subunit 9	[u'NM_018250']	8	28625666	28747399	FALSE		chr8:28575149A>G (rs576797149)	1.00916e-05	FALSE	chr8:28695254T>A (rs576871540)	0.742565	FALSE	0.999058	0.0192319	0.999057	0.0192432	0.999797	0.00147244	0.0542028	0.607402	1	2.5105e-05	1	2.51193e-05	1	3.66841e-09	-0.0402688	0.558574	0.765308	0.765308	FALSE	1	FALSE	1	FALSE	0.992329	FALSE	1	FALSE	1	FALSE	1	0.999469	FALSE	1	FALSE	1	FALSE	1
11731	Q8NGY1	OR10Z1	olfactory receptor family 10 subfamily Z member 1	[u'NM_001004478']	1	158576229	158577167	FALSE		chr1:158449783G>A (rs139828408)	2.12169e-05	FALSE	chr1:158576973A>G (rs41273513)	0.198868	FALSE	0.69493	0.322992	0.694929	0.322991	0.696412	0.323663	0.00458896	0.892398	0.9644	0.13412	0.964407	0.134109	0.95855	0.143167	-0.0422194	0.515783	0.765348	0.765348	FALSE	1	FALSE	1	FALSE	0.995568	FALSE	1	FALSE	1	FALSE	1	0.22452	FALSE	1	FALSE	1	FALSE	1
16707	Q9UBQ0	VPS29	VPS29, retromer complex component	[u'NM_001282150']	12	110929813	110939856	FALSE		chr12:111085698CGTAA>C (Affx-80281868)	0.000629856	FALSE	chr12:110931035T>C (rs201417283)	0.200457	FALSE	0.994576	0.0484399	0.994573	0.0484617	0.996589	0.023497	0.0529182	0.464099	0.999993	0.00164888	0.999993	0.00164985	1	6.35388e-09	0.0061821	0.936028	0.765349	0.765349	FALSE	1	FALSE	1	FALSE	0.992329	FALSE	1	FALSE	1	FALSE	1	0.257084	FALSE	1	FALSE	1	FALSE	1
12958	Q96CN9	GCC1	GRIP and coiled-coil domain containing 1	[u'NM_024523']	7	127222071	127225236	FALSE		chr7:127669046G>A (rs556406775)	1.10408e-06	FALSE	chr7:127224499C>T (rs200791495)	0.000314508	FALSE	0.992134	0.0358015	0.992134	0.0358015	0.991659	0.0358431	-0.0132529	0.742799	0.99997	0.00133298	0.99997	0.00133376	1.00001	0.000113232	0.0445852	0.515513	0.765446	0.765446	FALSE	1	FALSE	1	FALSE	0.992329	FALSE	1	FALSE	1	FALSE	1	0.354971	FALSE	1	FALSE	1	FALSE	1
4642	P43146	DCC	DCC netrin 1 receptor	[u'NM_005215']	18	49867158	51057020	FALSE	0	chr18:49721814T>C (rs118188438)	0.00191122	FALSE	chr18:50734154A>G (rs193223464)	0.0761281	FALSE	0.314149	0.127049	0.314147	0.12705	0.315059	0.125932	0.00720907	0.897947	0.767219	0.201733	0.767226	0.201734	0.760856	0.200371	-0.0316849	0.65689	0.765482	0.765482	FALSE	1	FALSE	1	FALSE	0.995568	FALSE	1	FALSE	1	FALSE	1	0.385614	FALSE	1	FALSE	1	FALSE	1
3569	P17735	TAT	tyrosine aminotransferase	[u'NM_000353']	16	71602050	71610318	FALSE		chr16:72046089CCA>C (16:72046089_CCA_C)	5.04009e-06	FALSE	chr16:71604625C>G (rs199894323)	0.00324061	FALSE	0.924635	0.113759	0.924634	0.113761	0.925358	0.111942	0.00641335	0.851341	0.995951	0.0245081	0.995952	0.0245046	0.99487	0.0273064	-0.0417017	0.52209	0.765613	0.765613	FALSE	1	FALSE	1	FALSE	0.993585	FALSE	1	FALSE	1	FALSE	1	0.398252	FALSE	1	FALSE	1	FALSE	1
13815	Q96RS6	NUDCD1	NudC domain containing 1	[u'NM_032869']	8	110255241	110346239	FALSE		chr8:110255347G>A (rs200527888)	0.000302071	FALSE	chr8:110255347G>A (rs200527888)	0.000302071	FALSE	0.489824	0.264211	0.489837	0.264223	0.479196	0.253811	-0.0410732	0.519707	0.874218	0.198187	0.874226	0.198183	0.867704	0.200886	-0.0326835	0.582369	0.765663	0.765663	FALSE	1	FALSE	1	FALSE	0.992329	FALSE	1	FALSE	1	FALSE	1	0.561728	FALSE	1	FALSE	1	FALSE	1
11898	Q8TB03	CXorf38	chromosome X open reading frame 38	[u'NM_144970']	X	40489870	40506772	FALSE		chrX:40541136T>C (rs202133596)	1.40656e-06	FALSE	chrX:40495957G>A (rs34678039)	0.549807	FALSE	0.985704	0.0955315	0.985703	0.0955347	0.986831	0.0927415	0.0119743	0.563282	0.996357	0.0444677	0.996353	0.0444937	1	0	0.115925	0.519404	0.76572	0.76572	FALSE	1	FALSE	1	FALSE	0.992329	FALSE	1	FALSE	1	FALSE	1	0.639083	FALSE	1	FALSE	1	FALSE	1
12481	Q92485	SMPDL3B	sphingomyelin phosphodiesterase acid like 3B	[u'NM_014474']	1	28261695	28285346	FALSE		chr1:28071229A>G (rs189399027)	0.00487799	FALSE	chr1:28282462G>A (rs201957814)	0.0172758	FALSE	0.671368	0.314556	0.671353	0.314554	0.684535	0.316283	0.0417942	0.498216	0.958044	0.139036	0.958039	0.139042	0.962035	0.133502	0.0293182	0.651878	0.765728	0.765728	FALSE	1	FALSE	1	FALSE	0.992329	FALSE	1	FALSE	1	FALSE	1	0.772928	FALSE	1	FALSE	1	FALSE	1
8480	Q5VVC0	C1orf146	chromosome 1 open reading frame 146	[u'NM_001012425']	1	92696978	92711228	FALSE	0	chr1:93159927G>A (rs117711462)	2.03764e-05	FALSE	chr1:92711226A>G (rs201451204)	0.357825	FALSE	0.99879	0.0190254	0.998791	0.0190206	0.998029	0.0227567	-0.0363505	0.466219	1	4.96526e-06	1	4.96819e-06	1	7.33682e-09	0	0.992044	0.765797	0.765797	FALSE	1	FALSE	1	FALSE	0.992329	FALSE	1	FALSE	1	FALSE	1	0.343305	FALSE	1	FALSE	1	FALSE	1
8653	Q68DY1	ZNF626	zinc finger protein 626	[u'NM_145297']	19	20807099	20844252	FALSE		chr19:20308721C>G (rs369069395)	0.00433242	FALSE	chr19:20808143T>G (rs73002662)	0.0270765	FALSE	0.0156341	0.109027	0.015638	0.109055	0.0123385	0.0823412	-0.0341476	0.639594	0.119124	0.286264	0.119118	0.286253	0.124469	0.295427	0.0183955	0.766525	0.765855	0.765855	FALSE	1	FALSE	1	FALSE	0.992329	FALSE	1	FALSE	1	FALSE	1	0.582045	FALSE	1	FALSE	1	FALSE	1
3246	P11831	SRF	serum response factor	[u'NM_003131']	6	43139395	43146925	FALSE		chr6:42644578C>G (rs564003325)	2.18301e-05	FALSE	chr6:43141813T>C (rs551073767)	4.34836e-05	FALSE	0.996913	0.0344104	0.996911	0.0344204	0.998477	0.0244583	0.0524525	0.464941	0.999996	0.00101904	0.999996	0.00101964	1	0	0.00512553	0.976109	0.765899	0.765899	FALSE	1	FALSE	1	FALSE	0.992329	FALSE	1	FALSE	1	FALSE	1	0.491979	FALSE	1	FALSE	1	FALSE	1
14630	Q9BYF1	ACE2	angiotensin I converting enzyme 2	[u'NM_021804']	X	15580031	15619034	FALSE	0.00573333	chrX:15543439A>T (rs749267710)	9.64803e-05	FALSE	chrX:15618958T>C (rs4646116)	0.208917	FALSE	0.967401	0.12386	0.967408	0.123846	0.961377	0.135237	-0.0465113	0.949022	0.992632	0.0539413	0.992625	0.0539682	0.998712	0.020422	0.149192	0.476936	0.765965	0.765965	FALSE	1	FALSE	1	FALSE	0.999012	FALSE	1	FALSE	1	FALSE	1	0.643596	FALSE	1	FALSE	1	FALSE	1
3366	P14317	HCLS1	hematopoietic cell-specific Lyn substrate 1	[u'NM_005335']	3	121350696	121377194	FALSE	0.0111149	chr3:121386377T>A (rs144495540)	1.04221e-05	FALSE	chr3:121353086G>A (rs147706872)	0.175321	FALSE	0.264179	0.167802	0.264188	0.167799	0.256654	0.170499	-0.0445356	0.556834	0.752781	0.2051	0.752781	0.205088	0.75309	0.215318	0.00146981	0.960111	0.766026	0.766026	FALSE	1	FALSE	1	FALSE	0.992329	FALSE	1	FALSE	1	FALSE	1	0.629529	FALSE	1	FALSE	1	FALSE	1
16371	Q9NYW1	TAS2R9	taste 2 receptor member 9	[u'NM_023917']	12	10961739	10962674	FALSE		chr12:10954598A>G (rs529397785)	0.000194443	FALSE	chr12:10961978C>T (rs77609577)	0.0305984	FALSE	0.419566	0.254916	0.419579	0.254921	0.408651	0.250699	-0.0432267	0.486882	0.800463	0.273978	0.800462	0.273978	0.801339	0.27437	0.00319552	0.992848	0.766051	0.766051	FALSE	1	FALSE	1	FALSE	0.992329	FALSE	1	FALSE	1	FALSE	1	0.0294317	FALSE	0.67864	FALSE	0.685699	FALSE	0.691464
4534	P40939	HADHA	hydroxyacyl-CoA dehydrogenase/3-ketoacyl-CoA thiolase/enoyl-CoA hydratase (trifunctional protein), alpha subunit	[u'NM_000182']	2	26414122	26467464	FALSE		chr2:26624955A>G (rs200121746)	1.60206e-05	FALSE	chr2:26414367G>T (rs138966725)	0.0556124	FALSE	0.991183	0.0656248	0.991187	0.0656038	0.988088	0.0814427	-0.0419022	0.465683	1	0.000624037	1	0.000624405	1	7.35957e-06	0.000809934	0.980386	0.766165	0.766165	FALSE	1	FALSE	1	FALSE	0.992329	FALSE	1	FALSE	1	FALSE	1	0.648666	FALSE	1	FALSE	1	FALSE	1
9455	Q6ZSB9	ZBTB49	zinc finger and BTB domain containing 49	[u'NM_145291']	4	4301673	4323040	FALSE		chr4:4285385C>G (rs371725683)	0.00140558	FALSE	chr4:4322901T>G (rs552949206)	0.348772	FALSE	0.814914	0.163052	0.814912	0.163051	0.816836	0.164449	0.0117534	0.815047	0.979845	0.0637777	0.979841	0.0637823	0.982758	0.0596448	0.0472285	0.465723	0.766179	0.766179	FALSE	1	FALSE	1	FALSE	0.993585	FALSE	1	FALSE	1	FALSE	1	0.776193	FALSE	1	FALSE	1	FALSE	1
5566	P60900	PSMA6	proteasome subunit alpha 6	[u'NM_001282232']	14	35761683	35786509	FALSE		chr14:35270345T>C (rs189238519)	0.000163155	FALSE	chr14:35777256A>C (rs149756603)	0.824965	FALSE	0.995645	0.0633318	0.995644	0.063339	0.996495	0.0568423	0.0141429	0.766202	0.999988	0.00326031	0.999988	0.00326224	1	0	0.00516785			0.766202	FALSE	1	FALSE		FALSE	0.992329	FALSE		FALSE	1	FALSE	1	0.764366	FALSE	1	FALSE	1	FALSE	1
6263	Q08209	PPP3CA	protein phosphatase 3 catalytic subunit alpha	[u'NM_000944']	4	101947025	102267953	FALSE		chr4:102211425C>G (rs62322611)	0.00229849	FALSE	chr4:101961717G>A (rs569765595)	0.859455	FALSE	0.999764	0.00746512	0.999763	0.00746952	0.999992	0.000124296	0.0433285	0.465139	1	1.12354e-06	1	1.1242e-06	1	0	0	0.983331	0.766213	0.766213	FALSE	1	FALSE	1	FALSE	0.992329	FALSE	1	FALSE	1	FALSE	1	0.942377	FALSE	1	FALSE	1	FALSE	1
12433	Q8WYA0	IFT81	intraflagellar transport 81	[u'NM_014055']	12	110565186	110656028	FALSE		chr12:110385123G>T (rs185965842)	3.30104e-05	FALSE	chr12:110630498G>A (rs201576388)	0.028558	FALSE	0.982336	0.07533	0.982339	0.0753255	0.97933	0.078997	-0.0389948	0.518471	0.999918	0.00479902	0.999918	0.00480185	1	3.09089e-05	0.0248566	0.789929	0.766298	0.766298	FALSE	1	FALSE	1	FALSE	0.992329	FALSE	1	FALSE	1	FALSE	1	0.259432	FALSE	1	FALSE	1	FALSE	1
13820	Q96RU3	FNBP1	formin binding protein 1	[u'NM_015033']	9	132652821	132805254	FALSE	0	chr9:133252969T>C (rs7020021)	0.000807819	FALSE	chr9:132662789C>T (rs753995539)	0.0118133	FALSE	0.825113	0.097395	0.825116	0.0973966	0.82265	0.0959941	-0.0254943	0.675386	0.963637	0.0603105	0.963635	0.0603119	0.965279	0.0591272	0.0275186	0.65572	0.766392	0.766392	FALSE	1	FALSE	1	FALSE	0.992329	FALSE	1	FALSE	1	FALSE	1	0.254013	FALSE	1	FALSE	1	FALSE	1
1420	O60231	DHX16	DEAH-box helicase 16	[u'NM_003587']	6	30621022	30640618	FALSE		chr6:31138361G>A (rs555966532)	5.00194e-10	TRUE	chr6:30623289C>A (rs535573253)	8.09683e-06	FALSE	0.920029	0.195773	0.920028	0.195772	0.920888	0.196414	0.00438432	0.977421	0.998519	0.0259084	0.998517	0.0259236	1.00004	0.000299768	0.0832651	0.475649	0.766428	0.766428	FALSE	1	FALSE	1	FALSE	1	FALSE	1	FALSE		FALSE	1	0.193297	FALSE	1	FALSE		FALSE	1
13071	Q96EK6	GNPNAT1	glucosamine-phosphate N-acetyltransferase 1	[u'NM_198066']	14	53245032	53251368	FALSE		chr14:52937315T>C (rs757988707)	9.68581e-06	FALSE	chr14:53248501C>CCTTA (rs753601689)	0.632111	FALSE	0.999048	0.0242461	0.999047	0.0242603	0.999985	0.000240898	0.0546832	0.452078	1	1.25227e-05	1	1.25301e-05	1	0	-0.0134546	0.945578	0.766563	0.766563	FALSE	1	FALSE	1	FALSE	0.992329	FALSE	1	FALSE	1	FALSE	1	0.723683	FALSE	1	FALSE	1	FALSE	1
8530	Q5VZ03	NXNL2	nucleoredoxin-like 2	[u'NM_145283']	9	91150350	91159459	FALSE		chr9:90827621C>T (rs76257742)	0.0136983	FALSE	chr9:91150636A>G (rs537677536)	0.290743	FALSE	0.998123	0.0262203	0.998122	0.0262355	0.999355	0.00325692	0.0659793	0.483494	1	0.000147793	1	0.00014788	1	5.18792e-09	-0.00684018	0.8703	0.76668	0.76668	FALSE	1	FALSE	1	FALSE	0.992329	FALSE	1	FALSE	1	FALSE	1	0.847423	FALSE	1	FALSE	1	FALSE	1
7519	Q2NKQ1	SGSM1	small G protein signaling modulator 1	[u'XM_059318']	22	25202293	25320238	FALSE		chr22:25603127G>A (rs147937174)	1.10718e-05	FALSE	chr22:25251270A>G (rs769677451)	0.0609927	FALSE	0.9618	0.0864514	0.961804	0.086447	0.958184	0.0899852	-0.0410344	0.524839	0.999795	0.0075501	0.999795	0.00754805	0.999634	0.00912083	-0.0191955	0.708119	0.766714	0.766714	FALSE	1	FALSE	1	FALSE	0.992329	FALSE	1	FALSE	1	FALSE	1	0.860009	FALSE	1	FALSE	1	FALSE	1
10785	Q8N1F7	NUP93	nucleoporin 93	[u'NM_014669']	16	56782160	56878518	FALSE		chr16:56918086C>T (rs199883951)	7.4777e-06	FALSE	chr16:56875683C>T (rs545189455)	0.00666896	FALSE	0.996551	0.0427697	0.996552	0.0427549	0.995799	0.0538417	-0.0154923	0.779299	1.00001	0.000174372	1.00001	0.000174475	1	3.70543e-06	-0.0512001	0.494208	0.766724	0.766724	FALSE	1	FALSE	1	FALSE	0.99331	FALSE	1	FALSE	1	FALSE	1	0.614695	FALSE	1	FALSE	1	FALSE	1
5533	P60328	KRTAP12-3	keratin associated protein 12-3	[u'NM_198697']	21	46077897	46078184	FALSE		chr21:46000341G>C (rs78046190)	2.72683e-07	TRUE	chr21:46077946A>G (rs9306111)	0.546197	FALSE	0.572817	0.132632	0.572815	0.132629	0.57456	0.135143	0.0130292	0.826465	0.830025	0.17115	0.830016	0.171151	0.837146	0.170718	0.0417131	0.466281	0.766908	0.766908	FALSE	1	FALSE	1	FALSE	0.993585	FALSE	1	FALSE		FALSE	1	1	FALSE	1	FALSE		FALSE	1
12727	Q969H8	MYDGF	myeloid derived growth factor	[u'NM_019107']	19	4658020	4670346	FALSE		chr19:4511703A>T (rs201329270)	1.18563e-05	FALSE	chr19:4664919C>T (rs190764117)	0.515457	FALSE	0.869278	0.29075	0.869285	0.290744	0.863662	0.295277	-0.0191884	0.749469	0.994903	0.0593184	0.994906	0.0592996	0.992125	0.0734557	-0.0416699	0.480998	0.766919	0.766919	FALSE	1	FALSE	1	FALSE	0.992329	FALSE	1	FALSE	1	FALSE	1	0.91988	FALSE	1	FALSE	1	FALSE	1
2728	P06028	GYPB	glycophorin B (MNS blood group)	[u'NM_002100']	4	144917455	145061788	FALSE		chr4:144449134A>G (rs140308689)	0.000591994	FALSE	chr4:144918712C>G (rs1132783)	0.0221185	FALSE	0.547488	0.254451	0.547493	0.254457	0.54314	0.249216	-0.0172828	0.758858	0.944543	0.155987	0.944535	0.155997	0.950871	0.146482	0.0418733	0.536861	0.766929	0.766929	FALSE	1	FALSE	1	FALSE	0.992329	FALSE	1	FALSE	1	FALSE	1	0.988841	FALSE	1	FALSE	1	FALSE	1
7450	Q17RS7	GEN1	GEN1, Holliday junction 5' flap endonuclease	[u'NM_182625']	2	17941211	17963203	FALSE		chr2:18034828T>C (rs17388073)	0.0048077	FALSE	chr2:17954565A>G (rs201049373)	0.00550044	FALSE	0.378334	0.221499	0.378328	0.221505	0.382873	0.216202	0.0207655	0.730141	0.799557	0.257105	0.799562	0.257099	0.794922	0.262765	-0.0178534	0.781038	0.766984	0.766984	FALSE	1	FALSE	1	FALSE	0.992329	FALSE	1	FALSE	1	FALSE	1	0.985718	FALSE	1	FALSE	1	FALSE	1
11087	Q8N7B9	EFCAB3	EF-hand calcium binding domain 3	[u'NM_173503']	17	60460341	60493687	FALSE		chr17:60125016G>A (rs116893411)	0.00213809	FALSE	chr17:60493445C>T (rs552441218)	0.0332631	FALSE	0.85257	0.337564	0.852588	0.337547	0.837547	0.351386	-0.0436563	0.466521	0.994145	0.072057	0.994146	0.0720512	0.99329	0.0768241	-0.011495	0.899948	0.767019	0.767019	FALSE	1	FALSE	1	FALSE	0.992329	FALSE	1	FALSE	1	FALSE	1	0.322869	FALSE	1	FALSE	1	FALSE	1
17504	Q9Y2D0	CA5B	carbonic anhydrase 5B	[u'NM_007220']	X	15768147	15800784	FALSE	0.0026	chrX:15543439A>T (rs749267710)	9.64803e-05	FALSE	chrX:15800681C>A (rs187583957)	0.128739	FALSE	0.999417	0.014103	0.999416	0.0141113	0.999896	0.000720606	0.0480003	0.479243	0.999874	0.00571182	0.999874	0.00571519	1	1.10052e-08	0.03115	0.710789	0.767073	0.767073	FALSE	1	FALSE	1	FALSE	0.992329	FALSE	1	FALSE	1	FALSE	1	0.916598	FALSE	1	FALSE	1	FALSE	1
6627	Q13469	NFATC2	nuclear factor of activated T-cells 2	[u'NM_012340']	20	50007936	50159038	FALSE	0.00943924	chr20:50406860G>A (rs147195029)	0.00174743	FALSE	chr20:50140647C>T (rs770217617)	0.154909	FALSE	0.988338	0.0599526	0.988335	0.0599708	0.990997	0.0417142	0.0515442	0.48524	1	0.00150975	1	0.00151063	1.00002	0.000161477	0.0135382	0.838226	0.767076	0.767076	FALSE	1	FALSE	1	FALSE	0.992329	FALSE	1	FALSE	1	FALSE	1	0.998426	FALSE	1	FALSE	1	FALSE	1
3377	P14598	NCF1	neutrophil cytosolic factor 1	[u'NM_000265']	7	74188379	74203501	FALSE	0.0104241	chr7:73952474A>G (rs144040168)	6.32749e-07	FALSE	chr7:74193620G>A (rs139225348)	0.279194	FALSE	0.150378	0.165763	0.150386	0.16578	0.14329	0.150642	-0.0448	0.498093	0.532256	0.34605	0.532257	0.346043	0.531878	0.352463	-0.00108384	0.958834	0.767232	0.767232	FALSE	1	FALSE	1	FALSE	0.992329	FALSE	1	FALSE	1	FALSE	1	0.32366	FALSE	1	FALSE	1	FALSE	1
7260	Q15842	KCNJ8	potassium voltage-gated channel subfamily J member 8	[u'NM_004982']	12	21918660	21926550	FALSE		chr12:21630837G>T (rs199922359)	0.000541752	FALSE	chr12:21926288G>C (rs117808169)	0.560047	FALSE	0.999606	0.00984374	0.999605	0.00984954	0.999984	0.000156786	0.0543801	0.468353	1	1.00079e-05	1	1.00138e-05	1	0	0	0.99217	0.767316	0.767316	FALSE	1	FALSE	1	FALSE	0.992329	FALSE	1	FALSE	1	FALSE	1	0.949976	FALSE	1	FALSE	1	FALSE	1
7028	Q15011	HERPUD1	homocysteine inducible ER protein with ubiquitin like domain 1	[u'NM_001010989']	16	56966157	56977199	FALSE		chr16:56918086C>T (rs199883951)	7.4777e-06	FALSE	chr16:56969148G>A (rs2217332)	0.567277	FALSE	0.81931	0.295784	0.819297	0.295791	0.830983	0.289576	0.0399274	0.500285	0.989413	0.0766164	0.989411	0.0766253	0.991517	0.0685584	0.0289645	0.673863	0.767337	0.767337	FALSE	1	FALSE	1	FALSE	0.992329	FALSE	1	FALSE	1	FALSE	1	0.980798	FALSE	1	FALSE	1	FALSE	1
7289	Q16222	UAP1	UDP-N-acetylglucosamine pyrophosphorylase 1	[u'NM_003115']	1	162535859	162569150	FALSE		chr1:162549306A>G (rs536971235)	0.000151093	FALSE	chr1:162549306A>G (rs536971235)	0.000151093	FALSE	0.984459	0.0948004	0.984461	0.0948119	0.982772	0.0844217	-0.0188135	0.839319	1.00016	0.00563828	1.00016	0.00564161	1	2.85082e-05	-0.0402218	0.536007	0.767394	0.767394	FALSE	1	FALSE	1	FALSE	0.993585	FALSE	1	FALSE	1	FALSE	1	0.10867	FALSE	0.96132	FALSE	0.973929	FALSE	0.971514
17505	Q9Y2D1	ATF5	activating transcription factor 5	[u'NM_001193646']	19	50434108	50436346	FALSE		chr19:50164059C>T (rs561346823)	7.41398e-07	FALSE	chr19:50436285A>G (rs113605465)	0.000135176	FALSE	0.753082	0.134771	0.753084	0.134749	0.751308	0.152906	-0.0123239	0.851123	0.961012	0.07724	0.961009	0.0772419	0.964604	0.0755556	0.047059	0.490964	0.767424	0.767424	FALSE	1	FALSE	1	FALSE	0.993585	FALSE	1	FALSE	1	FALSE	1	0.32013	FALSE	1	FALSE	1	FALSE	1
4495	P39877	PLA2G5	phospholipase A2 group V	[u'NM_000929']	1	20411324	20417182	FALSE		chr1:20141054C>T (rs188232446)	0.000298906	FALSE	chr1:20417077C>A (rs571294470)	0.00865319	FALSE	0.996217	0.0413139	0.996219	0.0412838	0.994341	0.0617191	-0.0357604	0.469398	0.999999	0.000406751	0.999999	0.00040699	1	8.20282e-09	0.00248538	0.969466	0.767436	0.767436	FALSE	1	FALSE	1	FALSE	0.992329	FALSE	1	FALSE	1	FALSE	1	0.20106	FALSE	1	FALSE	1	FALSE	1
10408	Q8IVT5	KSR1	kinase suppressor of ras 1	[u'NM_014238']	17	25783670	25950415	FALSE	0	chr17:25932545G>C (rs556398823)	0.000162636	FALSE	chr17:25932545G>C (rs556398823)	0.000162636	FALSE	0.972728	0.0661592	0.972724	0.0661807	0.975875	0.0442506	0.0559731	0.472033	0.999603	0.00443782	0.999603	0.00443771	0.999645	0.0045329	0.00944786	0.897668	0.767484	0.767484	FALSE	1	FALSE	1	FALSE	0.992329	FALSE	1	FALSE	1	FALSE	1	0.845585	FALSE	1	FALSE	1	FALSE	1
7834	Q52LJ0	FAM98B	family with sequence similarity 98 member B	[u'NM_173611']	15	38746363	38773753	FALSE	0	chr15:38643405A>G (rs201933663)	0.0117179	FALSE	chr15:38766419G>C (rs146385062)	0.221373	FALSE	0.996492	0.0517153	0.996489	0.0517443	0.99893	0.011021	0.0652474	0.487884	1	0.000102388	1	0.000102448	1	3.66883e-06	-0.00493361	0.847104	0.767503	0.767503	FALSE	1	FALSE	1	FALSE	0.992329	FALSE	1	FALSE	1	FALSE	1	0.705104	FALSE	1	FALSE	1	FALSE	1
3959	P25713	MT3	metallothionein 3	[u'NM_005954']	16	56623503	56624858	FALSE		chr16:56918086C>T (rs199883951)	7.4777e-06	FALSE	chr16:56623835T>G (rs201877805)	0.490381	FALSE	0.997054	0.0392584	0.997051	0.0392814	0.999888	0.00141796	0.102076	0.467008	0.999997	0.0012153	0.999997	0.00121601	1	7.33682e-09	0.00388191	0.982213	0.767507	0.767507	FALSE	1	FALSE	1	FALSE	0.992329	FALSE	1	FALSE	1	FALSE	1	0.497851	FALSE	1	FALSE	1	FALSE	1
5512	P59861	DEFB131	defensin beta 131	[u'NM_001040448']	4	9446260	9452237	FALSE		chr4:9784101C>T (rs546007578)	0.00014792	FALSE	chr4:9452152C>G (rs201768163)	0.679068	FALSE	0.999534	0.0123757	0.999534	0.0123828	0.999762	0.00170168	0.0258359	0.767533	1	8.16422e-06	1	8.16592e-06	1	3.66841e-09	-0.0412905			0.767533	FALSE	1	FALSE		FALSE	0.992329	FALSE		FALSE	1	FALSE	1	0.999867	FALSE	1	FALSE	1	FALSE	1
14081	Q99965	ADAM2	ADAM metallopeptidase domain 2	[u'NM_001464']	8	39602382	39695704	FALSE		chr8:39618747C>T (rs549004556)	1.02671e-06	FALSE	chr8:39618747C>T (rs549004556)	1.02671e-06	FALSE	0.963331	0.158896	0.963322	0.158913	0.970228	0.143187	0.0456525	0.472703	0.999777	0.0119448	0.999776	0.0119518	1.00001	0.000110034	0.0280195	0.773776	0.767646	0.767646	FALSE	1	FALSE	1	FALSE	0.992329	FALSE	1	FALSE	1	FALSE	1	0.547986	FALSE	1	FALSE	1	FALSE	1
14087	Q99983	OMD	osteomodulin	[u'NM_005014']	9	95177437	95179840	FALSE		chr9:95609237C>G (rs565565920)	7.01087e-05	FALSE	chr9:95179437C>G (rs190989996)	0.00951364	FALSE	0.953932	0.147089	0.953938	0.147088	0.94944	0.147466	-0.0305386	0.597717	0.999409	0.0146711	0.999408	0.0146798	1	2.68712e-05	0.0571575	0.704637	0.767713	0.767713	FALSE	1	FALSE	1	FALSE	0.992329	FALSE	1	FALSE	1	FALSE	1	0.419842	FALSE	1	FALSE	1	FALSE	1
9504	Q6ZUT9	DENND5B	DENN domain containing 5B	[u'NM_144973']	12	31540540	31743766	FALSE		chr12:32134770C>G (rs545958176)	5.04392e-08	TRUE	chr12:31632780G>C (rs770590606)	0.0100999	FALSE	0.868111	0.0819332	0.868107	0.0819342	0.871684	0.0809705	0.0439093	0.469575	0.986204	0.0372071	0.986204	0.0372079	0.98612	0.0365423	-0.00227417	0.993445	0.767724	0.767724	FALSE	1	FALSE	1	FALSE	0.992329	FALSE	1	FALSE		FALSE	1	0.387964	FALSE	1	FALSE		FALSE	1
9423	Q6ZR52	ZNF493	zinc finger protein 493	[u'NM_175910']	19	21605846	21607783	FALSE		chr19:21606806A>G (rs553037933)	4.70671e-06	FALSE	chr19:21606806A>G (rs553037933)	4.70671e-06	FALSE	0.650184	0.143826	0.650177	0.143823	0.656437	0.146219	0.0431669	0.490009	0.947036	0.10424	0.947038	0.104239	0.945339	0.105832	-0.0161759	0.796297	0.76774	0.76774	FALSE	1	FALSE	1	FALSE	0.992329	FALSE	1	FALSE	1	FALSE	1	0.861118	FALSE	1	FALSE	1	FALSE	1
10578	Q8IYD1	GSPT2	G1 to S phase transition 2	[u'NM_018094']	X	51486723	51488606	FALSE		chrX:51128762G>T (rs73202144)	0.0016909	FALSE	chrX:51487219C>T (rs782537774)	0.191109	FALSE	0.999483	0.0119267	0.999482	0.0119338	0.999936	0.000585881	0.0537307	0.645756	0.999892	0.00456713	0.999892	0.00456982	1	1.10052e-08	0.0335343	0.561516	0.767798	0.767798	FALSE	1	FALSE	1	FALSE	0.992329	FALSE	1	FALSE	1	FALSE	1	0.53367	FALSE	1	FALSE	1	FALSE	1
16265	Q9NXD2	MTMR10	myotubularin related protein 10	[u'NM_017762']	15	31233676	31283709	FALSE		chr15:31294923C>T (rs13380059)	4.34121e-07	TRUE	chr15:31269033T>C (rs534778440)	5.78091e-06	FALSE	0.891947	0.162563	0.891943	0.162562	0.895432	0.16309	0.0214279	0.691137	0.99421	0.0369399	0.994208	0.0369448	0.995678	0.0324744	0.0422681	0.493125	0.767804	0.767804	FALSE	1	FALSE	1	FALSE	0.992329	FALSE	1	FALSE		FALSE	1	0.656434	FALSE	1	FALSE		FALSE	1
10715	Q8N0U7	C1orf87	chromosome 1 open reading frame 87	[u'NM_152377']	1	60456348	60538315	FALSE		chr1:59973874A>C (rs4912402)	0.00181827	FALSE	chr1:60466789G>A (rs566049767)	0.106197	FALSE	0.885667	0.122219	0.885668	0.122224	0.884638	0.117598	-0.00859183	0.853751	0.993534	0.0249848	0.993533	0.0249884	0.994611	0.0216566	0.0461247	0.496232	0.767809	0.767809	FALSE	1	FALSE	1	FALSE	0.993585	FALSE	1	FALSE	1	FALSE	1	0.235128	FALSE	1	FALSE	1	FALSE	1
8667	Q69YN4	KIAA1429	KIAA1429	[u'NM_015496']	8	95500937	95565675	FALSE		chr8:95522703G>A (rs550456989)	3.60589e-05	FALSE	chr8:95522703G>A (rs550456989)	3.60589e-05	FALSE	0.988882	0.0409104	0.988884	0.0409086	0.987237	0.0423798	-0.0395431	0.49447	0.999993	0.00177642	0.999993	0.00177746	1.00001	0.000106485	0.0151011	0.817799	0.767824	0.767824	FALSE	1	FALSE	1	FALSE	0.992329	FALSE	1	FALSE	1	FALSE	1	0.60428	FALSE	1	FALSE	1	FALSE	1
6661	Q13542	EIF4EBP2	eukaryotic translation initiation factor 4E binding protein 2	[u'NM_004096']	10	72164158	72181500	FALSE	0.0024	chr10:72631654G>A (rs368435302)	1.69176e-05	FALSE	chr10:72164174G>A (rs199798164)	0.4451	FALSE	0.998293	0.0189045	0.998292	0.0189146	0.99921	0.00586601	0.065521	0.467315	1	0.00012397	1	0.000124043	1	6.35388e-09	0.00339776	0.987229	0.767832	0.767832	FALSE	1	FALSE	1	FALSE	0.992329	FALSE	1	FALSE	1	FALSE	1	0.44741	FALSE	1	FALSE	1	FALSE	1
12112	Q8TEA7	TBCK	TBC1 domain containing kinase	[u'NM_033115']	4	106967730	107230117	FALSE		chr4:106743674T>C (rs116028937)	0.01284	FALSE	chr4:107183302T>C (rs144707881)	0.0432769	FALSE	0.427847	0.303865	0.427833	0.30387	0.439975	0.299742	0.0402309	0.520644	0.668319	0.242951	0.668306	0.242957	0.679189	0.237623	0.0452882	0.468994	0.767832	0.767832	FALSE	1	FALSE	1	FALSE	0.992329	FALSE	1	FALSE	1	FALSE	1	0.861056	FALSE	1	FALSE	1	FALSE	1
3580	P17947	SPI1	Spi-1 proto-oncogene	[u'NM_003120']	11	47376781	47399904	FALSE	0.0083	chr11:47356737G>C (rs367729718)	4.59612e-07	TRUE	chr11:47380422C>T (rs75402116)	0.00713081	FALSE	0.999196	0.0193508	0.999197	0.0193397	0.998325	0.0271576	-0.0369511	0.477376	1	0.000309696	1	0.000309879	1	0	-0.00489639	0.944966	0.767874	0.767874	FALSE	1	FALSE	1	FALSE	0.992329	FALSE	1	FALSE		FALSE	1	0.008199	FALSE	0.400552	FALSE		FALSE	0.4169
13361	Q96JT2	SLC45A3	solute carrier family 45 member 3	[u'NM_033102']	1	205628365	205633784	FALSE		chr1:205499701T>C (rs12748821)	7.57478e-05	FALSE	chr1:205632708G>C (rs138442753)	0.00461771	FALSE	0.926808	0.178074	0.926817	0.178071	0.919702	0.180108	-0.0397285	0.526834	0.999571	0.0119189	0.999571	0.0119232	0.999754	0.00740029	0.0185309	0.81009	0.768016	0.768016	FALSE	1	FALSE	1	FALSE	0.992329	FALSE	1	FALSE	1	FALSE	1	0.824517	FALSE	1	FALSE	1	FALSE	1
9320	Q6XYQ8	SYT10	synaptotagmin 10	[u'NM_198992']	12	33529768	33592457	FALSE		chr12:33579194C>T (rs556751685)	0.00159126	FALSE	chr12:33579194C>T (rs556751685)	0.00159126	FALSE	0.967571	0.154746	0.967562	0.154771	0.974928	0.131641	0.0512717	0.464102	0.999763	0.0134082	0.999763	0.0134161	1	2.04284e-05	0.0252011	0.871038	0.768075	0.768075	FALSE	1	FALSE	1	FALSE	0.992329	FALSE	1	FALSE	1	FALSE	1	0.228421	FALSE	1	FALSE	1	FALSE	1
8725	Q6GMR7	FAAH2	fatty acid amide hydrolase 2	[u'NM_174912']	X	57313259	57515362	FALSE		chrX:57407396G>A (rs766389808)	0.000132614	FALSE	chrX:57407396G>A (rs766389808)	0.000132614	FALSE	0.977182	0.104425	0.977184	0.104425	0.976188	0.104304	-0.00954055	0.555491	0.994383	0.0519543	0.994378	0.051983	0.999247	0.0123979	0.128847	0.548723	0.768276	0.768276	FALSE	1	FALSE	1	FALSE	0.992329	FALSE	1	FALSE	1	FALSE	1	0.737071	FALSE	1	FALSE	1	FALSE	1
6726	Q13795	ARFRP1	ADP ribosylation factor related protein 1	[u'NM_001134758']	20	62331798	62338443	FALSE		chr20:62200278G>A (rs199977542)	4.14825e-06	FALSE	chr20:62333223C>T (rs201823534)	0.693115	FALSE	0.997981	0.0284837	0.997979	0.0285004	0.999551	0.00222438	0.0777976	0.471674	1	5.7447e-05	1	5.74809e-05	1	5.18792e-09	-0.00293293	0.936166	0.768331	0.768331	FALSE	1	FALSE	1	FALSE	0.992329	FALSE	1	FALSE	1	FALSE	1	0.990059	FALSE	1	FALSE	1	FALSE	1
11901	Q8TB24	RIN3	Ras and Rab interactor 3	[u'NM_001319987']	14	92980277	93154594	FALSE		chr14:93299609G>A (rs368512639)	0.000250978	FALSE	chr14:93154419T>C (rs534429853)	0.050892	FALSE	0.220734	0.20613	0.220741	0.206137	0.215102	0.199883	-0.0277727	0.65666	0.655464	0.359043	0.655482	0.359045	0.639997	0.357338	-0.0432314	0.486114	0.768353	0.768353	FALSE	1	FALSE	1	FALSE	0.992329	FALSE	1	FALSE	1	FALSE	1	0.457694	FALSE	1	FALSE	1	FALSE	1
9427	Q6ZRF8	RNF207	ring finger protein 207	[u'NM_207396']	1	6266596	6279464	FALSE		chr1:5927887C>T (rs372934556)	1.90358e-06	FALSE	chr1:6279370G>C (rs846111)	0.135887	FALSE	0.856442	0.156424	0.856438	0.156432	0.859524	0.149667	0.0201575	0.834094	0.999386	0.0260658	0.999388	0.0260655	0.998381	0.0262849	-0.0384605	0.485257	0.768362	0.768362	FALSE	1	FALSE	1	FALSE	0.993585	FALSE	1	FALSE	1	FALSE	1	0.873056	FALSE	1	FALSE	1	FALSE	1
15332	Q9H788	SH2D4A	SH2 domain containing 4A	[u'NM_022071']	8	19177059	19252150	FALSE		chr8:19177175G>A (rs199901584)	5.07136e-05	FALSE	chr8:19231167C>G (rs572012253)	0.122282	FALSE	0.715706	0.245436	0.715695	0.245448	0.724544	0.234808	0.036841	0.547644	0.981202	0.0738178	0.9812	0.0738264	0.983287	0.0660196	0.0298066	0.655709	0.768428	0.768428	FALSE	1	FALSE	1	FALSE	0.992329	FALSE	1	FALSE	1	FALSE	1	0.850539	FALSE	1	FALSE	1	FALSE	1
6864	Q14439	GPR176	G protein-coupled receptor 176	[u'NM_007223']	15	40093336	40212227	FALSE		chr15:40328569T>C (rs572153118)	6.0348e-08	TRUE	chr15:40093378C>A (rs534635587)	0.000525715	FALSE	0.994714	0.0456728	0.994711	0.0456933	0.996776	0.0222694	0.0574455	0.468579	1	0.000265797	1	0.00026595	1	4.04579e-05	0	0.992153	0.768435	0.768435	FALSE	1	FALSE	1	FALSE	0.992329	FALSE	1	FALSE		FALSE	1	0.37214	FALSE	1	FALSE		FALSE	1
12918	Q96BZ9	TBC1D20	TBC1 domain family member 20	[u'NM_144628']	20	419233	443049	FALSE		chr20:257946A>G (rs562179308)	0.000100634	FALSE	chr20:428553T>C (rs36088178)	0.491121	FALSE	0.977487	0.0953416	0.977482	0.0953522	0.981811	0.0858013	0.0477271	0.471088	0.999807	0.00780922	0.999807	0.00781382	1	5.86053e-05	0.0355231	0.778022	0.768436	0.768436	FALSE	1	FALSE	1	FALSE	0.992329	FALSE	1	FALSE	1	FALSE	1	0.497518	FALSE	1	FALSE	1	FALSE	1
15013	Q9H1J1	UPF3A	UPF3 regulator of nonsense transcripts homolog A (yeast)	[u'NM_023011']	13	115047115	115070389	FALSE		chr13:114809047C>T (rs61973888)	0.00481956	FALSE	chr13:115057182AAAG>A (13:115057182_AAAG_A)	0.0189757	FALSE	0.780072	0.246151	0.780086	0.246147	0.768673	0.249383	-0.046062	0.46888	0.980614	0.082286	0.980616	0.0822845	0.979667	0.0835504	-0.0114372	0.811746	0.768524	0.768524	FALSE	1	FALSE	1	FALSE	0.992329	FALSE	1	FALSE	1	FALSE	1	0.319639	FALSE	1	FALSE	1	FALSE	1
4965	P50120	RBP2	retinol binding protein 2	[u'NM_004164']	3	139171961	139195301	FALSE		chr3:139280204G>T (rs199966443)	0.000182088	FALSE	chr3:139171980C>T (rs117646086)	0.0563005	FALSE	0.996636	0.0467907	0.996633	0.0468175	0.999505	0.00736028	0.0857049	0.468256	0.999999	0.000381756	0.999999	0.000381981	1	0	0.00286878	0.971429	0.768558	0.768558	FALSE	1	FALSE	1	FALSE	0.992329	FALSE	1	FALSE	1	FALSE	1	0.634372	FALSE	1	FALSE	1	FALSE	1
16485	Q9P0I2	EMC3	ER membrane protein complex subunit 3	[u'NM_018447']	3	10005756	10028345	FALSE		chr3:10264471G>C (rs193241579)	3.03482e-06	FALSE	chr3:10005815T>C (rs772709721)	0.714258	FALSE	0.999868	0.00546937	0.999868	0.00547259	0.999992	0.000127287	0.0321833	0.466763	1	2.53198e-06	1	2.53348e-06	1	0	0	0.975906	0.768571	0.768571	FALSE	1	FALSE	1	FALSE	0.992329	FALSE	1	FALSE	1	FALSE	1	1	FALSE	1	FALSE	1	FALSE	1
17845	Q9Y5J3	HEY1	hes related family bHLH transcription factor with YRPW motif 1	[u'NM_012258']	8	80677426	80679898	FALSE		chr8:80356161A>G (rs72673069)	0.00398823	FALSE	chr8:80679272C>T (rs575360045)	0.130792	FALSE	0.981993	0.0990787	0.981988	0.0990951	0.986215	0.0838437	0.0460496	0.46831	0.999929	0.0060768	0.999929	0.00608038	1	3.66841e-09	0.0164279	0.895839	0.768603	0.768603	FALSE	1	FALSE	1	FALSE	0.992329	FALSE	1	FALSE	1	FALSE	1	0.451358	FALSE	1	FALSE	1	FALSE	1
12807	Q96A49	SYAP1	synapse associated protein 1	[u'NM_032796']	X	16737848	16778479	FALSE		chrX:16701279C>T (rs148995160)	0.0134383	FALSE	chrX:16737971C>G (rs763597796)	0.95391	FALSE	0.999885	0.00447932	0.999885	0.00448191	0.999963	0.000600153	0.0242521	0.768287	0.999977	0.00177077	0.999977	0.00177177	0.999977	0.000368035	0.000326071	0.822049	0.768619	0.768619	FALSE	1	FALSE	1	FALSE	0.992329	FALSE	1	FALSE	1	FALSE	1	0.999532	FALSE	1	FALSE	1	FALSE	1
4552	P41220	RGS2	regulator of G-protein signaling 2	[u'NM_002923']	1	192778202	192780723	FALSE		chr1:192335172G>A (rs570197941)	0.00247298	FALSE	chr1:192779333C>A (rs80221024)	0.120175	FALSE	0.997109	0.0331821	0.99711	0.0331863	0.995733	0.0293551	-0.0439615	0.483886	1	6.4907e-05	1	6.49454e-05	1	3.66841e-09	-0.0103833	0.860362	0.76864	0.76864	FALSE	1	FALSE	1	FALSE	0.992329	FALSE	1	FALSE	1	FALSE	1	0.697141	FALSE	1	FALSE	1	FALSE	1
13516	Q96MB7	HARBI1	harbinger transposase derived 1	[u'NM_173811']	11	46625083	46637787	FALSE		chr11:46727067C>G (rs200749198)	6.8421e-07	FALSE	chr11:46625438C>T (rs768834410)	0.144608	FALSE	0.994913	0.0581212	0.99491	0.0581498	0.997238	0.0236669	0.0524493	0.493233	1	6.22474e-05	1	6.22841e-05	1	8.20282e-09	-0.0054135	0.823914	0.76873	0.76873	FALSE	1	FALSE	1	FALSE	0.992329	FALSE	1	FALSE	1	FALSE	1	0.870117	FALSE	1	FALSE	1	FALSE	1
17836	Q9Y5H8	PCDHA3	protocadherin alpha 3	[u'NM_018906']	5	140180783	140389519	FALSE		chr5:140176140C>G (rs553702843)	6.4728e-08	TRUE	chr5:140182848C>T (rs564787047)	0.0701474	FALSE	0.378283	0.235206	0.378277	0.235202	0.383886	0.238699	0.0236723	0.678713	0.873509	0.231433	0.873518	0.231432	0.865835	0.232358	-0.033131	0.639049	0.768836	0.768836	FALSE	1	FALSE	1	FALSE	0.992329	FALSE	1	FALSE		FALSE	1	0.946435	FALSE	1	FALSE		FALSE	1
7045	Q15036	SNX17	sorting nexin 17	[u'NM_014748']	2	27593611	27599583	FALSE		chr2:27593175C>A (rs182127717)	4.61191e-06	FALSE	chr2:27598473C>T (rs201136377)	0.00956592	FALSE	0.966297	0.161487	0.966304	0.161476	0.960289	0.169906	-0.0362919	0.502342	0.99991	0.00904266	0.99991	0.00904799	1.00001	0.000225722	0.0162519	0.792983	0.768904	0.768904	FALSE	1	FALSE	1	FALSE	0.992329	FALSE	1	FALSE	1	FALSE	1	0.0994757	FALSE	0.945016	FALSE	0.957921	FALSE	0.954596
6564	Q13304	GPR17	G protein-coupled receptor 17	[u'NM_001161415']	2	128407587	128409326	FALSE		chr2:128262449T>C (rs547741969)	1.20891e-05	FALSE	chr2:128408482G>A (rs369485456)	0.000855834	FALSE	0.98586	0.082606	0.985865	0.0825909	0.982024	0.0944641	-0.0432862	0.468765	0.999994	0.00241368	0.999994	0.0024151	1	4.35691e-05	0.0059674	0.983984	0.768964	0.768964	FALSE	1	FALSE	1	FALSE	0.992329	FALSE	1	FALSE	1	FALSE	1	0.602962	FALSE	1	FALSE	1	FALSE	1
5807	P78396	CCNA1	cyclin A1	[u'NM_003914']	13	37006759	37016799	FALSE	0.00139449	chr13:37288313T>C (rs77884987)	5.33276e-05	FALSE	chr13:37006865AG>A (13:37006865_AG_A)	0.00117348	FALSE	0.994684	0.0567546	0.994687	0.056739	0.991962	0.0686556	-0.0432641	0.470475	0.999993	0.00251045	0.999992	0.00251193	1	3.37733e-07	0.00426178	0.975935	0.76902	0.76902	FALSE	1	FALSE	1	FALSE	0.992329	FALSE	1	FALSE	1	FALSE	1	0.196796	FALSE	1	FALSE	1	FALSE	1
2665	P05023	ATP1A1	ATPase Na+/K+ transporting subunit alpha 1	[u'NM_001160233']	1	116916134	116947063	FALSE		chr1:117307183G>C (rs369219837)	9.88482e-05	FALSE	chr1:116937809A>G (rs77217304)	0.600985	FALSE	0.975921	0.0947001	0.975924	0.0946929	0.972535	0.100606	-0.0346912	0.570022	0.999715	0.00897993	0.999715	0.00898523	1	2.7762e-06	0.0449367	0.745492	0.769096	0.769096	FALSE	1	FALSE	1	FALSE	0.992329	FALSE	1	FALSE	1	FALSE	1	0.623301	FALSE	1	FALSE	1	FALSE	1
7825	Q504U0	C4orf46	chromosome 4 open reading frame 46	[u'NM_001008393']	4	159590768	159592953	FALSE		chr4:159092241T>C (rs200995340)	2.35874e-05	FALSE	chr4:159590838T>C (rs560001533)	0.58231	FALSE	0.999324	0.0149741	0.999324	0.0149821	0.999589	0.00470643	0.0238862	0.769137	0.99998	0.00405727	0.99998	0.00405964	1.00004	0.000419536	0.0197038			0.769137	FALSE	1	FALSE		FALSE	0.992329	FALSE		FALSE	1	FALSE	1	0.470748	FALSE	1	FALSE	1	FALSE	1
2055	O94988	FAM13A	family with sequence similarity 13 member A	[u'NM_001015045']	4	89649687	89978115	FALSE		chr4:90035697T>G (rs148935160)	0.0005448	FALSE	chr4:89912303T>C (rs141803474)	0.0207743	FALSE	0.956151	0.0705738	0.95615	0.0705673	0.957141	0.0758379	0.0135231	0.776784	0.999267	0.00713131	0.999268	0.00713167	0.998994	0.00681192	-0.039334	0.50564	0.769272	0.769272	FALSE	1	FALSE	1	FALSE	0.993086	FALSE	1	FALSE	1	FALSE	1	0.310157	FALSE	1	FALSE	1	FALSE	1
6609	Q13426	XRCC4	X-ray repair cross complementing 4	[u'NM_022550']	5	82400739	82649058	FALSE	0.00573333	chr5:83128858A>G (rs7709612)	0.00380545	FALSE	chr5:82406873G>A (rs28383151)	0.0132129	FALSE	0.730577	0.43005	0.730588	0.430045	0.720691	0.43483	-0.0228876	0.724764	0.974462	0.149338	0.974457	0.149351	0.978829	0.137558	0.0304479	0.614062	0.769377	0.769377	FALSE	1	FALSE	1	FALSE	0.992329	FALSE	1	FALSE	1	FALSE	1	0.63202	FALSE	1	FALSE	1	FALSE	1
10959	Q8N4V1	MMGT1	membrane magnesium transporter 1	[u'NM_173470']	X	135047186	135055834	FALSE		chrX:135428074G>T (rs151166259)	1.71564e-05	FALSE	chrX:135047197A>G (X:135047197_A_G)	0.221956	FALSE	0.998554	0.0226408	0.998555	0.0226413	0.998019	0.0221793	-0.0238934	0.841263	0.999656	0.0097463	0.999655	0.00975204	1	0	0.0499606	0.525524	0.76939	0.76939	FALSE	1	FALSE	1	FALSE	0.993585	FALSE	1	FALSE	1	FALSE	1	0.763245	FALSE	1	FALSE	1	FALSE	1
3762	P21728	DRD1	dopamine receptor D1	[u'NM_000794']	5	174868765	174870102	FALSE		chr5:174542179A>G (rs17064539)	0.00194574	FALSE	chr5:174869548G>T (rs187573912)	0.650098	FALSE	0.99704	0.0300908	0.997038	0.0301056	0.998506	0.0123302	0.0637785	0.468998	1	0.000336192	1	0.000336391	1	1.16005e-08	0.00100233	0.962211	0.769423	0.769423	FALSE	1	FALSE	1	FALSE	0.992329	FALSE	1	FALSE	1	FALSE	1	0.987221	FALSE	1	FALSE	1	FALSE	1
8390	Q5TGP6	MROH9	maestro heat like repeat family member 9	[u'NM_025063']	1	170914698	170967538	FALSE		chr1:170967360T>C (rs370759194)	0.00105939	FALSE	chr1:170967360T>C (rs370759194)	0.00105939	FALSE	0.787313	0.208725	0.787304	0.208732	0.794895	0.202912	0.0368795	0.498795	0.993774	0.0486907	0.993775	0.0486892	0.993195	0.0500032	-0.0117505	0.833221	0.769598	0.769598	FALSE	1	FALSE	1	FALSE	0.992329	FALSE	1	FALSE	1	FALSE	1	0.632665	FALSE	1	FALSE	1	FALSE	1
15192	Q9H488	POFUT1	protein O-fucosyltransferase 1	[u'NM_015352']	20	30795745	30822461	FALSE		chr20:31022998G>A (rs372805894)	0.000430113	FALSE	chr20:30818850C>T (rs17268666)	0.296901	FALSE	0.921905	0.204361	0.921894	0.204372	0.930994	0.194162	0.0456552	0.488051	0.998295	0.0291451	0.998295	0.0291442	0.99816	0.0298634	-0.0045553	0.919302	0.769606	0.769606	FALSE	1	FALSE	1	FALSE	0.992329	FALSE	1	FALSE	1	FALSE	1	0.415985	FALSE	1	FALSE	1	FALSE	1
3592	P18124	RPL7	ribosomal protein L7	[u'NM_000971']	8	74203282	74205847	FALSE		chr8:74187918T>G (rs76969775)	0.0022302	FALSE	chr8:74205840C>A (rs374269827)	0.0436037	FALSE	0.99339	0.0724925	0.993386	0.072513	0.996619	0.0522201	0.0511662	0.46663	0.999981	0.00370265	0.999981	0.00370483	1	7.33682e-09	0.00723525	0.965172	0.769644	0.769644	FALSE	1	FALSE	1	FALSE	0.992329	FALSE	1	FALSE	1	FALSE	1	0.462243	FALSE	1	FALSE	1	FALSE	1
5594	P61221	ABCE1	ATP binding cassette subfamily E member 1	[u'NM_002940']	4	146025565	146048722	FALSE	0.0024	chr4:146463813G>C (rs563550038)	9.80977e-05	FALSE	chr4:146038564A>G (rs575206331)	0.492847	FALSE	0.999326	0.0191996	0.999326	0.0192109	0.999971	0.000280626	0.0475192	0.467746	1	1.72547e-06	1	1.72649e-06	1	0	0	0.958395	0.769798	0.769798	FALSE	1	FALSE	1	FALSE	0.992329	FALSE	1	FALSE	1	FALSE	1	0.842137	FALSE	1	FALSE	1	FALSE	1
10826	Q8N2G6	ZCCHC24	zinc finger CCHC-type containing 24	[u'NM_153367']	10	81146104	81205196	FALSE		chr10:81465996G>C (rs560471101)	4.17221e-05	FALSE	chr10:81146159G>A (rs140605224)	0.591419	FALSE	0.955591	0.154454	0.955591	0.154444	0.955595	0.162397	2.55765e-05	0.990325	0.9995	0.0136198	0.9995	0.0136277	0.999921	0.0013017	0.0435638	0.508312	0.769819	0.769819	FALSE	1	FALSE	1	FALSE	1	FALSE	1	FALSE	1	FALSE	1	1	FALSE	1	FALSE	1	FALSE	1
12744	Q969P0	IGSF8	immunoglobulin superfamily member 8	[u'NM_052868']	1	160061616	160068262	FALSE		chr1:160136481C>A (rs200134737)	1.37921e-05	FALSE	chr1:160063926G>C (rs191687874)	0.0390243	FALSE	0.992677	0.0439354	0.992679	0.043932	0.990928	0.0466859	-0.0386255	0.513433	1.00001	0.000441406	1.00001	0.000441663	1.00001	4.58772e-05	-0.0151867	0.774536	0.769847	0.769847	FALSE	1	FALSE	1	FALSE	0.992329	FALSE	1	FALSE	1	FALSE	1	0.665992	FALSE	1	FALSE	1	FALSE	1
14864	Q9GZU0	C6orf62	chromosome 6 open reading frame 62	[u'NM_030939']	6	24706368	24718896	FALSE		chr6:25114766T>C (rs302983)	8.65451e-06	FALSE	chr6:24714578T>C (rs528364778)	0.00121442	FALSE	0.997789	0.0284231	0.99779	0.0284065	0.996888	0.0400806	-0.0259593	0.55658	1	0.000101412	1	0.000101471	1	0	-0.0149529	0.669365	0.769849	0.769849	FALSE	1	FALSE	1	FALSE	0.992329	FALSE	1	FALSE	1	FALSE	1	0.464144	FALSE	1	FALSE	1	FALSE	1
6427	Q12901	ZNF155	zinc finger protein 155	[u'NM_003445']	19	44492696	44501623	FALSE		chr19:44237142C>T (rs146844109)	6.69047e-06	FALSE	chr19:44501321G>A (rs764370096)	4.30359e-05	FALSE	0.15488	0.0103444	0.15488	0.0103479	0.155199	0.00668108	0.036683	0.643269	0.296386	0.0713651	0.296388	0.0713755	0.293961	0.0618186	-0.0363565	0.534628	0.769905	0.769905	FALSE	1	FALSE	1	FALSE	0.992329	FALSE	1	FALSE	1	FALSE	1	0.940249	FALSE	1	FALSE	1	FALSE	1
6900	Q14576	ELAVL3	ELAV like RNA binding protein 3	[u'NM_001420']	19	11565344	11591423	FALSE		chr19:11218173AACCCATC>A (Affx-89019116)	1.07244e-05	FALSE	chr19:11577468T>C (rs534439072)	0.348598	FALSE	0.999808	0.00498961	0.999808	0.00499254	0.999972	0.000230303	0.0463984	0.476186	1	3.0343e-06	1	3.03609e-06	1	3.66841e-09	0	0.901042	0.769913	0.769913	FALSE	1	FALSE	1	FALSE	0.992329	FALSE	1	FALSE	1	FALSE	1	0.807301	FALSE	1	FALSE	1	FALSE	1
11639	Q8NGG8	OR8B3	olfactory receptor family 8 subfamily B member 3	[u'NM_001005467']	11	124266309	124267247	FALSE		chr11:124440284A>T (rs201396149)	4.18037e-06	FALSE	chr11:124266697A>AG (rs201661436)	0.0142226	FALSE	0.0711099	0.146195	0.0711152	0.146195	0.0666384	0.145798	-0.0306634	0.611754	0.624074	0.35121	0.624062	0.351203	0.633547	0.357018	0.0267844	0.67946	0.769922	0.769922	FALSE	1	FALSE	1	FALSE	0.992329	FALSE	1	FALSE	1	FALSE	1	0.00909135	FALSE	0.415207	FALSE	0.41671	FALSE	0.430869
17173	Q9ULE6	PALD1	phosphatase domain containing, paladin 1	[u'NM_014431']	10	72285708	72326486	FALSE		chr10:72631654G>A (rs368435302)	1.69176e-05	FALSE	chr10:72300949G>C (rs200741279)	0.000710493	FALSE	0.564415	0.276308	0.564418	0.276313	0.561439	0.271634	-0.0108746	0.907065	0.977114	0.115766	0.977108	0.11578	0.981796	0.103449	0.0426949	0.479132	0.769965	0.769965	FALSE	1	FALSE	1	FALSE	0.995757	FALSE	1	FALSE	1	FALSE	1	0.243141	FALSE	1	FALSE	1	FALSE	1
1914	O75923	DYSF	dysferlin	[u'NM_003494']	2	71681129	71913619	FALSE	0	chr2:71361161T>G (rs138051249)	0.000586396	FALSE	chr2:71896835G>A (rs115013641)	0.00130314	FALSE	0.842629	0.232661	0.842616	0.232658	0.853588	0.234998	0.0469198	0.474288	1.00199	0.0333471	1.00199	0.0333494	1.00217	0.031306	0.00544376	0.94088	0.770147	0.770147	FALSE	1	FALSE	1	FALSE	0.992329	FALSE	1	FALSE	1	FALSE	1	0.111867	FALSE	0.966724	FALSE	0.979247	FALSE	0.976439
15920	Q9NRH2	SNRK	SNF related kinase	[u'NM_017719']	3	43344696	43390046	FALSE		chr3:42916726C>T (rs138006773)	0.000114586	FALSE	chr3:43389402C>T (rs192737915)	0.000435657	FALSE	0.981572	0.0506265	0.981574	0.0506222	0.979434	0.0540523	-0.0408653	0.47206	0.999933	0.00229093	0.999933	0.00229216	0.999932	0.000665262	-0.000635712	0.998064	0.770228	0.770228	FALSE	1	FALSE	1	FALSE	0.992329	FALSE	1	FALSE	1	FALSE	1	0.377598	FALSE	1	FALSE	1	FALSE	1
16695	Q9UBM4	OPTC	opticin	[u'NM_014359']	1	203465134	203472845	FALSE		chr1:203798949C>G (rs148052821)	4.54042e-05	FALSE	chr1:203468932C>T (rs150633473)	0.179827	FALSE	0.901443	0.266976	0.901432	0.266983	0.911018	0.260815	0.0363219	0.520796	0.998381	0.0368379	0.998379	0.0368596	1	1.96489e-05	0.0622605	0.631787	0.770244	0.770244	FALSE	1	FALSE	1	FALSE	0.992329	FALSE	1	FALSE	1	FALSE	1	0.874475	FALSE	1	FALSE	1	FALSE	1
14555	Q9BXQ6	CECR6	cat eye syndrome chromosome region, candidate 6	[u'NM_031890']	22	17600284	17602017	FALSE		chr22:17690318T>C (rs143853882)	0.000198981	FALSE	chr22:17600448G>A (rs574796677)	0.650174	FALSE	0.992559	0.0514737	0.992557	0.0514886	0.994788	0.0366572	0.049935	0.469982	0.999996	0.00212767	0.999996	0.00212892	1	1.21667e-08	0.00293	0.974599	0.770251	0.770251	FALSE	1	FALSE	1	FALSE	0.992329	FALSE	1	FALSE	1	FALSE	1	0.995243	FALSE	1	FALSE	1	FALSE	1
7012	Q14CS0	UBXN2B	UBX domain protein 2B	[u'NM_001077619']	8	59323945	59360107	FALSE		chr8:59514036G>A (rs777034496)	0.00206603	FALSE	chr8:59343191A>G (rs564197258)	0.0270294	FALSE	0.998932	0.0143088	0.998933	0.0143061	0.998321	0.0163767	-0.0397834	0.498601	1	8.70213e-05	1	8.70726e-05	1	1.32266e-08	-0.00387234	0.822033	0.770277	0.770277	FALSE	1	FALSE	1	FALSE	0.992329	FALSE	1	FALSE	1	FALSE	1	0.0312501	FALSE	0.691807	FALSE	0.699583	FALSE	0.705059
967	O14929	HAT1	histone acetyltransferase 1	[u'NM_003642']	2	172779011	172848263	FALSE		chr2:172411084C>T (rs201085119)	0.0035102	FALSE	chr2:172822974T>C (rs554545680)	0.324362	FALSE	0.977498	0.110374	0.977492	0.110393	0.982018	0.0922147	0.0445001	0.482704	0.999904	0.00615126	0.999904	0.00615487	0.999982	0.000500159	0.0177865	0.73337	0.770288	0.770288	FALSE	1	FALSE	1	FALSE	0.992329	FALSE	1	FALSE	1	FALSE	1	0.779785	FALSE	1	FALSE	1	FALSE	1
7647	Q3LI66	KRTAP6-2	keratin associated protein 6-2	[u'NM_181604']	21	31971008	31971193	FALSE		chr21:31691743C>T (rs146155445)	0.000298823	FALSE	chr21:31971073C>CATAGCCACAGCAGGAGCT (rs578174949)	0.117659	FALSE	0.998826	0.0232199	0.998826	0.0232289	0.998734	0.0135886	-0.0048268	0.942162	1.00001	0.000501518	1.00001	0.000501813	1	1.21667e-08	-0.0208293	0.469768	0.7703	0.7703	FALSE	1	FALSE	1	FALSE	0.998935	FALSE	1	FALSE	1	FALSE	1	0.690963	FALSE	1	FALSE	1	FALSE	1
9990	Q86TI4	WDR86	WD repeat domain 86	[u'NM_198285']	7	151078671	151106675	FALSE		chr7:150935252G>A (rs779781742)	2.33438e-06	FALSE	chr7:151078735A>G (rs4141455)	0.373561	FALSE	0.508036	0.113328	0.508038	0.113341	0.506368	0.101087	-0.0155504	0.851108	0.768166	0.17649	0.768174	0.176493	0.760843	0.173675	-0.0418728	0.480242	0.770367	0.770367	FALSE	1	FALSE	1	FALSE	0.993585	FALSE	1	FALSE	1	FALSE	1	0.921103	FALSE	1	FALSE	1	FALSE	1
15245	Q9H598	SLC32A1	solute carrier family 32 member 1	[u'NM_080552']	20	37353368	37357279	FALSE		chr20:37177364C>T (rs536438552)	2.93398e-05	FALSE	chr20:37356515A>G (rs752695840)	0.510097	FALSE	0.996976	0.0342631	0.996973	0.0342832	0.999902	0.000875566	0.120801	0.470625	0.999998	0.000602631	0.999998	0.000602986	1	6.35388e-09	0.00503257	0.960473	0.77037	0.77037	FALSE	1	FALSE	1	FALSE	0.992329	FALSE	1	FALSE	1	FALSE	1	0.415456	FALSE	1	FALSE	1	FALSE	1
6075	Q02742	GCNT1	glucosaminyl (N-acetyl) transferase 1, core 2	[u'NM_001097634']	9	79117298	79118581	FALSE		chr9:78973674G>T (rs763069943)	4.83463e-06	FALSE	chr9:79118081G>A (rs376503627)	0.245472	FALSE	0.873949	0.176682	0.873955	0.176678	0.869095	0.179901	-0.0272541	0.641448	0.993107	0.0332268	0.993106	0.033231	0.994177	0.0293726	0.034144	0.635821	0.770442	0.770442	FALSE	1	FALSE	1	FALSE	0.992329	FALSE	1	FALSE	1	FALSE	1	0.97702	FALSE	1	FALSE	1	FALSE	1
10608	Q8IYP9	ZDHHC23	zinc finger DHHC-type containing 23	[u'NM_173570']	3	113667650	113679577	FALSE		chr3:113664322C>G (rs146296310)	2.27874e-06	FALSE	chr3:113672671C>T (rs552544422)	0.0089695	FALSE	0.903033	0.100994	0.903028	0.101023	0.907178	0.0721998	0.0472685	0.487345	0.982452	0.0281599	0.982452	0.02816	0.983005	0.0280775	0.0196818	0.727515	0.77047	0.77047	FALSE	1	FALSE	1	FALSE	0.992329	FALSE	1	FALSE	1	FALSE	1	0.273001	FALSE	1	FALSE	1	FALSE	1
10107	Q86VN1	VPS36	vacuolar protein sorting 36 homolog	[u'NM_001282168']	13	52989968	53024729	FALSE		chr13:52598798C>T (rs540927215)	4.1216e-05	FALSE	chr13:53007810T>C (rs201878072)	0.398225	FALSE	0.99837	0.0219059	0.998371	0.0218956	0.997361	0.0293479	-0.0390024	0.472282	0.999998	0.00078753	0.999998	0.000787995	1	8.20282e-09	0.00363706	0.975352	0.770503	0.770503	FALSE	1	FALSE	1	FALSE	0.992329	FALSE	1	FALSE	1	FALSE	1	0.465028	FALSE	1	FALSE	1	FALSE	1
17694	Q9Y3X0	CCDC9	coiled-coil domain containing 9	[u'NM_015603']	19	47761658	47774932	FALSE		chr19:47996740G>A (rs146541597)	7.69668e-06	FALSE	chr19:47763908G>C (rs200713204)	0.000118684	FALSE	0.537386	0.345034	0.537401	0.345019	0.525385	0.357522	-0.034202	0.567607	0.991695	0.122002	0.991699	0.121978	0.988591	0.141159	-0.0235599	0.621892	0.770539	0.770539	FALSE	1	FALSE	1	FALSE	0.992329	FALSE	1	FALSE	1	FALSE	1	0.477546	FALSE	1	FALSE	1	FALSE	1
14863	Q9GZT9	EGLN1	egl-9 family hypoxia inducible factor 1	[u'NM_022051']	1	231502160	231557634	FALSE		chr1:231131566C>CA (rs544784472)	3.31262e-07	TRUE	chr1:231557013A>G (rs575065229)	0.0233111	FALSE	0.949804	0.110393	0.949804	0.110381	0.949207	0.120505	-0.00517003	0.964228	0.99949	0.0112732	0.999491	0.0112701	0.99903	0.0135982	-0.0369411	0.47033	0.770618	0.770618	FALSE	1	FALSE	1	FALSE	0.999862	FALSE	1	FALSE		FALSE	1	0.397735	FALSE	1	FALSE		FALSE	1
7299	Q16352	INA	internexin neuronal intermediate filament protein alpha	[u'NM_032727']	10	105036969	105048423	FALSE	0.005	chr10:105005814G>A (rs188190635)	1.56505e-05	FALSE	chr10:105036993C>G (rs554942308)	0.0337276	FALSE	0.973027	0.0932147	0.97303	0.0932119	0.969965	0.0955003	-0.0324789	0.569396	0.999823	0.00635421	0.999823	0.00635795	1	3.66841e-09	0.03931	0.715556	0.770627	0.770627	FALSE	1	FALSE	1	FALSE	0.992329	FALSE	1	FALSE	1	FALSE	1	0.788559	FALSE	1	FALSE	1	FALSE	1
4881	P49406	MRPL19	mitochondrial ribosomal protein L19	[u'NM_014763']	2	75873934	75882408	FALSE		chr2:75879661G>A (rs190537239)	0.00168221	FALSE	chr2:75879661G>A (rs190537239)	0.00168221	FALSE	0.981918	0.0738673	0.981914	0.0738705	0.985228	0.071093	0.045717	0.481495	0.999933	0.00475732	0.999933	0.00476012	1	5.17493e-08	0.0200458	0.849873	0.770702	0.770702	FALSE	1	FALSE	1	FALSE	0.992329	FALSE	1	FALSE	1	FALSE	1	0.471392	FALSE	1	FALSE	1	FALSE	1
2063	O95025	SEMA3D	semaphorin 3D	[u'NM_152754']	7	84628759	84751207	FALSE		chr7:84651790T>C (rs748303384)	0.00500635	FALSE	chr7:84651790T>C (rs748303384)	0.00500635	FALSE	0.827714	0.151794	0.827707	0.151799	0.833713	0.147679	0.0401101	0.554877	0.982841	0.0511979	0.982839	0.051201	0.984471	0.0484564	0.0327405	0.606603	0.770783	0.770783	FALSE	1	FALSE	1	FALSE	0.992329	FALSE	1	FALSE	1	FALSE	1	0.912633	FALSE	1	FALSE	1	FALSE	1
11560	Q8NFY4	SEMA6D	semaphorin 6D	[u'NM_024966']	15	48051996	48063979	FALSE		chr15:48053367C>G (rs200866177)	0.00153845	FALSE	chr15:48053367C>G (rs200866177)	0.00153845	FALSE	0.868502	0.119386	0.868501	0.11939	0.869319	0.116208	0.00694605	0.925843	0.984897	0.0446956	0.984899	0.0446932	0.983016	0.0465902	-0.041257	0.510576	0.770813	0.770813	FALSE	1	FALSE	1	FALSE	0.99805	FALSE	1	FALSE	1	FALSE	1	0.296547	FALSE	1	FALSE	1	FALSE	1
11284	Q8NB66	UNC13C	unc-13 homolog C	[u'NM_173166']	15	54305101	54919308	FALSE		chr15:53997427A>G (rs367708930)	6.17721e-05	FALSE	chr15:54860125T>C (rs567479016)	0.00154103	FALSE	0.907261	0.0512963	0.907258	0.051305	0.909352	0.0432223	0.0441467	0.484078	0.960254	0.0102632	0.960254	0.0102641	0.959888	0.00952811	-0.0370102	0.506264	0.770873	0.770873	FALSE	1	FALSE	1	FALSE	0.992329	FALSE	1	FALSE	1	FALSE	1	0.561222	FALSE	1	FALSE	1	FALSE	1
15746	Q9NPD7	NRN1	neuritin 1	[u'NM_001278710']	6	5999212	6006982	FALSE		chr6:5504040A>G (rs34234636)	0.00145068	FALSE	chr6:5999217A>G (rs548296251)		FALSE	0.99995	0.00293265	0.99995	0.00293438	1	0	0.0240726		1	7.31041e-07	1	7.31473e-07	1	0	0	0.770873		0.770873	FALSE	1	FALSE		FALSE		FALSE	1	FALSE	1	FALSE	1	1	FALSE	1	FALSE	1	FALSE	1
5942	Q00325	SLC25A3	solute carrier family 25 member 3	[u'NM_005888']	12	98987757	98995303	FALSE	0.00113333	chr12:99359348A>G (rs73382484)	0.00104664	FALSE	chr12:98995148G>A (rs200537764)	0.462571	FALSE	0.997851	0.0226366	0.99785	0.0226481	0.99885	0.00818036	0.058753	0.47067	1	0.000196038	1	0.000196153	1	1.16005e-08	0.000859467	0.9673	0.770899	0.770899	FALSE	1	FALSE	1	FALSE	0.992329	FALSE	1	FALSE	1	FALSE	1	0.660458	FALSE	1	FALSE	1	FALSE	1
9368	Q6ZN06	ZNF813	zinc finger protein 813	[u'NM_001004301']	19	53987077	53995337	FALSE		chr19:53761683G>A (rs201135902)	8.1228e-06	FALSE	chr19:53994687C>T (rs200407891)	0.000150038	FALSE	0.660462	0.25395	0.660452	0.253953	0.668833	0.250987	0.0331948	0.57025	0.989671	0.0765834	0.989674	0.0765909	0.987852	0.0698896	-0.024851	0.670757	0.770912	0.770912	FALSE	1	FALSE	1	FALSE	0.992329	FALSE	1	FALSE	1	FALSE	1	0.181208	FALSE	1	FALSE	1	FALSE	1
8915	Q6P0Q8	MAST2	microtubule associated serine/threonine kinase 2	[u'NM_015112']	1	46269568	46501735	FALSE		chr1:45800095T>C (rs563275223)	3.87836e-06	FALSE	chr1:46489619C>T (rs577634597)	0.00367443	FALSE	0.674085	0.129845	0.67408	0.129843	0.677765	0.131523	0.0281956	0.649372	0.959519	0.0791844	0.959515	0.0791861	0.962614	0.077708	0.0395006	0.537489	0.770912	0.770912	FALSE	1	FALSE	1	FALSE	0.992329	FALSE	1	FALSE	1	FALSE	1	0.957271	FALSE	1	FALSE	1	FALSE	1
2343	O95967	EFEMP2	EGF containing fibulin like extracellular matrix protein 2	[u'NM_016938']	11	65634392	65639825	FALSE	0.00461667	chr11:65779529A>C (rs567470019)	5.07664e-07	FALSE	chr11:65636047C>T (rs200340088)	0.0597291	FALSE	0.770416	0.0247002	0.770415	0.0247063	0.771238	0.0187941	0.0374732	0.571406	0.863143	0.0152621	0.863144	0.0152649	0.862493	0.0126249	-0.0464506	0.474353	0.770936	0.770936	FALSE	1	FALSE	1	FALSE	0.992329	FALSE	1	FALSE	1	FALSE	1	0.384268	FALSE	1	FALSE	1	FALSE	1
9201	Q6UWW8	CES3	carboxylesterase 3	[u'NM_024922']	16	66995211	67006949	FALSE		chr16:67314354C>T (rs187642977)	2.71913e-07	TRUE	chr16:66995229G>A (rs765396043)	0.0077731	FALSE	0.917804	0.246026	0.917816	0.246	0.907613	0.266803	-0.0397597	0.533377	0.999414	0.0231739	0.999414	0.0231875	1.00005	0.000537105	0.0388401	0.790711	0.771019	0.771019	FALSE	1	FALSE	1	FALSE	0.992329	FALSE	1	FALSE		FALSE	1	0.027321	FALSE	0.666879	FALSE		FALSE	0.680566
9896	Q7Z6M2	FBXO33	F-box protein 33	[u'NM_203301']	14	39868723	39901366	FALSE		chr14:39583639G>A (rs539188700)	1.52364e-06	FALSE	chr14:39900913C>A (rs77726617)	0.0264732	FALSE	0.973028	0.126939	0.973022	0.126947	0.978505	0.120268	0.0443437	0.476816	0.999886	0.00792487	0.999886	0.00792954	1	3.05757e-07	0.0203146	0.812772	0.771038	0.771038	FALSE	1	FALSE	1	FALSE	0.992329	FALSE	1	FALSE	1	FALSE	1	0.833295	FALSE	1	FALSE	1	FALSE	1
8675	Q6AI08	HEATR6	HEAT repeat containing 6	[u'NM_022070']	17	58120927	58156275	FALSE		chr17:58235103C>T (rs200724822)	0.000234028	FALSE	chr17:58137424T>C (rs115073148)	0.330403	FALSE	0.926354	0.179292	0.926358	0.179287	0.922558	0.18364	-0.0209438	0.736541	0.998386	0.0253975	0.998384	0.0254124	1.00003	0.000115661	0.091413	0.632558	0.771173	0.771173	FALSE	1	FALSE	1	FALSE	0.992329	FALSE	1	FALSE	1	FALSE	1	0.991815	FALSE	1	FALSE	1	FALSE	1
15066	Q9H2B2	SYT4	synaptotagmin 4	[u'NM_020783']	18	40850309	40857246	FALSE		chr18:40625451G>A (rs72904987)	0.000144609	FALSE	chr18:40854163A>T (rs377383007)	0.000682316	FALSE	0.996444	0.0468185	0.996441	0.0468414	0.998672	0.0191472	0.0623261	0.470941	1	0.00013883	1	0.000138912	1	8.05523e-06	-0.00242318	0.983402	0.771185	0.771185	FALSE	1	FALSE	1	FALSE	0.992329	FALSE	1	FALSE	1	FALSE	1	0.259226	FALSE	1	FALSE	1	FALSE	1
10899	Q8N3Z6	ZCCHC7	zinc finger CCHC-type containing 7	[u'NM_032226']	9	37126330	37357262	FALSE		chr9:37746144C>T (rs184865749)	3.48982e-06	FALSE	chr9:37305548G>A (rs372987507)	0.0233323	FALSE	0.986684	0.0717111	0.986682	0.0717195	0.988967	0.064133	0.0335898	0.621356	0.999996	0.00197482	0.999996	0.00197593	1.00003	0.000425658	0.0223531	0.622692	0.771215	0.771215	FALSE	1	FALSE	1	FALSE	0.992329	FALSE	1	FALSE	1	FALSE	1	0.449295	FALSE	1	FALSE	1	FALSE	1
10976	Q8N587	ZNF561	zinc finger protein 561	[u'NM_152289']	19	9720879	9730132	FALSE		chr19:9721207G>T (rs538767560)	7.34666e-07	FALSE	chr19:9721207G>T (rs538767560)	7.34666e-07	FALSE	0.985943	0.0693276	0.985939	0.0693459	0.989155	0.0515179	0.0526467	0.47343	0.999985	0.00243448	0.999985	0.00243591	1.00001	5.24667e-05	0.011832	0.911147	0.771235	0.771235	FALSE	1	FALSE	1	FALSE	0.992329	FALSE	1	FALSE	1	FALSE	1	0.797532	FALSE	1	FALSE	1	FALSE	1
11542	Q8NFR7	CCDC148	coiled-coil domain containing 148	[u'NM_138803']	2	159028628	159312951	FALSE		chr2:159747610A>G (rs114827473)	0.00375713	FALSE	chr2:159165986T>C (rs144405620)	0.0406132	FALSE	0.683385	0.0876835	0.683381	0.0876822	0.686908	0.0887458	0.0399828	0.503146	0.854928	0.0663633	0.85493	0.066356	0.852694	0.0722635	-0.032243	0.562684	0.771255	0.771255	FALSE	1	FALSE	1	FALSE	0.992329	FALSE	1	FALSE	1	FALSE	1	0.484035	FALSE	1	FALSE	1	FALSE	1
11445	Q8NEA5	C19orf18	chromosome 19 open reading frame 18	[u'NM_152474']	19	58469973	58485800	FALSE		chr19:58926903C>T (rs550226776)	2.52946e-05	FALSE	chr19:58470020C>G (rs143356018)	0.06508	FALSE	0.996245	0.0330308	0.996243	0.0330401	0.99785	0.0238048	0.0558102	0.47108	0.999996	0.000956744	0.999996	0.000957309	1	9.70571e-09	0.00589954	0.947479	0.77127	0.77127	FALSE	1	FALSE	1	FALSE	0.992329	FALSE	1	FALSE	1	FALSE	1	0.314267	FALSE	1	FALSE	1	FALSE	1
5488	P59103	DAOA	D-amino acid oxidase activator	[u'NM_172370']	13	106118638	106142427	FALSE		chr13:106359255A>G (rs7981384)	5.9876e-07	FALSE	chr13:106124997T>C (rs200207534)	0.39548	FALSE	0.575213	0.325681	0.575207	0.325681	0.580313	0.326048	0.0156692	0.741107	0.915611	0.201353	0.91562	0.201345	0.908071	0.208408	-0.0368402	0.616949	0.771338	0.771338	FALSE	1	FALSE	1	FALSE	0.992329	FALSE	1	FALSE	1	FALSE	1	0.256533	FALSE	1	FALSE	1	FALSE	1
4071	P28482	MAPK1	mitogen-activated protein kinase 1	[u'NM_002745']	22	22123496	22221730	FALSE	0.0143667	chr22:22712183G>T (rs577150982)	5.55688e-06	FALSE	chr22:22161975T>C (rs202041676)	0.549262	FALSE	0.998909	0.0263944	0.998908	0.0264099	0.999987	0.000206653	0.0578103	0.471202	1	0.000118126	1	0.000118195	1	3.66841e-09	0.00356586		0.771371	0.771371	FALSE	1	FALSE	1	FALSE	0.992329	FALSE		FALSE	1	FALSE	1	0.809145	FALSE	1	FALSE	1	FALSE	1
12608	Q92820	GGH	gamma-glutamyl hydrolase	[u'NM_003878']	8	63927894	63951327	FALSE		chr8:64214198A>G (rs80243606)	0.00590747	FALSE	chr8:63936659T>C (rs201716388)	0.309922	FALSE	0.576537	0.434289	0.576518	0.434295	0.591982	0.428452	0.0358455	0.555275	0.976622	0.133446	0.976625	0.133435	0.974669	0.142571	-0.0141614	0.759945	0.771464	0.771464	FALSE	1	FALSE	1	FALSE	0.992329	FALSE	1	FALSE	1	FALSE	1	0.107936	FALSE	0.960548	FALSE	0.973929	FALSE	0.970875
14997	Q9H1A3	METTL9	methyltransferase like 9	[u'NM_016025']	16	21611055	21666750	FALSE		chr16:21145685G>T (rs552306968)	2.28862e-05	FALSE	chr16:21666599A>G (rs548743867)	0.42748	FALSE	0.9957	0.0395911	0.995698	0.0395964	0.997575	0.0346978	0.0504292	0.471316	1	0.000297269	1	0.000297444	1	1.16005e-08	0.00198375	0.986893	0.771482	0.771482	FALSE	1	FALSE	1	FALSE	0.992329	FALSE	1	FALSE	1	FALSE	1	0.42518	FALSE	1	FALSE	1	FALSE	1
6282	Q08629	SPOCK1	SPARC/osteonectin, cwcv and kazal like domains proteoglycan 1	[u'NM_004598']	5	136314346	136834247	FALSE		chr5:137206357G>A (Affx-89008245)	7.38973e-05	FALSE	chr5:136328283G>A (rs201715727)	0.0169531	FALSE	0.987397	0.0653875	0.987393	0.0654076	0.990304	0.0450928	0.0518155	0.479557	0.999974	0.00219406	0.999974	0.00219536	1	8.90299e-08	0.0164336	0.854022	0.771485	0.771485	FALSE	1	FALSE	1	FALSE	0.992329	FALSE	1	FALSE	1	FALSE	1	0.948639	FALSE	1	FALSE	1	FALSE	1
12888	Q96BM1	ANKRD9	ankyrin repeat domain 9	[u'NM_152326']	14	102973276	102974226	FALSE		chr14:102918790G>T (rs200844941)	3.24597e-05	FALSE	chr14:102973392AGAG>A (14:102973392_AGAG_A)	0.511254	FALSE	0.997256	0.0386924	0.997253	0.038714	0.999196	0.00857097	0.0693032	0.471391	1	0.000190005	1	0.000190117	1	0	0.00310365	0.982976	0.77153	0.77153	FALSE	1	FALSE	1	FALSE	0.992329	FALSE	1	FALSE	1	FALSE	1	0.475931	FALSE	1	FALSE	1	FALSE	1
7329	Q16555	DPYSL2	dihydropyrimidinase like 2	[u'NM_001386']	8	26435771	26513219	FALSE		chr8:26681200C>T (rs73231578)	0.000743782	FALSE	chr8:26505204A>G (rs572145087)	0.67295	FALSE	0.998507	0.026789	0.998506	0.0268047	0.999792	0.00210192	0.0676213	0.471931	1	0.000154462	1	0.000154553	1	8.20282e-09	0.00272701	0.984221	0.771651	0.771651	FALSE	1	FALSE	1	FALSE	0.992329	FALSE	1	FALSE	1	FALSE	1	0.986847	FALSE	1	FALSE	1	FALSE	1
14488	Q9BWV2	SPATA9	spermatogenesis associated 9	[u'NM_031952']	5	94994330	95018558	FALSE		chr5:94901789A>T (rs147804421)	0.000210449	FALSE	chr5:94994458G>A (rs148514157)	0.0108686	FALSE	0.942048	0.180767	0.942039	0.180779	0.949352	0.169917	0.0416871	0.465995	0.999397	0.0165193	0.999396	0.016529	1	2.12955e-05	0.0518133	0.78699	0.771679	0.771679	FALSE	1	FALSE	1	FALSE	0.992329	FALSE	1	FALSE	1	FALSE	1	0.75946	FALSE	1	FALSE	1	FALSE	1
2652	P04808	RLN1	relaxin 1	[u'NM_006911']	9	5335254	5339746	FALSE		chr9:5185563G>C (rs200880390)	0.000132207	FALSE	chr9:5335554A>C (rs139294857)	0.116188	FALSE	0.996688	0.0394307	0.996686	0.0394523	0.998392	0.0106084	0.059056	0.47868	1	0.000498753	1	0.000499047	1	2.30828e-05	0.00506187	0.905249	0.77179	0.77179	FALSE	1	FALSE	1	FALSE	0.992329	FALSE	1	FALSE	1	FALSE	1	0.993819	FALSE	1	FALSE	1	FALSE	1
5303	P55084	HADHB	hydroxyacyl-CoA dehydrogenase/3-ketoacyl-CoA thiolase/enoyl-CoA hydratase (trifunctional protein), beta subunit	[u'NM_000183']	2	26477123	26512818	FALSE		chr2:27000960A>G (rs530838038)	1.11862e-05	FALSE	chr2:26502918G>A (rs566657165)	0.0907942	FALSE	0.549753	0.0548086	0.549755	0.0548021	0.547588	0.0599905	-0.0377236	0.533679	0.730122	0.111519	0.730124	0.111521	0.728278	0.110093	-0.0166561	0.785215	0.771889	0.771889	FALSE	1	FALSE	1	FALSE	0.992329	FALSE	1	FALSE	1	FALSE	1	0.784519	FALSE	1	FALSE	1	FALSE	1
14106	Q9BPY8	HOPX	HOP homeobox	[u'NM_001145459']	4	57514889	57522166	FALSE	0.0024	chr4:57798122A>C (rs572949989)	0.00010208	FALSE	chr4:57514929C>T (rs187930377)	0.548973	FALSE	0.997856	0.0345363	0.997854	0.0345566	0.999804	0.00117024	0.079785	0.472698	0.999999	0.000694402	0.999999	0.000694812	1	0	0.00279033	0.977718	0.771897	0.771897	FALSE	1	FALSE	1	FALSE	0.992329	FALSE	1	FALSE	1	FALSE	1	0.609785	FALSE	1	FALSE	1	FALSE	1
14006	Q99697	PITX2	paired like homeodomain 2	[u'NM_000325']	4	111539284	111554154	FALSE		chr4:111516322A>T (rs113989538)	0.00274172	FALSE	chr4:111539637T>C (rs138163892)	0.158091	FALSE	0.99515	0.0392192	0.995148	0.0392251	0.996851	0.0337597	0.0465539	0.481612	0.999994	0.00101216	0.999994	0.00101275	1	7.15451e-06	0.0085727	0.849431	0.771904	0.771904	FALSE	1	FALSE	1	FALSE	0.992329	FALSE	1	FALSE	1	FALSE	1	0.447537	FALSE	1	FALSE	1	FALSE	1
16281	Q9NXL9	MCM9	minichromosome maintenance 9 homologous recombination repair factor	[u'NM_153255']	6	119135990	119252888	FALSE		chr6:119147400G>C (rs554695966)	9.91604e-06	FALSE	chr6:119147400G>C (rs554695966)	9.91604e-06	FALSE	0.608961	0.0604167	0.608963	0.0604156	0.60716	0.0613115	-0.0296147	0.646959	0.820326	0.121095	0.82033	0.121096	0.816481	0.119695	-0.0319713	0.610896	0.771904	0.771904	FALSE	1	FALSE	1	FALSE	0.992329	FALSE	1	FALSE	1	FALSE	1	0.810149	FALSE	1	FALSE	1	FALSE	1
4924	P49759	CLK1	CDC like kinase 1	[u'NM_001162407']	2	201718032	201726585	FALSE		chr2:201337626G>A (rs532212641)	4.69259e-06	FALSE	chr2:201718144T>C (rs567781207)	0.00324167	FALSE	0.989182	0.0688557	0.989185	0.0688476	0.986056	0.0753528	-0.0433572	0.48489	1.00001	0.00207424	1.00001	0.00207546	1	8.9407e-08	-0.00601094	0.848611	0.771966	0.771966	FALSE	1	FALSE	1	FALSE	0.992329	FALSE	1	FALSE	1	FALSE	1	0.106429	FALSE	0.958892	FALSE	0.970972	FALSE	0.968908
9601	Q76EJ3	SLC35D2	solute carrier family 35 member D2	[u'NM_001286990']	9	99083527	99145916	FALSE		chr9:99415743G>A (rs9284053)	0.00315783	FALSE	chr9:99086405C>T (rs371994293)	0.0936565	FALSE	0.996532	0.0489152	0.996529	0.0489398	0.998704	0.0186052	0.0587529	0.471955	1	0.000225041	1	0.000225173	1	7.33682e-09	0.00037435	0.980609	0.772056	0.772056	FALSE	1	FALSE	1	FALSE	0.992329	FALSE	1	FALSE	1	FALSE	1	0.585405	FALSE	1	FALSE	1	FALSE	1
8218	Q5T0N5	FNBP1L	formin binding protein 1 like	[u'NM_017737']	1	93913839	94017970	FALSE		chr1:93989849A>G (rs556072918)	0.00446038	FALSE	chr1:93989849A>G (rs556072918)	0.00446038	FALSE	0.992839	0.0576908	0.992836	0.0577094	0.99533	0.0387961	0.050716	0.471955	0.999997	0.00137409	0.999997	0.0013749	1	1.98196e-07	0.00300414	0.97096	0.772064	0.772064	FALSE	1	FALSE	1	FALSE	0.992329	FALSE	1	FALSE	1	FALSE	1	0.259826	FALSE	1	FALSE	1	FALSE	1
6045	Q02161	RHD	Rh blood group D antigen	[u'NM_016124']	1	25599039	25655412	FALSE	0.00253333	chr1:25443597C>T (rs17370787)	0.00559238	FALSE	chr1:25629820T>G (rs121912763)	0.215889	FALSE	0.0978494	0.0502747	0.0978503	0.0502823	0.0971145	0.0433295	-0.0156776	0.839846	0.35383	0.279592	0.353843	0.279623	0.342812	0.252016	-0.0414434	0.537733	0.772117	0.772117	FALSE	1	FALSE	1	FALSE	0.993585	FALSE	1	FALSE	1	FALSE	1	0.903532	FALSE	1	FALSE	1	FALSE	1
2944	P09529	INHBB	inhibin beta B subunit	[u'NM_002193']	2	121103765	121107447	FALSE	0.000898446	chr2:121479853G>C (rs116627548)	0.000337519	FALSE	chr2:121106851G>A (rs142763860)	0.179504	FALSE	0.983432	0.0444914	0.983434	0.0444793	0.981767	0.0538063	-0.0337594	0.529064	0.999708	0.00436664	0.999708	0.00436641	0.999627	0.00455567	-0.0180602	0.661081	0.772194	0.772194	FALSE	1	FALSE	1	FALSE	0.992329	FALSE	1	FALSE	1	FALSE	1	0.656037	FALSE	1	FALSE	1	FALSE	1
15690	Q9NNX9	VCX3A	variable charge, X-linked 3A	[u'NM_016379']	X	6451789	6452538	FALSE		chrX:6238616A>G (rs2061108)	0.00310807	FALSE	chrX:6452490C>T (rs202236382)	0.0877125	FALSE	0.895025	0.0835182	0.895043	0.0835202	0.879864	0.0803817	-0.185194	0.844835	0.979059	0.0327559	0.979049	0.0327625	0.987371	0.0252947	0.28433	0.479308	0.77222	0.77222	FALSE	1	FALSE	1	FALSE	0.993585	FALSE	1	FALSE	1	FALSE	1	0.325452	FALSE	1	FALSE	1	FALSE	1
11473	Q8NEP3	DNAAF1	dynein axonemal assembly factor 1	[u'NM_178452']	16	84179046	84211444	FALSE		chr16:84135322C>T (rs140561689)	0.000189537	FALSE	chr16:84199444C>G (rs111472069)	0.0397085	FALSE	0.804149	0.113491	0.804142	0.113497	0.809428	0.108672	0.0475704	0.477515	0.990904	0.0359981	0.990904	0.0359986	0.990873	0.0355364	-0.000864869	0.972709	0.772282	0.772282	FALSE	1	FALSE	1	FALSE	0.992329	FALSE	1	FALSE	1	FALSE	1	0.0693284	FALSE	0.886757	FALSE	0.894386	FALSE	0.898226
6124	Q03933	HSF2	heat shock transcription factor 2	[u'NM_004506']	6	122720883	122753362	FALSE		chr6:123038887C>G (rs6920792)	0.001243	FALSE	chr6:122743383A>T (rs190721066)	0.112844	FALSE	0.997867	0.0215535	0.997865	0.0215596	0.998921	0.0155453	0.0561586	0.472031	0.999997	0.000698743	0.999997	0.000699155	1	8.98574e-09	0.00578712	0.943699	0.772351	0.772351	FALSE	1	FALSE	1	FALSE	0.992329	FALSE	1	FALSE	1	FALSE	1	0.842495	FALSE	1	FALSE	1	FALSE	1
15080	Q9H2G4	TSPYL2	TSPY like 2	[u'NM_022117']	X	53111681	53117118	FALSE	0.0018	chrX:53596702C>T (rs782097155)	1.58818e-06	FALSE	chrX:53111952G>C (rs200235910)	0.0217644	FALSE	0.992707	0.0459804	0.992711	0.0459657	0.989882	0.0570171	-0.0546302	0.646464	0.998339	0.0217259	0.998338	0.0217354	0.998865	0.0110326	0.030605	0.504892	0.772385	0.772385	FALSE	1	FALSE	1	FALSE	0.992329	FALSE	1	FALSE	1	FALSE	1	0.463492	FALSE	1	FALSE	1	FALSE	1
2743	P06340	HLA-DOA	major histocompatibility complex, class II, DO alpha	[u'NM_002119']	6	32974618	32977313	FALSE	0.003375	chr6:32659645A>G (rs2856674)	2.86018e-09	TRUE	chr6:32975885C>T (rs148303384)	0.125384	FALSE	0.973639	0.147142	0.973631	0.147164	0.980193	0.126949	0.0477428	0.468441	0.999831	0.0121194	0.99983	0.0121265	1	1.75931e-08	0.01979	0.874158	0.772394	0.772394	FALSE	1	FALSE	1	FALSE	0.992329	FALSE	1	FALSE		FALSE	1	0.20753	FALSE	1	FALSE		FALSE	1
5637	P61968	LMO4	LIM domain only 4	[u'NM_006769']	1	87797699	87810476	FALSE		chr1:88205639G>A (rs115615035)	0.000780092	FALSE	chr1:87797748C>G (rs78129995)	0.673823	FALSE	0.997803	0.0338146	0.997801	0.0338337	0.999462	0.00641047	0.0682316	0.4768	1	1.76192e-05	1	1.76296e-05	1	5.18792e-09	-0.00956275	0.908585	0.772398	0.772398	FALSE	1	FALSE	1	FALSE	0.992329	FALSE	1	FALSE	1	FALSE	1	0.682871	FALSE	1	FALSE	1	FALSE	1
13964	Q99581	FEV	FEV, ETS transcription factor	[u'NM_017521']	2	219846392	219849797	FALSE	0.00426667	chr2:220333386G>C (rs766143373)	2.38786e-06	FALSE	chr2:219848986T>C (rs553689168)	0.474843	FALSE	0.999524	0.00828975	0.999524	0.00829461	0.999902	0.00050762	0.0643402	0.475576	1	1.46413e-05	1	1.46499e-05	1	1.10052e-08	0	0.933572	0.772515	0.772515	FALSE	1	FALSE	1	FALSE	0.992329	FALSE	1	FALSE	1	FALSE	1	0.507069	FALSE	1	FALSE	1	FALSE	1
14069	Q99942	RNF5	ring finger protein 5	[u'NM_006913']	6	32146289	32148100	FALSE		chr6:32080191G>C (rs1269852)	2.24823e-11	TRUE	chr6:32147707G>A (rs564986162)	0.601897	FALSE	0.999828	0.00197752	0.999827	0.00197806	0.999797	0.00144108	-0.0178415	0.797261	1	1.81652e-09	1	1.81759e-09	1	0	0	0.553126	0.772526	0.772526	FALSE	1	FALSE	1	FALSE	0.993585	FALSE	1	FALSE		FALSE	1	0.878674	FALSE	1	FALSE		FALSE	1
13825	Q96RY5	CRAMP1	cramped chromatin regulator homolog 1	[u'NM_020825']	16	1664641	1724043	FALSE		chr16:2213949A>G (rs188793383)	1.07552e-07	TRUE	chr16:1718110C>T (rs61746451)	0.000551171	FALSE	0.983636	0.032135	0.983638	0.0321354	0.982162	0.0317168	-0.046223	0.4771	0.999993	0.00228871	0.999993	0.00228959	0.999977	0.00134365	-0.00825556	0.937671	0.772527	0.772527	FALSE	1	FALSE	1	FALSE	0.992329	FALSE	1	FALSE		FALSE	1	0.0187431	FALSE	0.578399	FALSE		FALSE	0.594587
5277	P54855	UGT2B15	UDP glucuronosyltransferase family 2 member B15	[u'NM_001076']	4	69512825	69536336	FALSE		chr4:69519971T>C (rs187815441)	1.08299e-07	TRUE	chr4:69519971T>C (rs187815441)	1.08299e-07	TRUE	0.186931	0.226086	0.18692	0.226073	0.196543	0.236276	0.041619	0.475706	0.773246	0.354032	0.773245	0.354033	0.774308	0.352889	0.00300939	0.969741	0.772664	0.772664	FALSE	1	FALSE	1	FALSE	0.992329	FALSE	1	FALSE		FALSE		0.159709	FALSE	1	FALSE		FALSE
6880	Q14517	FAT1	FAT atypical cadherin 1	[u'NM_005245']	4	187509749	187630981	FALSE		chr4:187517871C>A (Affx-80226030)	1.06923e-05	FALSE	chr4:187540714G>C (rs546878527)	0.00364025	FALSE	0.585197	0.0606142	0.585195	0.0606167	0.586368	0.0583738	0.0197047	0.771539	1.00816	0.024486	1.00815	0.0244878	1.00877	0.0228785	0.0258573	0.685989	0.772766	0.772766	FALSE	1	FALSE	1	FALSE	0.992452	FALSE	1	FALSE	1	FALSE	1	0.842491	FALSE	1	FALSE	1	FALSE	1
3938	P25092	GUCY2C	guanylate cyclase 2C	[u'NM_004963']	12	14766054	14849382	FALSE	0.0093277	chr12:14695170T>G (rs140876500)	0.000243351	FALSE	chr12:14792857T>C (rs112675050)	0.000284887	FALSE	0.498991	0.0263039	0.498992	0.0263038	0.498379	0.0263954	-0.0232552	0.688872	0.630935	0.0230977	0.630935	0.0231021	0.630981	0.0190169	0.00220014	0.982401	0.772776	0.772776	FALSE	1	FALSE	1	FALSE	0.992329	FALSE	1	FALSE	1	FALSE	1	0.525952	FALSE	1	FALSE	1	FALSE	1
5462	P58340	MLF1	myeloid leukemia factor 1	[u'NM_022443']	3	158289090	158322988	FALSE		chr3:157816016G>A (rs142921456)	2.45212e-06	FALSE	chr3:158310353G>T (rs143826689)	0.0239128	FALSE	0.849149	0.117979	0.849153	0.117981	0.845365	0.116811	-0.0322639	0.620864	0.977759	0.0535207	0.977762	0.0535179	0.975414	0.0557389	-0.042978	0.513774	0.772777	0.772777	FALSE	1	FALSE	1	FALSE	0.992329	FALSE	1	FALSE	1	FALSE	1	0.99914	FALSE	1	FALSE	1	FALSE	1
11231	Q8N9W8	FAM71D	family with sequence similarity 71 member D	[u'NM_173526']	14	67664879	67691911	FALSE		chr14:68043145G>C (rs561218698)	0.000111555	FALSE	chr14:67675015A>C (rs139252339)	0.0308947	FALSE	0.933327	0.237961	0.933322	0.237972	0.937299	0.228121	0.0170625	0.722172	0.989838	0.0685781	0.989835	0.068591	0.992565	0.0564467	0.0434682	0.475818	0.772816	0.772816	FALSE	1	FALSE	1	FALSE	0.992329	FALSE	1	FALSE	1	FALSE	1	0.581545	FALSE	1	FALSE	1	FALSE	1
7677	Q3SXY8	ARL13B	ADP ribosylation factor like GTPase 13B	[u'NM_182896']	3	93699268	93772104	FALSE		chr3:94125103G>T (rs6799496)	0.00285445	FALSE	chr3:93754216C>G (rs529580146)	0.042941	FALSE	0.951482	0.0918929	0.951487	0.0918919	0.94769	0.0926468	-0.0411444	0.534153	0.998701	0.0134267	0.9987	0.013427	0.998855	0.013113	0.0116416	0.792787	0.772942	0.772942	FALSE	1	FALSE	1	FALSE	0.992329	FALSE	1	FALSE	1	FALSE	1	0.983884	FALSE	1	FALSE	1	FALSE	1
13796	Q96RK0	CIC	capicua transcriptional repressor	[u'NM_001304815']	19	42788857	42799340	FALSE	0.0141227	chr19:43262205G>A (rs141410321)	7.14572e-07	FALSE	chr19:42795328A>G (rs200549620)	0.00193816	FALSE	0.993443	0.0330137	0.993444	0.0330119	0.99218	0.0344115	-0.0374909	0.47298	1	0.000709607	1	0.000710025	1	1.70011e-05	0.00118685	0.992559	0.77297	0.77297	FALSE	1	FALSE	1	FALSE	0.992329	FALSE	1	FALSE	1	FALSE	1	0.379965	FALSE	1	FALSE	1	FALSE	1
5260	P54753	EPHB3	EPH receptor B3	[u'NM_004443']	3	184280024	184299407	FALSE		chr3:184101384G>T (rs537327887)	7.00012e-05	FALSE	chr3:184294632G>A (rs149247223)	0.0042072	FALSE	0.99124	0.0698048	0.991237	0.069832	0.993971	0.040598	0.0478678	0.529827	1	0.00180279	1	0.00180385	1.00001	0.000164029	0.011076	0.749189	0.772977	0.772977	FALSE	1	FALSE	1	FALSE	0.992329	FALSE	1	FALSE	1	FALSE	1	0.117235	FALSE	0.978073	FALSE	0.990155	FALSE	0.987424
6304	Q08ER8	ZNF543	zinc finger protein 543	[u'XM_064865']	19	57832222	57840630	FALSE		chr19:57722914C>G (rs568225979)	2.89042e-05	FALSE	chr19:57835119C>T (rs147502266)	0.0353519	FALSE	0.176912	0.209334	0.176911	0.209341	0.177697	0.203793	0.0038041	0.925342	0.613216	0.342052	0.613232	0.34206	0.600105	0.335593	-0.0387404	0.522875	0.772985	0.772985	FALSE	1	FALSE	1	FALSE	0.99805	FALSE	1	FALSE	1	FALSE	1	0.20864	FALSE	1	FALSE	1	FALSE	1
1960	O76075	DFFB	DNA fragmentation factor subunit beta	[u'NM_001282669']	1	3774168	3800302	FALSE	0.00473333	chr1:3649542G>A (rs143621977)	3.8056e-05	FALSE	chr1:3786330C>A (rs553038205)	0.0329537	FALSE	0.846825	0.304807	0.846821	0.304813	0.850602	0.300151	0.0124996	0.899015	0.993272	0.067253	0.993264	0.0672923	1.00002	0.000233664	0.141981	0.497188	0.773001	0.773001	FALSE	1	FALSE	1	FALSE	0.995568	FALSE	1	FALSE	1	FALSE	1	0.866924	FALSE	1	FALSE	1	FALSE	1
7335	Q16566	CAMK4	calcium/calmodulin dependent protein kinase IV	[u'NM_001744']	5	110560182	110820161	FALSE	0.0128818	chr5:110783402G>A (rs78319231)	0.00128024	FALSE	chr5:110820025C>T (rs528974906)	0.381853	FALSE	0.99145	0.0533906	0.991447	0.0533984	0.993796	0.0462893	0.0470106	0.473209	0.999979	0.0020967	0.999979	0.00209794	1	7.85143e-07	0.0142637	0.868474	0.773012	0.773012	FALSE	1	FALSE	1	FALSE	0.992329	FALSE	1	FALSE	1	FALSE	1	0.916123	FALSE	1	FALSE	1	FALSE	1
1152	O15496	PLA2G10	phospholipase A2 group X	[u'NM_003561']	16	14766467	14788086	FALSE		chr16:14988872G>C (rs555941202)	4.57674e-05	FALSE	chr16:14766529A>G (rs139866515)	0.439384	FALSE	0.99584	0.0500352	0.995837	0.0500566	0.998165	0.0260861	0.0583378	0.473109	0.999997	0.000788183	0.999997	0.000788648	1	7.33682e-09	0.0052373	0.977213	0.773079	0.773079	FALSE	1	FALSE	1	FALSE	0.992329	FALSE	1	FALSE	1	FALSE	1	0.451212	FALSE	1	FALSE	1	FALSE	1
3275	P12524	MYCL	v-myc avian myelocytomatosis viral oncogene lung carcinoma derived homolog	[u'NM_001033082']	1	40363047	40367106	FALSE		chr1:40433506C>G (rs143313497)	1.39275e-06	FALSE	chr1:40366962G>A (rs200396403)	0.0758072	FALSE	0.734402	0.0367782	0.734401	0.0367775	0.735399	0.0373221	0.0269478	0.645494	0.869446	0.0724859	0.869449	0.0724875	0.867469	0.0711197	-0.0275633	0.648537	0.773081	0.773081	FALSE	1	FALSE	1	FALSE	0.992329	FALSE	1	FALSE	1	FALSE	1	0.285726	FALSE	1	FALSE	1	FALSE	1
1457	O60303	KIAA0556	KIAA0556	[u'NM_015202']	16	27561492	27789947	FALSE		chr16:27473628A>T (rs149041270)	0.00013554	FALSE	chr16:27692718A>T (rs199797207)	0.00823505	FALSE	0.850341	0.0640629	0.850338	0.0640655	0.852925	0.0617778	0.0410987	0.478916	0.970217	0.0229543	0.970218	0.0229544	0.969465	0.0228509	-0.032875	0.616629	0.773181	0.773181	FALSE	1	FALSE	1	FALSE	0.992329	FALSE	1	FALSE	1	FALSE	1	0.350384	FALSE	1	FALSE	1	FALSE	1
13464	Q96LL9	DNAJC30	DnaJ heat shock protein family (Hsp40) member C30	[u'NM_032317']	7	73097076	73097753	FALSE		chr7:72722516G>A (rs200274985)	2.90306e-05	FALSE	chr7:73097555C>T (rs61732176)	0.00214457	FALSE	0.461158	0.269823	0.461167	0.269829	0.453736	0.264367	-0.0278179	0.637974	0.895431	0.224171	0.895442	0.224162	0.886998	0.23185	-0.0370247	0.534467	0.773181	0.773181	FALSE	1	FALSE	1	FALSE	0.992329	FALSE	1	FALSE	1	FALSE	1	0.149204	FALSE	1	FALSE	1	FALSE	1
9882	Q7Z6I8	C5orf24	chromosome 5 open reading frame 24	[u'NM_152409']	5	134190591	134191154	FALSE		chr5:134214879A>C (rs115226827)	0.00106311	FALSE	chr5:134191038C>T (rs199887798)	0.493603	FALSE	0.999536	0.0111815	0.999536	0.0111881	0.999877	0.000826217	0.0429864	0.475444	1	1.10476e-05	1	1.10541e-05	1	1.64056e-08	0	0.994014	0.77324	0.77324	FALSE	1	FALSE	1	FALSE	0.992329	FALSE	1	FALSE	1	FALSE	1	0.629841	FALSE	1	FALSE	1	FALSE	1
9636	Q7L2E3	DHX30	DExH-box helicase 30	[u'NM_138615']	3	47852174	47891607	FALSE		chr3:47619109T>C (rs201366683)	1.33787e-05	FALSE	chr3:47891452C>T (rs375996704)	0.0913124	FALSE	0.998833	0.00819181	0.998833	0.00819494	0.999172	0.00485228	0.0504147	0.473102	1	4.3796e-05	1	4.38064e-05	1	3.38505e-05	0.00304523	0.991102	0.773252	0.773252	FALSE	1	FALSE	1	FALSE	0.992329	FALSE	1	FALSE	1	FALSE	1	0.843586	FALSE	1	FALSE	1	FALSE	1
9797	Q7Z434	MAVS	mitochondrial antiviral signaling protein	[u'NM_020746']	20	3835272	3846791	FALSE	0.0261147	chr20:3652582C>T (rs139672396)	3.96799e-06	FALSE	chr20:3846328A>G (rs201832980)	0.149847	FALSE	0.576761	0.296068	0.576752	0.29606	0.584644	0.302533	0.0263682	0.681764	0.964999	0.129957	0.964993	0.12997	0.970133	0.119127	0.0412312	0.507895	0.773271	0.773271	FALSE	1	FALSE	1	FALSE	0.992329	FALSE	1	FALSE	1	FALSE	1	0.999905	FALSE	1	FALSE	1	FALSE	1
13445	Q96LB0	MRGPRX3	MAS related GPR family member X3	[u'NM_054031']	11	18158750	18159715	FALSE		chr11:18017409G>A (rs142771913)	2.98463e-05	FALSE	chr11:18159394C>A (rs201290239)	0.30015	FALSE	0.125141	0.215525	0.12513	0.215504	0.134796	0.231984	0.0431718	0.488574	0.580481	0.477622	0.58048	0.477625	0.580659	0.474928	0.000375315	0.958618	0.773287	0.773287	FALSE	1	FALSE	1	FALSE	0.992329	FALSE	1	FALSE	1	FALSE	1	0.883955	FALSE	1	FALSE	1	FALSE	1
17792	Q9Y586	MAB21L2	mab-21 like 2	[u'NM_006439']	4	151504182	151505258	FALSE		chr4:151207098C>G (rs34662958)	1.81497e-05	FALSE	chr4:151504638G>A (rs139813980)	0.303042	FALSE	0.999133	0.0187201	0.999134	0.0187111	0.998402	0.0252293	-0.0329574	0.474669	0.999999	0.000611977	0.999999	0.000612338	1	0	0.00289083	0.98212	0.77334	0.77334	FALSE	1	FALSE	1	FALSE	0.992329	FALSE	1	FALSE	1	FALSE	1	0.281244	FALSE	1	FALSE	1	FALSE	1
11283	Q8NB59	SYT14	synaptotagmin 14	[u'NM_153262']	1	210111610	210334384	FALSE		chr1:209791370C>G (rs138748613)	2.00358e-06	FALSE	chr1:210273637A>T (rs745756534)	0.0151499	FALSE	0.776922	0.370652	0.77693	0.37065	0.76949	0.372748	-0.0200177	0.755229	0.984685	0.107691	0.98468	0.107705	0.988516	0.0955457	0.0376813	0.580608	0.773363	0.773363	FALSE	1	FALSE	1	FALSE	0.992329	FALSE	1	FALSE	1	FALSE	1	0.427582	FALSE	1	FALSE	1	FALSE	1
15323	Q9H707	ZNF552	zinc finger protein 552	[u'NM_024762']	19	58319411	58326111	FALSE		chr19:58438472TTGAA>T (19:58438472_TTGAA_T)	0.000192408	FALSE	chr19:58320457C>T (rs577253462)	0.696101	FALSE	0.996518	0.0490218	0.996514	0.0490504	0.999502	0.00429396	0.0858276	0.473426	0.999999	0.000248821	0.999999	0.000248968	1	1.10052e-08	0.00507858	0.979656	0.773366	0.773366	FALSE	1	FALSE	1	FALSE	0.992329	FALSE	1	FALSE	1	FALSE	1	0.905082	FALSE	1	FALSE	1	FALSE	1
13388	Q96KE9	BTBD6	BTB domain containing 6	[u'NM_033271']	14	105715208	105717006	FALSE		chr14:106173524A>G (rs1130877)	3.02006e-07	TRUE	chr14:105716360G>A (rs587650126)	0.494989	FALSE	0.993688	0.0494814	0.993685	0.0494887	0.995764	0.0428042	0.044927	0.474486	0.999997	0.00141928	0.999997	0.00142012	1	5.83645e-06	0.0032646	0.948014	0.773383	0.773383	FALSE	1	FALSE	1	FALSE	0.992329	FALSE	1	FALSE		FALSE	1	0.946922	FALSE	1	FALSE		FALSE	1
9715	Q7RTV5	AAED1	AhpC/TSA antioxidant enzyme domain containing 1	[u'NM_153698']	9	99404044	99417563	FALSE		chr9:99700252T>G (rs200205157)	0.00300655	FALSE	chr9:99404144C>T (rs540720917)	0.144952	FALSE	0.996002	0.0507742	0.996	0.0508006	0.998067	0.0173151	0.0544803	0.489094	0.999996	0.0020293	0.999996	0.0020305	1	4.26927e-05	0.00485604	0.830013	0.77339	0.77339	FALSE	1	FALSE	1	FALSE	0.992329	FALSE	1	FALSE	1	FALSE	1	0.978727	FALSE	1	FALSE	1	FALSE	1
3245	P11802	CDK4	cyclin dependent kinase 4	[u'NM_000075']	12	58142311	58145500	FALSE	0.0024	chr12:57849438G>A (rs549600677)	2.81347e-06	FALSE	chr12:58144819C>T (rs150281463)	0.0214602	FALSE	0.997546	0.0372625	0.997548	0.0372292	0.995813	0.0590447	-0.0351428	0.473568	1	3.22773e-05	1	3.22964e-05	1	9.02437e-07	0	0.998297	0.773482	0.773482	FALSE	1	FALSE	1	FALSE	0.992329	FALSE	1	FALSE	1	FALSE	1	0.161437	FALSE	1	FALSE	1	FALSE	1
8445	Q5VTH9	WDR78	WD repeat domain 78	[u'NM_024763']	1	67279816	67390514	FALSE		chr1:66980066G>A (rs114638580)	0.000231681	FALSE	chr1:67301451G>A (rs144510256)	0.000296399	FALSE	0.457539	0.124554	0.457534	0.124547	0.461681	0.129941	0.0325831	0.579001	0.807729	0.17944	0.807721	0.17944	0.814586	0.179267	0.0382722	0.551888	0.773504	0.773504	FALSE	1	FALSE	1	FALSE	0.992329	FALSE	1	FALSE	1	FALSE	1	0.14788	FALSE	1	FALSE	1	FALSE	1
9709	Q7RTU4	BHLHA9	basic helix-loop-helix family member a9	[u'NM_001164405']	17	1173858	1174562	FALSE		chr17:1630861G>A (rs578221214)	6.42419e-05	FALSE	chr17:1174488G>T (rs573587997)	0.0319255	FALSE	0.998173	0.0173508	0.998175	0.0173379	0.997214	0.0260761	-0.0433636	0.475973	0.999999	0.000286061	0.999999	0.00028623	1	6.33491e-06	0.00559407	0.958007	0.773545	0.773545	FALSE	1	FALSE	1	FALSE	0.992329	FALSE	1	FALSE	1	FALSE	1	0.087919	FALSE	0.916855	FALSE	0.926977	FALSE	0.925763
12087	Q8TDY4	ASAP3	ArfGAP with SH3 domain, ankyrin repeat and PH domain 3	[u'NM_017707']	1	23756352	23810626	FALSE		chr1:24288315A>C (rs538424609)	0.000431436	FALSE	chr1:23758264T>G (rs201264216)	0.00380935	FALSE	0.970565	0.113105	0.970559	0.113119	0.975994	0.0996846	0.050975	0.475507	0.999983	0.00481142	0.999983	0.00481426	1.00001	4.79848e-05	0.00667066	0.936112	0.773567	0.773567	FALSE	1	FALSE	1	FALSE	0.992329	FALSE	1	FALSE	1	FALSE	1	0.966545	FALSE	1	FALSE	1	FALSE	1
15308	Q9H6S0	YTHDC2	YTH domain containing 2	[u'NM_022828']	5	112849593	112929077	FALSE		chr5:112903404G>T (rs200982180)	2.05077e-05	FALSE	chr5:112903404G>T (rs200982180)	2.05077e-05	FALSE	0.356504	0.288887	0.356508	0.288895	0.353261	0.28175	-0.0113776	0.7401	0.808318	0.300483	0.808304	0.300491	0.820418	0.292812	0.0408315	0.618102	0.77364	0.77364	FALSE	1	FALSE	1	FALSE	0.992329	FALSE	1	FALSE	1	FALSE	1	0.153019	FALSE	1	FALSE	1	FALSE	1
7819	Q4ZJI4	SLC9B1	solute carrier family 9 member B1	[u'NM_139173']	4	103822277	103912868	FALSE		chr4:103853409A>G (rs141566610)	8.87213e-07	FALSE	chr4:103853409A>G (rs141566610)	8.87213e-07	FALSE	0.799261	0.0479718	0.799262	0.0479663	0.798152	0.0523726	-0.0221135	0.636339	0.887066	0.0192992	0.887066	0.0192973	0.887806	0.0208453	0.0368586	0.474869	0.77369	0.77369	FALSE	1	FALSE	1	FALSE	0.992329	FALSE	1	FALSE	1	FALSE	1	0.946989	FALSE	1	FALSE	1	FALSE	1
7873	Q53H47	SETMAR	SET domain and mariner transposase fusion gene	[u'NM_006515']	3	4345055	4358927	FALSE		chr3:4459739G>C (rs566145117)	8.89773e-05	FALSE	chr3:4345172G>A (rs575057889)	0.0661766	FALSE	0.777183	0.325555	0.777171	0.325565	0.787522	0.316744	0.0322281	0.650666	0.989355	0.0783837	0.989357	0.0783785	0.987614	0.0826447	-0.0216432	0.642219	0.773717	0.773717	FALSE	1	FALSE	1	FALSE	0.992329	FALSE	1	FALSE	1	FALSE	1	0.267441	FALSE	1	FALSE	1	FALSE	1
15800	Q9NQ60	EQTN	equatorin	[u'NM_020641']	9	27284724	27297053	FALSE		chr9:27327487T>C (rs77759170)	0.00442414	FALSE	chr9:27284900C>A (rs367764918)	0.494945	FALSE	0.975752	0.116625	0.975752	0.116627	0.976487	0.115256	0.00633917	0.884231	1.00013	0.00672736	1.00013	0.00673115	1.00027	0.00143177	0.0288584	0.693373	0.773732	0.773732	FALSE	1	FALSE	1	FALSE	0.994917	FALSE	1	FALSE	1	FALSE	1	0.974918	FALSE	1	FALSE	1	FALSE	1
8501	Q5VWP2	FAM46C	family with sequence similarity 46 member C	[u'NM_017709']	1	118165491	118166663	FALSE		chr1:118430327G>T (rs570113715)	4.83829e-05	FALSE	chr1:118166379G>A (rs149654076)	0.0609869	FALSE	0.943864	0.145287	0.94386	0.14528	0.947167	0.150743	0.0223397	0.712632	0.99963	0.0134583	0.999629	0.0134659	1.00018	0.00272502	0.0564398	0.524601	0.773783	0.773783	FALSE	1	FALSE	1	FALSE	0.992329	FALSE	1	FALSE	1	FALSE	1	0.117146	FALSE	0.978073	FALSE	0.990155	FALSE	0.987424
4028	P27701	CD82	CD82 molecule	[u'NM_001024844']	11	44616213	44640673	FALSE		chr11:44291595C>T (rs1454070)	0.00303509	FALSE	chr11:44640633G>A (rs545998821)	0.581328	FALSE	0.73968	0.101269	0.739677	0.101262	0.742356	0.106996	0.0257207	0.625174	0.915795	0.0907781	0.915798	0.090778	0.91318	0.09086	-0.0288254	0.683369	0.773841	0.773841	FALSE	1	FALSE	1	FALSE	0.992329	FALSE	1	FALSE	1	FALSE	1	0.870949	FALSE	1	FALSE	1	FALSE	1
12077	Q8TDW0	LRRC8C	leucine rich repeat containing 8 family member C	[u'NM_032270']	1	90152033	90180538	FALSE		chr1:90067221G>A (rs114213502)	0.00127619	FALSE	chr1:90179126A>G (rs182100806)	0.0776048	FALSE	0.682458	0.0871314	0.682462	0.0871218	0.678701	0.0948086	-0.0413112	0.494365	0.865634	0.0520134	0.865632	0.0520091	0.867972	0.055494	0.0435156	0.47396	0.773847	0.773847	FALSE	1	FALSE	1	FALSE	0.992329	FALSE	1	FALSE	1	FALSE	1	0.094523	FALSE	0.934174	FALSE	0.943106	FALSE	0.942717
7683	Q3SY69	ALDH1L2	aldehyde dehydrogenase 1 family member L2	[u'NM_001034173']	12	105418205	105478214	FALSE		chr12:105322068A>C (rs377630720)	1.8355e-05	FALSE	chr12:105464517T>C (rs147809577)	0.00356027	FALSE	0.987434	0.0839746	0.98743	0.0839936	0.991172	0.0658846	0.0495699	0.473936	0.999986	0.0029485	0.999986	0.00295024	1	3.00104e-05	0.00811398	0.961515	0.773867	0.773867	FALSE	1	FALSE	1	FALSE	0.992329	FALSE	1	FALSE	1	FALSE	1	0.377848	FALSE	1	FALSE	1	FALSE	1
11876	Q8TAP6	CEP76	centrosomal protein 76	[u'NM_024899']	18	12673367	12702547	FALSE		chr18:12836807T>C (rs74163638)	0.0020135	FALSE	chr18:12691464G>C (rs545985521)	0.0062754	FALSE	0.995413	0.0514108	0.995412	0.0514312	0.996251	0.029405	0.0200121	0.773883	0.999997	0.00168707	0.999997	0.00168807	1	5.68684e-05	0.00598881			0.773883	FALSE	1	FALSE		FALSE	0.992814	FALSE		FALSE	1	FALSE	1	0.112537	FALSE	0.966724	FALSE	0.979247	FALSE	0.976439
15686	Q9HDD0	HRASLS	HRAS like suppressor	[u'NM_020386']	3	192973440	192988491	FALSE		chr3:193479721T>G (rs74991096)	0.00284572	FALSE	chr3:192980924C>T (rs530186968)	0.12383	FALSE	0.995398	0.0639627	0.995401	0.063931	0.992275	0.0867053	-0.041034	0.480844	0.999995	0.00212537	0.999995	0.00212663	1	6.35388e-09	0.00356736	0.961093	0.773886	0.773886	FALSE	1	FALSE	1	FALSE	0.992329	FALSE	1	FALSE	1	FALSE	1	0.404492	FALSE	1	FALSE	1	FALSE	1
1488	O60422	ONECUT3	one cut homeobox 3	[u'NM_001080488']	19	1753662	1775441	FALSE		chr19:1800017G>A (rs200407363)	8.60184e-09	TRUE	chr19:1754042C>A (rs533085140)	0.361146	FALSE	0.99794	0.0292506	0.997938	0.0292676	0.999706	0.00280207	0.0850034	0.475239	1	1.02166e-05	1	1.02226e-05	1	1.10052e-08	0	0.982099	0.773911	0.773911	FALSE	1	FALSE	1	FALSE	0.992329	FALSE	1	FALSE		FALSE	1	0.553454	FALSE	1	FALSE		FALSE	1
12136	Q8TEU7	RAPGEF6	Rap guanine nucleotide exchange factor 6	[u'NM_016340']	5	130762962	130970723	FALSE		chr5:131052323T>C (rs531431898)	0.00151291	FALSE	chr5:130788768G>C (rs199980540)	0.00851562	FALSE	0.920396	0.100803	0.920394	0.100827	0.922163	0.0773945	0.0196817	0.804823	0.977774	0.0169561	0.977773	0.0169575	0.9784	0.015687	0.0383837	0.505809	0.773922	0.773922	FALSE	1	FALSE	1	FALSE	0.993585	FALSE	1	FALSE	1	FALSE	1	0.494628	FALSE	1	FALSE	1	FALSE	1
13033	Q96DX8	RTP4	receptor transporter protein 4	[u'NM_022147']	3	187086230	187089158	FALSE	0.00693	chr3:186589499T>C (rs75050741)	0.00354735	FALSE	chr3:187088745G>C (rs145014578)	0.186098	FALSE	0.0689796	0.154082	0.0689708	0.154054	0.0764053	0.176146	0.0449297	0.49211	0.50304	0.354376	0.503039	0.354377	0.503819	0.35377	0.00220104	0.99195	0.773956	0.773956	FALSE	1	FALSE	1	FALSE	0.992329	FALSE	1	FALSE	1	FALSE	1	0.622164	FALSE	1	FALSE	1	FALSE	1
2638	P04553	PRM1	protamine 1	[u'NM_002761']	16	11374852	11375095	FALSE		chr16:11219955G>A (rs771791173)	0.00010518	FALSE	chr16:11374994C>A (rs35576928)	0.4723	FALSE	0.98651	0.0988053	0.986505	0.0988252	0.991374	0.080108	0.054131	0.469488	0.999964	0.00485707	0.999964	0.00485993	1	0	0.0103547	0.984453	0.774004	0.774004	FALSE	1	FALSE	1	FALSE	0.992329	FALSE	1	FALSE	1	FALSE	1	0.520454	FALSE	1	FALSE	1	FALSE	1
14370	Q9BUL9	RPP25	ribonuclease P and MRP subunit p25	[u'NM_017793']	15	75248328	75248924	FALSE		chr15:75585497G>A (rs534599997)	2.33047e-05	FALSE	chr15:75248626C>G (rs536155288)	0.0456713	FALSE	0.997575	0.032377	0.997577	0.0323465	0.995982	0.0521331	-0.0367784	0.474451	1	0.000115546	1	0.000115614	1	7.33682e-09	0.00291638	0.977263	0.774051	0.774051	FALSE	1	FALSE	1	FALSE	0.992329	FALSE	1	FALSE	1	FALSE	1	0.378062	FALSE	1	FALSE	1	FALSE	1
11428	Q8NDZ4	C3orf58	chromosome 3 open reading frame 58	[u'NM_173552']	3	143691175	143708680	FALSE		chr3:143497918G>A (rs74750922)	0.0125578	FALSE	chr3:143708448G>A (rs201605316)	0.80569	FALSE	0.99765	0.0343356	0.997648	0.0343552	0.999523	0.00586423	0.0761016	0.474141	0.999997	0.0014049	0.999997	0.00140573	1	3.66841e-09	0.00293825	0.991926	0.774061	0.774061	FALSE	1	FALSE	1	FALSE	0.992329	FALSE	1	FALSE	1	FALSE	1	0.834318	FALSE	1	FALSE	1	FALSE	1
16587	Q9P2D1	CHD7	chromodomain helicase DNA binding protein 7	[u'XM_098762']	8	61653992	61778489	FALSE		chr8:61747982G>A (rs75493684)	0.00538286	FALSE	chr8:61765767T>A (rs185505138)	0.0234641	FALSE	0.97464	0.104652	0.974634	0.104668	0.979261	0.0895659	0.0474946	0.481988	0.999957	0.00563424	0.999957	0.00563756	1.00003	0.000174183	0.0179938	0.867525	0.774099	0.774099	FALSE	1	FALSE	1	FALSE	0.992329	FALSE	1	FALSE	1	FALSE	1	0.572637	FALSE	1	FALSE	1	FALSE	1
9077	Q6PJP8	DCLRE1A	DNA cross-link repair 1A	[u'NM_014881']	10	115594914	115612941	FALSE		chr10:115612592A>C (rs191247108)	5.28818e-07	FALSE	chr10:115612592A>C (rs191247108)	5.28818e-07	FALSE	0.883192	0.103288	0.883187	0.103316	0.887914	0.0758024	0.0521723	0.481142	0.967145	0.0296243	0.967145	0.0296263	0.967083	0.0278826	-0.00214652	0.988632	0.774277	0.774277	FALSE	1	FALSE	1	FALSE	0.992329	FALSE	1	FALSE	1	FALSE	1	0.537776	FALSE	1	FALSE	1	FALSE	1
1027	O15090	ZNF536	zinc finger protein 536	[u'NM_014717']	19	30934470	31048068	FALSE		chr19:31039057G>T (rs549668648)	8.70661e-07	FALSE	chr19:31039057G>T (rs549668648)	8.70661e-07	FALSE	0.984332	0.0326194	0.984332	0.0326196	0.984427	0.0324316	0.00290824	0.991337	1.00003	0.00196063	1.00003	0.00196132	1.00012	0.00124433	0.051823	0.477318	0.774412	0.774412	FALSE	1	FALSE	1	FALSE	1	FALSE	1	FALSE	1	FALSE	1	0.416865	FALSE	1	FALSE	1	FALSE	1
2413	P00747	PLG	plasminogen	[u'NM_000301']	6	161123337	161174090	FALSE	0.00399024	chr6:160679623ACTCCGGGG>A (Affx-80275725)	0.00045191	FALSE	chr6:161162369T>A (rs147175166)	0.0300411	FALSE	0.771849	0.23455	0.771839	0.23457	0.780346	0.216513	0.0376864	0.590361	0.983052	0.0602031	0.98305	0.0602079	0.984875	0.0559629	0.0313978	0.595718	0.774528	0.774528	FALSE	1	FALSE	1	FALSE	0.992329	FALSE	1	FALSE	1	FALSE	1	0.403382	FALSE	1	FALSE	1	FALSE	1
392	A6NNE9	MARCH11	membrane associated ring-CH-type finger 11	[u'NM_001102562']	5	16067583	16179684	FALSE		chr5:15928459C>T (rs191291497)	0.000372639	FALSE	chr5:16067857C>T (rs185990656)	0.0024412	FALSE	0.997968	0.0307127	0.997966	0.0307302	0.999456	0.00543992	0.0675285	0.490811	1	7.71477e-05	1	7.71931e-05	1	1.21667e-08	-0.00436794	0.87541	0.774549	0.774549	FALSE	1	FALSE	1	FALSE	0.992329	FALSE	1	FALSE	1	FALSE	1	0.938534	FALSE	1	FALSE	1	FALSE	1
6569	Q13319	CDK5R2	cyclin dependent kinase 5 regulatory subunit 2	[u'NM_003936']	2	219824543	219825643	FALSE		chr2:220043235C>G (rs556058840)	8.87034e-06	FALSE	chr2:219825544C>A (rs573686875)	0.403094	FALSE	0.994591	0.0309993	0.994589	0.0310045	0.995907	0.026228	0.0458829	0.481914	1.00002	0.00135156	1.00002	0.00135236	1	3.47108e-05	-0.0179454	0.835342	0.774774	0.774774	FALSE	1	FALSE	1	FALSE	0.992329	FALSE	1	FALSE	1	FALSE	1	0.641026	FALSE	1	FALSE	1	FALSE	1
14032	Q99757	TXN2	thioredoxin 2	[u'NM_012473']	22	36863854	36876884	FALSE		chr22:36537798G>A (rs116147257)	0.000448191	FALSE	chr22:36876850G>A (rs534944987)	0.503794	FALSE	0.998062	0.0282699	0.99806	0.0282865	0.999857	0.00123378	0.0897884	0.489695	1	5.22396e-05	1	5.22705e-05	1	6.35388e-09	-0.00322529	0.836001	0.774782	0.774782	FALSE	1	FALSE	1	FALSE	0.992329	FALSE	1	FALSE	1	FALSE	1	0.580067	FALSE	1	FALSE	1	FALSE	1
9779	Q7Z3Z0	KRT25	keratin 25	[u'NM_181534']	17	38904532	38911523	FALSE		chr17:39346785G>A (rs567896276)	4.4512e-06	FALSE	chr17:38907448C>T (rs72821893)	0.136626	FALSE	0.732953	0.148553	0.732949	0.148559	0.736507	0.142921	0.0244123	0.748829	0.971193	0.0805745	0.971189	0.0805781	0.974322	0.0774374	0.0396382	0.520302	0.774814	0.774814	FALSE	1	FALSE	1	FALSE	0.992329	FALSE	1	FALSE	1	FALSE	1	0.187358	FALSE	1	FALSE	1	FALSE	1
6253	Q07954	LRP1	LDL receptor related protein 1	[u'NM_002332']	12	57522748	57606335	FALSE	0	chr12:57849438G>A (rs549600677)	2.81347e-06	FALSE	chr12:57595648T>A (rs546999643)	0.0592093	FALSE	0.709601	0.0570589	0.709603	0.0570548	0.707644	0.0604348	-0.0333434	0.544441	0.844088	0.0312215	0.844086	0.0312188	0.845301	0.0334359	0.0375432	0.478473	0.774826	0.774826	FALSE	1	FALSE	1	FALSE	0.992329	FALSE	1	FALSE	1	FALSE	1	0.901435	FALSE	1	FALSE	1	FALSE	1
15399	Q9H8M2	BRD9	bromodomain containing 9	[u'NM_023924']	5	864586	892772	FALSE		chr5:1213602C>T (rs141497538)	3.42307e-07	TRUE	chr5:864668A>T (rs559109064)	0.119831	FALSE	0.902098	0.0965634	0.902103	0.0965596	0.898173	0.0995787	-0.0400663	0.520961	0.993523	0.0209038	0.993524	0.0209013	0.99277	0.0229005	-0.0343838	0.567587	0.774837	0.774837	FALSE	1	FALSE	1	FALSE	0.992329	FALSE	1	FALSE		FALSE	1	0.981314	FALSE	1	FALSE		FALSE	1
6287	Q08828	ADCY1	adenylate cyclase 1	[u'NM_021116']	7	45614143	45753591	FALSE		chr7:45930256C>A (Affx-52281310)	0.000237658	FALSE	chr7:45725722C>G (rs529111774)	0.345391	FALSE	0.983784	0.0644051	0.983781	0.064414	0.986285	0.0563145	0.0413932	0.478016	0.999988	0.00249423	0.999988	0.0024957	1	2.27954e-05	0.00783562	0.932562	0.774915	0.774915	FALSE	1	FALSE	1	FALSE	0.992329	FALSE	1	FALSE	1	FALSE	1	0.93796	FALSE	1	FALSE	1	FALSE	1
1345	O43688	PLPP2	phospholipid phosphatase 2	[u'NM_003712']	19	281391	291336	FALSE		chr19:507655C>T (rs537230252)	1.34772e-06	FALSE	chr19:287687T>C (rs554195986)	0.0163247	FALSE	0.394728	0.417252	0.394707	0.417245	0.41218	0.423004	0.0415875	0.512803	0.853921	0.321579	0.853911	0.321589	0.863168	0.312637	0.02919	0.633701	0.775042	0.775042	FALSE	1	FALSE	1	FALSE	0.992329	FALSE	1	FALSE	1	FALSE	1	0.285375	FALSE	1	FALSE	1	FALSE	1
14401	Q9BV57	ADI1	acireductone dioxygenase 1	[u'NM_018269']	2	3502737	3523258	FALSE	0.0107915	chr2:3391462C>T (rs145121353)	9.84405e-05	FALSE	chr2:3502835G>A (rs370738223)	0.0521924	FALSE	0.992073	0.0681096	0.99207	0.0681192	0.995177	0.0593619	0.0486273	0.475506	0.999998	0.00163218	0.999998	0.00163314	1	5.67672e-05	0.00484883	0.970748	0.775176	0.775176	FALSE	1	FALSE	1	FALSE	0.992329	FALSE	1	FALSE	1	FALSE	1	0.597784	FALSE	1	FALSE	1	FALSE	1
6482	Q13065	GAGE1	G antigen 1	[u'NM_001468']	X	49364778	49369686	FALSE		chrX:49369626G>T (rs781787402)	5.80783e-05	FALSE	chrX:49369626G>T (rs781787402)	5.80783e-05	FALSE	0.988546	0.0473744	0.988549	0.0473729	0.986282	0.0485969	-0.0472303	0.999321	0.997785	0.0171713	0.997783	0.0171808	0.999595	0.00396601	0.145271	0.501371	0.775195	0.775195	FALSE	1	FALSE	1	FALSE	1	FALSE	1	FALSE	1	FALSE	1	0.199656	FALSE	1	FALSE	1	FALSE	1
1412	O43927	CXCL13	C-X-C motif chemokine ligand 13	[u'NM_006419']	4	78527020	78532190	FALSE	0.0237169	chr4:78087007C>T (rs201197612)	2.27159e-05	FALSE	chr4:78532162C>G (rs149195141)	0.100646	FALSE	0.999337	0.0142728	0.999338	0.0142623	0.998674	0.0213974	-0.03653	0.476516	1	6.65424e-05	1	6.65817e-05	1	8.20282e-09	0.00253204	0.987122	0.7752	0.7752	FALSE	1	FALSE	1	FALSE	0.992329	FALSE	1	FALSE	1	FALSE	1	0.348168	FALSE	1	FALSE	1	FALSE	1
4630	P43003	SLC1A3	solute carrier family 1 member 3	[u'NM_004172']	5	36608526	36686368	FALSE	0.00251167	chr5:37183786G>C (rs377114029)	0.000684788	FALSE	chr5:36680579G>A (rs549250283)	0.435606	FALSE	0.994448	0.0373669	0.994447	0.0373755	0.996077	0.0290837	0.0486826	0.476162	0.999996	0.000995374	0.999996	0.000995961	1	1.44111e-05	0.00693939	0.934592	0.775224	0.775224	FALSE	1	FALSE	1	FALSE	0.992329	FALSE	1	FALSE	1	FALSE	1	0.932849	FALSE	1	FALSE	1	FALSE	1
16765	Q9UDY6	TRIM10	tripartite motif containing 10	[u'NM_006778']	6	30121749	30128635	FALSE	0.001	chr6:30103360G>A (rs1541269)	2.41008e-09	TRUE	chr6:30128524C>A (rs200635855)	0.108026	FALSE	0.919356	0.185882	0.919347	0.185902	0.927323	0.168181	0.0449959	0.533235	1.00085	0.0241435	1.00085	0.0241465	1.00005	0.0214643	-0.0349099	0.625591	0.775286	0.775286	FALSE	1	FALSE	1	FALSE	0.992329	FALSE	1	FALSE		FALSE	1	0.299397	FALSE	1	FALSE		FALSE	1
6998	Q14993	COL19A1	collagen type XIX alpha 1 chain	[u'NM_001858']	6	70589460	70916975	FALSE		chr6:71212342A>G (rs555290400)	2.50166e-05	FALSE	chr6:70878099G>C (rs369162139)	0.0207194	FALSE	0.954447	0.086276	0.954443	0.0862755	0.957904	0.0866888	0.0400246	0.548003	0.998896	0.0120465	0.998896	0.0120495	0.999296	0.00916517	0.0373666	0.641354	0.775296	0.775296	FALSE	1	FALSE	1	FALSE	0.992329	FALSE	1	FALSE	1	FALSE	1	0.619984	FALSE	1	FALSE	1	FALSE	1
8645	Q68DH5	LMBRD2	LMBR1 domain containing 2	[u'NM_001007527']	5	36104151	36143451	FALSE		chr5:35814566G>C (rs200790718)	0.000106948	FALSE	chr5:36110054C>T (rs185770103)	0.472298	FALSE	0.996989	0.0300489	0.996988	0.0300594	0.998267	0.0191901	0.050719	0.475008	0.999998	0.00134576	0.999998	0.00134655	1	3.60572e-05	0.00513133	0.966397	0.775317	0.775317	FALSE	1	FALSE	1	FALSE	0.992329	FALSE	1	FALSE	1	FALSE	1	0.907143	FALSE	1	FALSE	1	FALSE	1
3649	P19622	EN2	engrailed homeobox 2	[u'NM_001427']	7	155251073	155255379	FALSE		chr7:155090317C>G (rs202184874)	1.07469e-07	TRUE	chr7:155251100G>C (rs193264681)	0.0332254	FALSE	0.865242	0.0912175	0.86524	0.0912124	0.866627	0.0953901	0.014857	0.773707	0.974995	0.0425741	0.974993	0.0425751	0.976734	0.0416907	0.0413177	0.483076	0.77532	0.77532	FALSE	1	FALSE	1	FALSE	0.992814	FALSE	1	FALSE		FALSE	1	0.343098	FALSE	1	FALSE		FALSE	1
16287	Q9NXR8	ING3	inhibitor of growth family member 3	[u'NM_019071']	7	120590951	120614895	FALSE		chr7:120608141C>T (rs544861013)	0.00781376	FALSE	chr7:120608141C>T (rs544861013)	0.00781376	FALSE	0.999295	0.012924	0.999294	0.0129316	0.99998	0.000233022	0.0749694	0.595506	1	2.10486e-06	1	2.10611e-06	1	3.66841e-09	0	0.908203	0.775378	0.775378	FALSE	1	FALSE	1	FALSE	0.992329	FALSE	1	FALSE	1	FALSE	1	0.731858	FALSE	1	FALSE	1	FALSE	1
8961	Q6P444	MTFR2	mitochondrial fission regulator 2	[u'NM_138419']	6	136552416	136570237	FALSE		chr6:136589314G>A (rs78781282)	0.000141939	FALSE	chr6:136552492C>T (rs79645194)	0.00603757	FALSE	0.992589	0.0672745	0.992592	0.0672761	0.989809	0.0658945	-0.0417938	0.479971	0.999989	0.00276125	0.999989	0.00276288	1	6.82413e-07	0.0055527	0.965544	0.775446	0.775446	FALSE	1	FALSE	1	FALSE	0.992329	FALSE	1	FALSE	1	FALSE	1	0.0852287	FALSE	0.906923	FALSE	0.917317	FALSE	0.91595
12594	Q92784	DPF3	double PHD fingers 3	[u'NM_001280542']	14	73086008	73360796	FALSE	0	chr14:73743948C>T (rs190155352)	0.000197633	FALSE	chr14:73360792G>T (rs180963706)	0.000353814	FALSE	0.998405	0.0178854	0.998406	0.017873	0.997575	0.0263245	-0.0369218	0.478056	1	0.000259074	1	0.000259227	1	3.34674e-06	0	0.946125	0.775511	0.775511	FALSE	1	FALSE	1	FALSE	0.992329	FALSE	1	FALSE	1	FALSE	1	0.459884	FALSE	1	FALSE	1	FALSE	1
10792	Q8N1K5	THEMIS	thymocyte selection associated	[u'NM_001010923']	6	128031133	128222077	FALSE		chr6:127768625G>A (rs140703945)	1.39058e-06	FALSE	chr6:128134170T>C (rs181749766)	0.0229982	FALSE	0.77979	0.0923142	0.779786	0.0923296	0.78309	0.0780735	0.0386472	0.519356	0.936336	0.0695523	0.936334	0.0695526	0.937771	0.0693301	0.020699	0.732132	0.775575	0.775575	FALSE	1	FALSE	1	FALSE	0.992329	FALSE	1	FALSE	1	FALSE	1	0.419825	FALSE	1	FALSE	1	FALSE	1
11056	Q8N6M9	ZFAND2A	zinc finger AN1-type containing 2A	[u'NM_182491']	7	1192708	1197848	FALSE		chr7:803542G>A (rs534027051)	2.65146e-05	FALSE	chr7:1195150A>G (rs145934901)	0.076979	FALSE	0.984609	0.0788127	0.984613	0.0787993	0.981391	0.0893322	-0.0382534	0.497932	0.999963	0.0037784	0.999963	0.00378063	1	1.21667e-08	0.0137791	0.868155	0.775758	0.775758	FALSE	1	FALSE	1	FALSE	0.992329	FALSE	1	FALSE	1	FALSE	1	0.416383	FALSE	1	FALSE	1	FALSE	1
4952	P49902	NT5C2	5'-nucleotidase, cytosolic II	[u'NM_012229']	10	104849432	104934715	FALSE		chr10:105005814G>A (rs188190635)	1.56505e-05	FALSE	chr10:104849435TTCC>T (rs751199209)	0.257749	FALSE	0.890566	0.177684	0.890575	0.177679	0.883641	0.181056	-0.0386555	0.558593	0.994134	0.0402389	0.994134	0.0402412	0.994681	0.0382867	0.0139435	0.798635	0.775865	0.775865	FALSE	1	FALSE	1	FALSE	0.992329	FALSE	1	FALSE	1	FALSE	1	0.879997	FALSE	1	FALSE	1	FALSE	1
7767	Q4G0W2	DUSP28	dual specificity phosphatase 28	[u'NM_001033575']	2	241500102	241500881	FALSE		chr2:241517226G>A (rs183854589)	6.69746e-05	FALSE	chr2:241500274CGCGCGCGCCCGGCGTGGCAGAGCT>C (2:241500274_CGCGCGCGCCCGGCGTGGCAGAGCT_C)	0.315983	FALSE	0.97762	0.116418	0.977626	0.116406	0.972809	0.125973	-0.0397144	0.541635	0.999895	0.00708402	0.999895	0.0070882	1.00001	0.000131321	0.0226625	0.787187	0.776049	0.776049	FALSE	1	FALSE	1	FALSE	0.992329	FALSE	1	FALSE	1	FALSE	1	0.411911	FALSE	1	FALSE	1	FALSE	1
1515	O60508	CDC40	cell division cycle 40	[u'NM_015891']	6	110501648	110551331	FALSE		chr6:110530295G>A (rs372322446)	0.00207918	FALSE	chr6:110530295G>A (rs372322446)	0.00207918	FALSE	0.991174	0.0571267	0.991171	0.0571366	0.993802	0.0480137	0.049851	0.47504	0.99997	0.00289348	0.99997	0.00289518	1	1.27078e-08	0.0146449	0.920038	0.776071	0.776071	FALSE	1	FALSE	1	FALSE	0.992329	FALSE	1	FALSE	1	FALSE	1	0.65147	FALSE	1	FALSE	1	FALSE	1
8924	Q6P1K8	GTF2H2C	GTF2H2 family member C	[u'NM_001098728']	5	68860960	68888022	FALSE		chr5:68715388C>T (rs150434290)	1.63803e-05	FALSE	chr5:68862426C>T (rs201322877)	0.576726	FALSE	0.998438	0.0255307	0.998437	0.0255455	0.999672	0.0031449	0.0678682	0.476918	1	7.66428e-06	1	7.6688e-06	1	7.33682e-09	0	0.988721	0.776099	0.776099	FALSE	1	FALSE	1	FALSE	0.992329	FALSE	1	FALSE	1	FALSE	1	0.974269	FALSE	1	FALSE	1	FALSE	1
8085	Q5JUW0	KRBOX4	KRAB box domain containing 4	[u'NM_017776']	X	46309896	46332444	FALSE		chrX:46768969T>C (rs5906288)	0.00267816	FALSE	chrX:46332289G>A (rs760154730)	0.491172	FALSE	0.999608	0.00939919	0.999607	0.00940458	0.999896	0.00155042	0.0427857	0.474938	0.99992	0.00398654	0.99992	0.00398889	1	0	0.0283381	0.733281	0.776226	0.776226	FALSE	1	FALSE	1	FALSE	0.992329	FALSE	1	FALSE	1	FALSE	1	0.658825	FALSE	1	FALSE	1	FALSE	1
6563	Q13303	KCNAB2	potassium voltage-gated channel subfamily A regulatory beta subunit 2	[u'NM_172130']	1	6100629	6158631	FALSE		chr1:5927887C>T (rs372934556)	1.90358e-06	FALSE	chr1:6158569A>G (rs146277144)	0.000321479	FALSE	0.999221	0.017372	0.999222	0.0173647	0.998558	0.0226926	-0.0328776	0.476828	1	1.64104e-05	1	1.642e-05	1	0	0	0.980668	0.776309	0.776309	FALSE	1	FALSE	1	FALSE	0.992329	FALSE	1	FALSE	1	FALSE	1	0.00387872	FALSE	0.273549	FALSE	0.276774	FALSE	0.287431
4238	P31942	HNRNPH3	heterogeneous nuclear ribonucleoprotein H3	[u'NM_001322434']	10	70096979	70101808	FALSE		chr10:70333528A>C (10:70333528_A_C)	1.72265e-05	FALSE	chr10:70099220G>A (rs577732658)	0.0530678	FALSE	0.911233	0.19935	0.911234	0.19935	0.910511	0.199947	-0.00362287	0.964195	0.99694	0.0353826	0.996939	0.0353927	0.998438	0.0253243	0.0487345	0.491985	0.776335	0.776335	FALSE	1	FALSE	1	FALSE	0.999862	FALSE	1	FALSE	1	FALSE	1	0.935144	FALSE	1	FALSE	1	FALSE	1
1482	O60383	GDF9	growth differentiation factor 9	[u'NM_005260']	5	132197284	132200225	FALSE		chr5:132159168G>T (rs145910656)	0.000265412	FALSE	chr5:132199919G>A (rs61754583)	0.020799	FALSE	0.990239	0.0680982	0.990243	0.0680959	0.986971	0.0699167	-0.0474126	0.488851	0.99998	0.00304512	0.99998	0.00304692	1	6.10005e-06	0.00959982	0.90905	0.776359	0.776359	FALSE	1	FALSE	1	FALSE	0.992329	FALSE	1	FALSE	1	FALSE	1	0.0675875	FALSE	0.877123	FALSE	0.885403	FALSE	0.888705
12270	Q8WV99	ZFAND2B	zinc finger AN1-type containing 2B	[u'NM_138802']	2	220071710	220074025	FALSE		chr2:220333386G>C (rs766143373)	2.38786e-06	FALSE	chr2:220073764G>A (rs762114196)	0.000506742	FALSE	0.980625	0.0610295	0.980622	0.0610321	0.983296	0.0587381	0.0446417	0.506405	0.999747	0.0056994	0.999746	0.00570276	1	1.72064e-08	0.0628793	0.645605	0.776364	0.776364	FALSE	1	FALSE	1	FALSE	0.992329	FALSE	1	FALSE	1	FALSE	1	0.0541561	FALSE	0.83598	FALSE	0.844912	FALSE	0.849552
14715	Q9BZF1	OSBPL8	oxysterol binding protein like 8	[u'NM_020841']	12	76749672	76881331	FALSE	0	chr12:76710981A>G (rs940303)	0.0085141	FALSE	chr12:76844682T>C (rs141783724)	0.526963	FALSE	0.997618	0.0307953	0.997617	0.0308112	0.999071	0.0106446	0.0630998	0.47652	1	0.000255588	1	0.000255739	1	8.89179e-06	0.00461173	0.96108	0.776381	0.776381	FALSE	1	FALSE	1	FALSE	0.992329	FALSE	1	FALSE	1	FALSE	1	0.993798	FALSE	1	FALSE	1	FALSE	1
16194	Q9NWL6	ASNSD1	asparagine synthetase domain containing 1	[u'NM_019048']	2	190530859	190535449	FALSE		chr2:190340054G>A (rs182889021)	3.963e-07	TRUE	chr2:190532536C>A (rs140387739)	8.5173e-05	FALSE	0.0442839	0.0025685	0.044284	0.00256833	0.0441928	0.00270264	-0.0345816	0.582144	0.0664351	0.0143976	0.0664352	0.0144052	0.0663113	0.00466757	-0.0115787	0.898691	0.776386	0.776386	FALSE	1	FALSE	1	FALSE	0.992329	FALSE	1	FALSE		FALSE	1	0.487697	FALSE	1	FALSE		FALSE	1
3167	P10606	COX5B	cytochrome c oxidase subunit 5B	[u'NM_001862']	2	98262550	98264568	FALSE		chr2:98349680C>T (rs56133341)	1.34485e-05	FALSE	chr2:98264464G>A (rs531286842)	0.633052	FALSE	0.999048	0.0160711	0.999048	0.0160795	0.999241	0.00540685	0.0161092	0.858161	1	2.72158e-05	1	2.72293e-05	1	1.08234e-05	0.0287676	0.49175	0.776437	0.776437	FALSE	1	FALSE	1	FALSE	0.993585	FALSE	1	FALSE	1	FALSE	1	0.995529	FALSE	1	FALSE	1	FALSE	1
11419	Q8NDX5	PHC3	polyhomeotic homolog 3	[u'NM_024947']	3	169815021	169896704	FALSE		chr3:170350913A>G (rs35483110)	0.000129924	FALSE	chr3:169847228C>A (rs536013312)	0.000869756	FALSE	0.992098	0.0388716	0.992096	0.0388779	0.993834	0.0331154	0.048132	0.480647	0.999989	0.00137856	0.999989	0.00137937	1	5.69577e-06	0.011672	0.911638	0.776479	0.776479	FALSE	1	FALSE	1	FALSE	0.992329	FALSE	1	FALSE	1	FALSE	1	0.935862	FALSE	1	FALSE	1	FALSE	1
2680	P05113	IL5	interleukin 5	[u'NM_000879']	5	131877506	131879170	FALSE	0.0117725	chr5:132159168G>T (rs145910656)	0.000265412	FALSE	chr5:131877750AAT>A (5:131877750_AAT_A)	0.561539	FALSE	0.996731	0.0394211	0.996729	0.0394407	0.998536	0.0154926	0.0603123	0.476568	0.999997	0.00107965	0.999997	0.00108029	1	7.71782e-06	0.00460358	0.960842	0.776495	0.776495	FALSE	1	FALSE	1	FALSE	0.992329	FALSE	1	FALSE	1	FALSE	1	0.743657	FALSE	1	FALSE	1	FALSE	1
7646	Q3LI64	KRTAP6-1	keratin associated protein 6-1	[u'NM_181602']	21	31986011	31986223	FALSE		chr21:31691743C>T (rs146155445)	0.000298823	FALSE	chr21:31986016A>G (rs763273923)	0.0583614	FALSE	0.952509	0.151588	0.952514	0.151582	0.948124	0.156782	-0.0284723	0.611691	0.999207	0.0180312	0.999206	0.0180418	1	3.66841e-09	0.0622328	0.731025	0.776505	0.776505	FALSE	1	FALSE	1	FALSE	0.992329	FALSE	1	FALSE	1	FALSE	1	0.689153	FALSE	1	FALSE	1	FALSE	1
11826	Q8NHY5	HUS1B	HUS1 checkpoint clamp component B	[u'NM_148959']	6	656111	656944	FALSE		chr6:348195G>A (rs7768224)	6.33006e-05	FALSE	chr6:656647G>C (rs139552685)	0.00280351	FALSE	0.0730296	0.0304301	0.0730286	0.0304262	0.0739215	0.0335601	0.0278757	0.657618	0.248629	0.311625	0.248617	0.311615	0.258279	0.319906	0.0305948	0.649369	0.776527	0.776527	FALSE	1	FALSE	1	FALSE	0.992329	FALSE	1	FALSE	1	FALSE	1	0.233892	FALSE	1	FALSE	1	FALSE	1
12126	Q8TEL6	TRPC4AP	transient receptor potential cation channel subfamily C member 4 associated protein	[u'NM_015638']	20	33590952	33680584	FALSE		chr20:33734623A>G (Affx-80263560)	7.08962e-05	FALSE	chr20:33623111G>A (rs187038762)	0.198083	FALSE	0.997749	0.0216554	0.997748	0.0216661	0.998432	0.00857637	0.0414888	0.596141	1.00001	0.000145569	1.00001	0.000145647	1.00001	4.4271e-05	-0.0365467	0.585171	0.776653	0.776653	FALSE	1	FALSE	1	FALSE	0.992329	FALSE	1	FALSE	1	FALSE	1	0.840808	FALSE	1	FALSE	1	FALSE	1
2976	P09972	ALDOC	aldolase, fructose-bisphosphate C	[u'NM_005165']	17	26900547	26902550	FALSE		chr17:26488232G>A (rs770845257)	0.000403741	FALSE	chr17:26901523C>T (rs117717144)	0.184775	FALSE	0.993183	0.0589963	0.99318	0.0590153	0.995808	0.0396366	0.0522785	0.477014	0.999996	0.00331651	0.999996	0.00331847	1	1.42077e-08	0.0017527	0.955491	0.776657	0.776657	FALSE	1	FALSE	1	FALSE	0.992329	FALSE	1	FALSE	1	FALSE	1	0.644448	FALSE	1	FALSE	1	FALSE	1
9183	Q6UWM5	GLIPR1L1	GLI pathogenesis related 1 like 1	[u'NM_152779']	12	75728509	75763953	FALSE		chr12:75807392C>G (rs147266448)	0.00252663	FALSE	chr12:75763767G>A (rs184425441)	0.0146676	FALSE	0.998488	0.026751	0.998489	0.0267452	0.997365	0.0313036	-0.0386224	0.479006	0.999997	0.00175303	0.999997	0.00175406	1	5.18792e-09	0.00249892	0.985089	0.776688	0.776688	FALSE	1	FALSE	1	FALSE	0.992329	FALSE	1	FALSE	1	FALSE	1	0.309522	FALSE	1	FALSE	1	FALSE	1
832	O14520	AQP7	aquaporin 7	[u'NM_001170']	9	33385006	33401260	FALSE		chr9:33029081C>G (rs79093542)	4.90796e-05	FALSE	chr9:33387084C>T (rs575153087)	0.0407977	FALSE	0.795126	0.309699	0.795115	0.309712	0.804495	0.298649	0.030831	0.636997	0.999309	0.0388853	0.99931	0.038899	0.997999	0.0246399	-0.0402849	0.612879	0.776724	0.776724	FALSE	1	FALSE	1	FALSE	0.992329	FALSE	1	FALSE	1	FALSE	1	0.254262	FALSE	1	FALSE	1	FALSE	1
4673	P43487	RANBP1	RAN binding protein 1	[u'NM_002882']	22	20105173	20114572	FALSE		chr22:20103925T>C (rs201082401)	1.3553e-05	FALSE	chr22:20106548G>T (rs141200787)	0.39718	FALSE	0.999188	0.0189227	0.999189	0.018907	0.99819	0.0293534	-0.0404719	0.479244	1	2.72748e-06	1	2.72909e-06	1	3.66841e-09	0	0.577643	0.776787	0.776787	FALSE	1	FALSE	1	FALSE	0.992329	FALSE	1	FALSE	1	FALSE	1	0.466233	FALSE	1	FALSE	1	FALSE	1
15162	Q9H3R5	CENPH	centromere protein H	[u'NM_022909']	5	68485462	68505623	FALSE		chr5:68715388C>T (rs150434290)	1.63803e-05	FALSE	chr5:68490518G>A (rs200925138)	0.00952814	FALSE	0.996762	0.0394797	0.996759	0.0395014	0.998619	0.0101895	0.0644708	0.476562	0.999995	0.00160443	0.999995	0.00160537	1	1.21667e-08	0.00414807	0.968924	0.776898	0.776898	FALSE	1	FALSE	1	FALSE	0.992329	FALSE	1	FALSE	1	FALSE	1	0.481171	FALSE	1	FALSE	1	FALSE	1
11278	Q8NB37	PDDC1	Parkinson disease 7 domain containing 1	[u'NM_182612']	11	770900	777462	FALSE		chr11:1031223C>T (rs565630389)	3.23277e-05	FALSE	chr11:771387G>A (rs376824470)	0.609081	FALSE	0.997479	0.0276102	0.997478	0.0276231	0.998597	0.0126398	0.0520842	0.501323	1	9.97153e-05	1	9.97741e-05	1	8.20282e-09	-0.0118278	0.814683	0.776927	0.776927	FALSE	1	FALSE	1	FALSE	0.992329	FALSE	1	FALSE	1	FALSE	1	0.999811	FALSE	1	FALSE	1	FALSE	1
12738	Q969M1	TOMM40L	translocase of outer mitochondrial membrane 40 like	[u'NM_032174']	1	161196280	161198882	FALSE		chr1:161480626C>T (rs200868024)	5.28038e-07	FALSE	chr1:161196323G>T (rs201450381)	3.26846e-05	FALSE	0.994974	0.0508057	0.994972	0.0508252	0.99722	0.03004	0.0538553	0.47701	0.999995	0.00143533	0.999995	0.00143617	1	1.10052e-08	0.00469546	0.963316	0.776954	0.776954	FALSE	1	FALSE	1	FALSE	0.992329	FALSE	1	FALSE	1	FALSE	1	0.429887	FALSE	1	FALSE	1	FALSE	1
17269	Q9UMW8	USP18	ubiquitin specific peptidase 18	[u'NM_017414']	22	18640431	18659581	FALSE	0.0129741	chr22:18226590G>A (rs61757628)	0.000850215	FALSE	chr22:18644649A>T (rs577162433)	0.0209799	FALSE	0.638415	0.316446	0.63843	0.316448	0.625281	0.314521	-0.0416781	0.492211	0.940351	0.166595	0.940356	0.166589	0.936409	0.171235	-0.0233661	0.697565	0.777014	0.777014	FALSE	1	FALSE	1	FALSE	0.992329	FALSE	1	FALSE	1	FALSE	1	0.477502	FALSE	1	FALSE	1	FALSE	1
8568	Q5XKK7	FAM219B	family with sequence similarity 219 member B	[u'NM_020447']	15	75194963	75199141	FALSE		chr15:75585497G>A (rs534599997)	2.33047e-05	FALSE	chr15:75199041G>C (rs543038610)	0.105625	FALSE	0.996716	0.0321018	0.996715	0.0321152	0.998137	0.0173177	0.0551134	0.483262	1	0.000139466	1	0.000139548	1	6.35388e-09	-0.00604049	0.866996	0.777016	0.777016	FALSE	1	FALSE	1	FALSE	0.992329	FALSE	1	FALSE	1	FALSE	1	0.17307	FALSE	1	FALSE	1	FALSE	1
15480	Q9HAB8	PPCS	phosphopantothenoylcysteine synthetase	[u'NM_024664']	1	42922237	42925594	FALSE		chr1:42628596G>A (rs139198692)	0.000193953	FALSE	chr1:42925453G>C (rs61745591)	0.598939	FALSE	0.997646	0.0353763	0.997644	0.0353969	0.999624	0.00355665	0.0787227	0.496474	1	5.41828e-05	1	5.42148e-05	1	0	-0.00621924	0.830174	0.77711	0.77711	FALSE	1	FALSE	1	FALSE	0.992329	FALSE	1	FALSE	1	FALSE	1	0.909536	FALSE	1	FALSE	1	FALSE	1
9241	Q6UXG3	CD300LG	CD300 molecule like family member g	[u'NM_145273']	17	41924585	41939276	FALSE		chr17:42428448CTG>C (Affx-89021141)	7.51326e-06	FALSE	chr17:41926243T>G (rs200503531)	0.0100813	FALSE	0.902064	0.229423	0.902054	0.229432	0.910082	0.221694	0.0355872	0.521487	0.998013	0.0297059	0.998012	0.029722	0.998712	0.00839779	0.0320411	0.705931	0.777123	0.777123	FALSE	1	FALSE	1	FALSE	0.992329	FALSE	1	FALSE	1	FALSE	1	0.497623	FALSE	1	FALSE	1	FALSE	1
10495	Q8IX21	SLF2	SMC5-SMC6 complex localization factor 2	[u'NM_001136123']	10	102672868	102721666	FALSE		chr10:102925987T>C (rs72842085)	0.000312673	FALSE	chr10:102683920C>T (rs150772167)	0.00230958	FALSE	0.877901	0.0615122	0.877904	0.0615124	0.875819	0.0612585	-0.0339661	0.549542	0.974833	0.0392966	0.974834	0.0392954	0.973612	0.0402404	-0.0307235	0.594751	0.777154	0.777154	FALSE	1	FALSE	1	FALSE	0.992329	FALSE	1	FALSE	1	FALSE	1	0.0709411	FALSE	0.890399	FALSE	0.900103	FALSE	0.901314
627	H0YL14	C9orf69	chromosome 9 open reading frame 69	[u'NM_152833']	9	139008330	139008746	FALSE		chr9:139351737G>A (rs12684483)	0.000117899	FALSE	chr9:139008644G>A (rs143889132)	0.49359	FALSE	0.992606	0.0589752	0.992604	0.0589896	0.995082	0.045122	0.0472043	0.477703	0.999997	0.00121471	0.999997	0.00121543	1	5.18792e-09	0.00381441	0.985465	0.777183	0.777183	FALSE	1	FALSE	1	FALSE	0.992329	FALSE	1	FALSE	1	FALSE	1	0.661733	FALSE	1	FALSE	1	FALSE	1
1785	O75493	CA11	carbonic anhydrase 11	[u'NM_001217']	19	49141379	49148889	FALSE		chr19:49472712T>C (rs141845425)	1.85008e-05	FALSE	chr19:49143076T>C (rs202241268)	0.000538166	FALSE	0.998213	0.02401	0.998212	0.0240237	0.999336	0.00426083	0.0651689	0.48054	1	5.37504e-05	1	5.37821e-05	1	5.18792e-09	-0.00313464	0.945253	0.777185	0.777185	FALSE	1	FALSE	1	FALSE	0.992329	FALSE	1	FALSE	1	FALSE	1	0.785015	FALSE	1	FALSE	1	FALSE	1
13454	Q96LD4	TRIM47	tripartite motif containing 47	[u'NM_033452']	17	73870567	73874629	FALSE		chr17:73625509G>A (rs201916143)	3.53565e-06	FALSE	chr17:73870956C>T (rs200428444)	0.385192	FALSE	0.768591	0.369034	0.768583	0.369036	0.775565	0.366934	0.0189734	0.756394	0.983498	0.110573	0.983502	0.110559	0.979907	0.121751	-0.0309147	0.585607	0.777208	0.777208	FALSE	1	FALSE	1	FALSE	0.992329	FALSE	1	FALSE	1	FALSE	1	0.963579	FALSE	1	FALSE	1	FALSE	1
3732	P20936	RASA1	RAS p21 protein activator 1	[u'NM_002890']	5	86564269	86686697	FALSE		chr5:87092436T>C (rs113348630)	0.00889154	FALSE	chr5:86564741C>G (rs200949838)	0.564146	FALSE	0.991634	0.0344961	0.991632	0.034506	0.992888	0.0246703	0.0418826	0.574078	0.999937	0.00184838	0.999937	0.00184947	1.00001	7.21683e-05	0.0525106	0.59955	0.777232	0.777232	FALSE	1	FALSE	1	FALSE	0.992329	FALSE	1	FALSE	1	FALSE	1	0.997812	FALSE	1	FALSE	1	FALSE	1
13784	Q96RD7	PANX1	pannexin 1	[u'NM_015368']	11	93862479	93914032	FALSE		chr11:93488481A>C (rs74351218)	7.38125e-06	FALSE	chr11:93913034G>T (rs189649511)	0.0130983	FALSE	0.743977	0.099932	0.743972	0.0999177	0.74853	0.111278	0.0430988	0.487013	0.940912	0.0877004	0.940913	0.0877023	0.94008	0.086102	-0.00957863	0.89016	0.777235	0.777235	FALSE	1	FALSE	1	FALSE	0.992329	FALSE	1	FALSE	1	FALSE	1	0.0698156	FALSE	0.88934	FALSE	0.896826	FALSE	0.900698
14195	Q9BRG2	SH2D3A	SH2 domain containing 3A	[u'NM_005490']	19	6752607	6763759	FALSE		chr19:6468592G>A (rs200066938)	2.0186e-08	TRUE	chr19:6760859C>T (rs566329999)	0.000824028	FALSE	0.801159	0.239273	0.801149	0.239269	0.809124	0.24325	0.0330521	0.582941	0.987055	0.0656898	0.987057	0.0656886	0.985426	0.0666704	-0.0246484	0.765957	0.77724	0.77724	FALSE	1	FALSE	1	FALSE	0.992329	FALSE	1	FALSE		FALSE	1	0.769542	FALSE	1	FALSE		FALSE	1
3287	P12829	MYL4	myosin light chain 4	[u'NM_001002841']	17	45286789	45300405	FALSE		chr17:45786511A>G (rs535404323)	0.000209664	FALSE	chr17:45299200C>T (rs553621405)	0.78248	FALSE	0.999412	0.0149165	0.999411	0.0149253	0.999924	0.000630647	0.0485834	0.55061	1	3.81553e-05	1	3.81727e-05	1	1.82337e-05	0.0239109	0.805649	0.777449	0.777449	FALSE	1	FALSE	1	FALSE	0.992329	FALSE	1	FALSE	1	FALSE	1	0.997733	FALSE	1	FALSE	1	FALSE	1
3976	P26022	PTX3	pentraxin 3	[u'NM_002852']	3	157154723	157160765	FALSE		chr3:157155647C>T (rs112277608)	0.00251324	FALSE	chr3:157155647C>T (rs112277608)	0.00251324	FALSE	0.532414	0.227989	0.532403	0.227979	0.541846	0.236183	0.0406786	0.527636	0.858157	0.209762	0.858149	0.209766	0.865416	0.206661	0.0349001	0.609722	0.777534	0.777534	FALSE	1	FALSE	1	FALSE	0.992329	FALSE	1	FALSE	1	FALSE	1	0.807792	FALSE	1	FALSE	1	FALSE	1
14391	Q9BV19	C1orf50	chromosome 1 open reading frame 50	[u'NM_024097']	1	43232983	43241062	FALSE		chr1:43203966GCAGT>G (Affx-80267641)	0.000523029	FALSE	chr1:43233275C>T (rs569273514)	0.0949702	FALSE	0.976653	0.0998533	0.976648	0.0998672	0.980754	0.0871845	0.0438028	0.479263	0.999791	0.0079889	0.999791	0.00799361	1	3.90221e-05	0.0375086	0.785731	0.77754	0.77754	FALSE	1	FALSE	1	FALSE	0.992329	FALSE	1	FALSE	1	FALSE	1	0.888292	FALSE	1	FALSE	1	FALSE	1
12494	Q92527	ANKRD7	ankyrin repeat domain 7	[u'NM_001077708']	7	117864885	117880012	FALSE		chr7:117501327C>T (rs558156449)	0.00167959	FALSE	chr7:117879968T>C (rs189882379)	0.0749684	FALSE	0.991287	0.0591818	0.99129	0.0591695	0.988923	0.0687715	-0.036885	0.489579	1	0.000689149	1	0.000689555	1	1.64056e-08	-0.00342282	0.8921	0.777577	0.777577	FALSE	1	FALSE	1	FALSE	0.992329	FALSE	1	FALSE	1	FALSE	1	0.0814975	FALSE	0.905518	FALSE	0.915606	FALSE	0.914607
2037	O94925	GLS	glutaminase	[u'NM_001256310']	2	191745811	191827709	FALSE		chr2:192011352C>T (rs202184860)	5.20585e-08	TRUE	chr2:191819342G>A (rs201990840)	0.0903965	FALSE	0.993802	0.0566124	0.993805	0.0566086	0.991152	0.0596638	-0.0456175	0.482819	0.999992	0.00176747	0.999992	0.00176851	1	1.16005e-08	0.00662525	0.951128	0.777664	0.777664	FALSE	1	FALSE	1	FALSE	0.992329	FALSE	1	FALSE		FALSE	1	0.185292	FALSE	1	FALSE		FALSE	1
14556	Q9BXR0	QTRT1	queuine tRNA-ribosyltransferase catalytic subunit 1	[u'NM_031209']	19	10812137	10823943	FALSE		chr19:11218173AACCCATC>A (Affx-89019116)	1.07244e-05	FALSE	chr19:10823824A>G (rs370588978)	0.588746	FALSE	0.994132	0.0578437	0.994125	0.0578775	0.999721	0.00202727	0.136652	0.479577	0.999993	0.00183762	0.999993	0.00183871	1	7.33682e-09	0.00568466	0.954899	0.777667	0.777667	FALSE	1	FALSE	1	FALSE	0.992329	FALSE	1	FALSE	1	FALSE	1	0.218077	FALSE	1	FALSE	1	FALSE	1
13809	Q96RQ1	ERGIC2	ERGIC and golgi 2	[u'NM_016570']	12	29494092	29524566	FALSE		chr12:29786826C>T (rs56294439)	0.0172396	FALSE	chr12:29521204T>C (rs569556668)	0.148694	FALSE	0.998196	0.0251593	0.998194	0.0251735	0.999369	0.00505515	0.064727	0.478167	1	5.21596e-05	1	5.21904e-05	1	1.16005e-08	-0.00323024	0.968069	0.777695	0.777695	FALSE	1	FALSE	1	FALSE	0.992329	FALSE	1	FALSE	1	FALSE	1	0.885298	FALSE	1	FALSE	1	FALSE	1
6521	Q13177	PAK2	p21 (RAC1) activated kinase 2	[u'NM_002577']	3	196509518	196555273	FALSE		chr3:196817889G>A (rs577786990)	7.08806e-07	FALSE	chr3:196555272G>A (rs201021023)	0.447244	FALSE	0.999658	0.00540358	0.999658	0.00540669	0.9999	0.000834039	0.0625118	0.479158	1	1.84108e-05	1	1.84217e-05	1	1.03758e-08	0	0.991642	0.777698	0.777698	FALSE	1	FALSE	1	FALSE	0.992329	FALSE	1	FALSE	1	FALSE	1	0.68629	FALSE	1	FALSE	1	FALSE	1
3639	P19419	ELK1	ELK1, ETS transcription factor	[u'NM_005229']	X	47496231	47500840	FALSE		chrX:47444408G>A (rs61756234)	0.00643809	FALSE	chrX:47496281C>T (rs201735887)	0.28099	FALSE	0.99856	0.0169886	0.998561	0.0169873	0.997762	0.0180259	-0.0456164	0.630542	0.99974	0.00563339	0.99974	0.00563671	0.999989	0.000118987	0.0624656	0.740814	0.777768	0.777768	FALSE	1	FALSE	1	FALSE	0.992329	FALSE	1	FALSE	1	FALSE	1	0.571504	FALSE	1	FALSE	1	FALSE	1
2784	P07237	P4HB	prolyl 4-hydroxylase subunit beta	[u'NM_000918']	17	79801891	79818347	FALSE		chr17:79899604A>G (rs778848724)	7.10775e-06	FALSE	chr17:79803521C>T (rs149469078)	0.419969	FALSE	0.994858	0.058431	0.994856	0.0584352	0.99626	0.0547687	0.0247758	0.695187	1	0.000240985	1	0.000241122	1	4.40034e-05	0.0144442	0.557101	0.777882	0.777882	FALSE	1	FALSE	1	FALSE	0.992329	FALSE	1	FALSE	1	FALSE	1	0.924514	FALSE	1	FALSE	1	FALSE	1
15270	Q9H611	PIF1	PIF1 5'-to-3' DNA helicase	[u'NM_025049']	15	65108500	65116534	FALSE		chr15:65489643C>T (rs143163077)	8.73591e-08	TRUE	chr15:65113687A>G (rs118062397)	0.274455	FALSE	0.580497	0.266863	0.580496	0.26685	0.581892	0.27752	0.00512854	0.945421	0.918107	0.162723	0.918098	0.162724	0.925181	0.16133	0.0437141	0.484024	0.777919	0.777919	FALSE	1	FALSE	1	FALSE	0.998935	FALSE	1	FALSE		FALSE	1	0.773115	FALSE	1	FALSE		FALSE	1
13874	Q96SQ9	CYP2S1	cytochrome P450 family 2 subfamily S member 1	[u'NM_030622']	19	41699170	41712390	FALSE		chr19:41949920C>T (rs549466784)	6.33481e-06	FALSE	chr19:41699182G>A (rs202041018)	0.00347214	FALSE	0.962322	0.133446	0.962316	0.133461	0.967363	0.119878	0.0397893	0.498381	0.999813	0.0094232	0.999812	0.00942876	1	1.68408e-05	0.0283757	0.779487	0.77792	0.77792	FALSE	1	FALSE	1	FALSE	0.992329	FALSE	1	FALSE	1	FALSE	1	0.580337	FALSE	1	FALSE	1	FALSE	1
16490	Q9P0K1	ADAM22	ADAM metallopeptidase domain 22	[u'NM_021723']	7	87563781	87825803	FALSE		chr7:87229452A>G (rs28381804)	0.00032024	FALSE	chr7:87778333T>G (rs200566855)	0.111396	FALSE	0.620878	0.206362	0.620888	0.206371	0.612386	0.19821	-0.0420196	0.49527	0.909146	0.156245	0.909151	0.156242	0.90509	0.158424	-0.0258078	0.687054	0.777947	0.777947	FALSE	1	FALSE	1	FALSE	0.992329	FALSE	1	FALSE	1	FALSE	1	0.598292	FALSE	1	FALSE	1	FALSE	1
10439	Q8IWB9	TEX2	testis expressed 2	[u'NM_018469']	17	62226332	62291577	FALSE		chr17:61781753G>A (rs554344652)	9.14332e-05	FALSE	chr17:62248535T>C (rs150936754)	0.0733716	FALSE	0.995628	0.0273576	0.995627	0.027369	0.996538	0.0148691	0.0413495	0.59307	1.00001	0.000324043	1.00001	0.000324233	1	2.50633e-05	-0.0435465	0.585995	0.777959	0.777959	FALSE	1	FALSE	1	FALSE	0.992329	FALSE	1	FALSE	1	FALSE	1	0.910786	FALSE	1	FALSE	1	FALSE	1
3329	P13667	PDIA4	protein disulfide isomerase family A member 4	[u'NM_004911']	7	148700889	148725500	FALSE		chr7:148875995C>T (rs200631421)	1.771e-09	TRUE	chr7:148708977C>G (rs143550335)	0.215229	FALSE	0.968793	0.124771	0.968787	0.124782	0.973881	0.114894	0.0424718	0.479813	0.999985	0.00464981	0.999985	0.00465255	1.00001	6.6919e-05	0.00704707	0.948822	0.777987	0.777987	FALSE	1	FALSE	1	FALSE	0.992329	FALSE	1	FALSE		FALSE	1	0.537253	FALSE	1	FALSE		FALSE	1
15293	Q9H6J7	C11orf49	chromosome 11 open reading frame 49	[u'NM_024113']	11	46958357	47183186	FALSE		chr11:47356737G>C (rs367729718)	4.59612e-07	TRUE	chr11:47178654T>C (rs201888772)	0.243885	FALSE	0.979109	0.0963353	0.979104	0.0963515	0.983223	0.08138	0.046197	0.480049	0.999986	0.00302982	0.999986	0.00303161	1	1.21667e-08	0.00647854	0.926186	0.777994	0.777994	FALSE	1	FALSE	1	FALSE	0.992329	FALSE	1	FALSE		FALSE	1	0.325495	FALSE	1	FALSE		FALSE	1
17094	Q9UKP6	UTS2R	urotensin 2 receptor	[u'NM_018949']	17	80332201	80333367	FALSE		chr17:79899604A>G (rs778848724)	7.10775e-06	FALSE	chr17:80332297A>T (rs75396158)	0.242725	FALSE	0.984546	0.0676059	0.98455	0.0675901	0.981725	0.0798428	-0.0381791	0.487535	0.999991	0.00247559	0.999991	0.00247705	1.00001	9.22641e-05	0.0104739	0.915799	0.778018	0.778018	FALSE	1	FALSE	1	FALSE	0.992329	FALSE	1	FALSE	1	FALSE	1	0.678646	FALSE	1	FALSE	1	FALSE	1
17872	Q9Y5Q0	FADS3	fatty acid desaturase 3	[u'NM_021727']	11	61641289	61658853	FALSE		chr11:61533611G>A (rs143154821)	8.01308e-06	FALSE	chr11:61646921C>T (rs200333847)	0.529682	FALSE	0.997779	0.0334764	0.997776	0.0334959	0.999719	0.00303297	0.0816899	0.478759	0.999998	0.000744463	0.999998	0.000744903	1	7.33682e-09	0.00362114	0.961511	0.778093	0.778093	FALSE	1	FALSE	1	FALSE	0.992329	FALSE	1	FALSE	1	FALSE	1	0.585283	FALSE	1	FALSE	1	FALSE	1
14859	Q9GZT4	SRR	serine racemase	[u'NM_021947']	17	2218855	2227164	FALSE	0	chr17:1840784C>T (rs11652394)	7.69892e-05	FALSE	chr17:2224891G>C (rs141694122)	0.0421492	FALSE	0.997498	0.0329708	0.9975	0.0329463	0.996004	0.0495225	-0.0355765	0.503991	1.00001	0.000214126	1.00001	0.000214223	1.00001	0.000104168	0.0205244	0.79335	0.778096	0.778096	FALSE	1	FALSE	1	FALSE	0.992329	FALSE	1	FALSE	1	FALSE	1	0.141994	FALSE	1	FALSE	1	FALSE	1
13043	Q96E16	SMIM19	small integral membrane protein 19	[u'NM_138436']	8	42401616	42407748	FALSE		chr8:42711357A>G (rs564534102)	0.00317888	FALSE	chr8:42401692C>T (rs376759514)	0.653122	FALSE	0.999546	0.0133084	0.999545	0.0133163	0.999965	0.00056601	0.0445366	0.478707	1	2.56761e-07	1	2.56913e-07	1	0	0	0.987551	0.778099	0.778099	FALSE	1	FALSE	1	FALSE	0.992329	FALSE	1	FALSE	1	FALSE	1	0.794968	FALSE	1	FALSE	1	FALSE	1
16730	Q9UBU9	NXF1	nuclear RNA export factor 1	[u'NM_006362']	11	62559951	62572828	FALSE		chr11:62337203C>T (rs7942991)	7.73148e-05	FALSE	chr11:62569037G>C (rs199769585)	0.136359	FALSE	0.897324	0.294655	0.89731	0.294678	0.909186	0.27428	0.0417226	0.505163	0.995951	0.0537388	0.995949	0.0537598	0.997277	0.0311679	0.0302183	0.699681	0.778126	0.778126	FALSE	1	FALSE	1	FALSE	0.992329	FALSE	1	FALSE	1	FALSE	1	0.403052	FALSE	1	FALSE	1	FALSE	1
14199	Q9BRJ7	NUDT16L1	nudix hydrolase 16 like 1	[u'NM_032349']	16	4743728	4745177	FALSE		chr16:4780093T>C (rs144184006)	5.29515e-07	FALSE	chr16:4743741C>T (rs201317933)	0.367932	FALSE	0.99058	0.0728269	0.990579	0.072826	0.991646	0.0736382	0.0145713	0.770463	1.00026	0.00517804	1.00026	0.005176	1.00043	0.00668776	0.0278096	0.69053	0.77813	0.77813	FALSE	1	FALSE	1	FALSE	0.992329	FALSE	1	FALSE	1	FALSE	1	0.705434	FALSE	1	FALSE	1	FALSE	1
17877	Q9Y5Q9	GTF3C3	general transcription factor IIIC subunit 3	[u'NM_001206774']	2	197629290	197664335	FALSE		chr2:197943489T>G (rs61752172)	0.000148167	FALSE	chr2:197662526T>C (rs11559078)	0.279905	FALSE	0.981038	0.0508302	0.981037	0.0508393	0.981535	0.0423214	0.0106378	0.856948	0.999752	0.00387523	0.999752	0.00387412	0.999588	0.00471627	-0.0380212	0.50653	0.778138	0.778138	FALSE	1	FALSE	1	FALSE	0.993585	FALSE	1	FALSE	1	FALSE	1	0.516359	FALSE	1	FALSE	1	FALSE	1
8419	Q5UAW9	GPR157	G protein-coupled receptor 157	[u'NM_024980']	1	9164481	9189086	FALSE		chr1:9305360G>T (rs192845481)	5.26673e-05	FALSE	chr1:9171412C>A (rs556179113)	5.47585e-05	FALSE	0.612025	0.429009	0.612037	0.429009	0.601238	0.428198	-0.0251964	0.679952	0.95841	0.183869	0.958403	0.183882	0.964169	0.171917	0.0323914	0.65621	0.778148	0.778148	FALSE	1	FALSE	1	FALSE	0.992329	FALSE	1	FALSE	1	FALSE	1	0.675844	FALSE	1	FALSE	1	FALSE	1
2537	P02647	APOA1	apolipoprotein A1	[u'NM_000039']	11	116706527	116708103	FALSE	0.0191406	chr11:116701560G>A (rs147210663)	1.7236e-08	TRUE	chr11:116706766C>A (rs140770089)	0.436443	FALSE	0.994805	0.0477087	0.994802	0.0477229	0.996621	0.0335323	0.0440938	0.510503	1.00003	0.000966616	1.00003	0.000967148	1.00003	0.000251249	0.00674855	0.905093	0.778182	0.778182	FALSE	1	FALSE	1	FALSE	0.992329	FALSE	1	FALSE		FALSE	1	0.81805	FALSE	1	FALSE		FALSE	1
7198	Q15645	TRIP13	thyroid hormone receptor interactor 13	[u'NM_004237']	5	893114	917215	FALSE		chr5:1213602C>T (rs141497538)	3.42307e-07	TRUE	chr5:908163G>A (rs557262120)	0.0941002	FALSE	0.997605	0.032348	0.997605	0.0323555	0.997683	0.0251692	0.0027123	0.956952	1	7.3156e-05	1	7.3192e-05	1	2.98922e-05	0.034118	0.485813	0.778236	0.778236	FALSE	1	FALSE	1	FALSE	0.999826	FALSE	1	FALSE		FALSE	1	0.801839	FALSE	1	FALSE		FALSE	1
2520	P01906	HLA-DQA2	major histocompatibility complex, class II, DQ alpha 2	[u'NM_020056']	6	32709221	32714168	FALSE	0.00341667	chr6:32345689T>G (rs2894254)	1.35694e-09	TRUE	chr6:32713625C>T (rs116163401)	0.0443737	FALSE	0.673907	0.336481	0.673896	0.336482	0.683187	0.335303	0.0276595	0.622234	0.992503	0.0693595	0.992506	0.0693493	0.990333	0.0774553	-0.0295631	0.655309	0.778541	0.778541	FALSE	1	FALSE	1	FALSE	0.992329	FALSE	1	FALSE		FALSE	1	0.126764	FALSE	0.990935	FALSE		FALSE	0.999355
2648	P04745			[u'NM_001008221', u'NM_001008218', u'NM_001008219']	1	104230074	104238261	FALSE		chr1:103755828A>C (rs10747442)	0.000242866	FALSE	chr1:104234150C>T (rs531114515)	0.374335	FALSE	0.994908	0.0638548	0.994911	0.063843	0.992241	0.0730967	-0.0389133	0.485284	0.999993	0.00208756	0.999993	0.00208879	1	0	0.00443908	0.969759	0.778544	0.778544	FALSE	1	FALSE	1	FALSE	0.992329	FALSE	1	FALSE	1	FALSE	1	0.490923	FALSE	1	FALSE	1	FALSE	1
9252	Q6UXM1	LRIG3	leucine rich repeats and immunoglobulin like domains 3	[u'NM_153377']	12	59266357	59314016	FALSE		chr12:59337297G>A (rs75935940)	0.000874114	FALSE	chr12:59308076G>A (rs571495948)	0.110247	FALSE	0.996075	0.0308988	0.996074	0.0309119	0.997441	0.0163639	0.0553008	0.492791	1	0.000323884	1	0.000324074	1	2.96494e-05	-0.00984293	0.85356	0.77857	0.77857	FALSE	1	FALSE	1	FALSE	0.992329	FALSE	1	FALSE	1	FALSE	1	0.972802	FALSE	1	FALSE	1	FALSE	1
12752	Q969R2	OSBP2	oxysterol binding protein 2	[u'NM_030758']	22	31090897	31302323	FALSE		chr22:31486985C>T (rs114110732)	5.99644e-08	TRUE	chr22:31289491G>A (rs375434954)	0.0160235	FALSE	0.970967	0.0829557	0.970964	0.0829648	0.973334	0.0748571	0.029992	0.632981	1.00007	0.00382463	1.00007	0.00382625	1.00017	0.00203386	0.03058	0.634571	0.778646	0.778646	FALSE	1	FALSE	1	FALSE	0.992329	FALSE	1	FALSE		FALSE	1	0.839075	FALSE	1	FALSE		FALSE	1
11603	Q8NGC0	OR5AU1	olfactory receptor family 5 subfamily AU member 1	[u'NM_001004731']	14	21623099	21624184	FALSE		chr14:21469241C>T (rs142162000)	1.34163e-06	FALSE	chr14:21623220T>C (rs202013246)	0.0496305	FALSE	0.234896	0.159874	0.2349	0.159882	0.231728	0.153037	-0.020271	0.763289	0.598603	0.324046	0.598591	0.324043	0.609239	0.326569	0.0327324	0.596059	0.778714	0.778714	FALSE	1	FALSE	1	FALSE	0.992329	FALSE	1	FALSE	1	FALSE	1	0.511578	FALSE	1	FALSE	1	FALSE	1
7243	Q15788	NCOA1	nuclear receptor coactivator 1	[u'NM_147223']	2	24881547	24991257	FALSE		chr2:24929790C>T (rs189482882)	3.49732e-05	FALSE	chr2:24929790C>T (rs189482882)	3.49732e-05	FALSE	0.992892	0.0256207	0.992893	0.0256232	0.992076	0.0234479	-0.0332563	0.558302	0.99998	0.00119861	0.99998	0.00119931	1.00001	8.73724e-05	0.0346991	0.713934	0.778728	0.778728	FALSE	1	FALSE	1	FALSE	0.992329	FALSE	1	FALSE	1	FALSE	1	0.147837	FALSE	1	FALSE	1	FALSE	1
17881	Q9Y5R6	DMRT1	doublesex and mab-3 related transcription factor 1	[u'NM_021951']	9	841839	968136	FALSE		chr9:916782G>A (rs746913761)	4.473e-05	FALSE	chr9:916782G>A (rs746913761)	4.473e-05	FALSE	0.955551	0.0780849	0.955555	0.078076	0.952369	0.0852841	-0.0389605	0.503493	0.998302	0.0125345	0.998302	0.012533	0.997968	0.0137887	-0.0253468	0.717261	0.778741	0.778741	FALSE	1	FALSE	1	FALSE	0.992329	FALSE	1	FALSE	1	FALSE	1	0.169745	FALSE	1	FALSE	1	FALSE	1
2704	P05386	RPLP1	ribosomal protein lateral stalk subunit P1	[u'NM_001003']	15	69745288	69747843	FALSE	0.00246667	chr15:69341330G>A (rs139553033)	0.00166541	FALSE	chr15:69747557G>A (rs200917641)	0.520326	FALSE	0.998551	0.0206267	0.99855	0.0206381	0.999497	0.00513952	0.0629812	0.479662	1	7.6981e-05	1	7.70264e-05	1	7.33682e-09	0.00437739	0.970558	0.778754	0.778754	FALSE	1	FALSE	1	FALSE	0.992329	FALSE	1	FALSE	1	FALSE	1	0.536843	FALSE	1	FALSE	1	FALSE	1
10323	Q8IUD6	RNF135	ring finger protein 135	[u'NM_032322']	17	29298092	29326206	FALSE		chr17:29243402A>G (rs117870634)	0.000817144	FALSE	chr17:29315038G>A (rs537121074)	0.105433	FALSE	0.960729	0.153938	0.960728	0.153957	0.960662	0.136658	-0.000455742	0.98875	1.0001	0.0113755	1.0001	0.0113818	1.00037	0.00296546	0.0317917	0.483783	0.77889	0.77889	FALSE	1	FALSE	1	FALSE	1	FALSE	1	FALSE	1	FALSE	1	0.456506	FALSE	1	FALSE	1	FALSE	1
3819	P22612	PRKACG	protein kinase cAMP-activated catalytic subunit gamma	[u'NM_002732']	9	71627956	71629008	FALSE		chr9:71155483T>G (rs550798710)	7.24851e-08	TRUE	chr9:71628972C>G (rs139930215)	0.0775135	FALSE	0.630233	0.410168	0.630216	0.410168	0.644882	0.409349	0.0357915	0.496851	0.952375	0.184304	0.95237	0.184314	0.956908	0.175573	0.0252126	0.702826	0.779	0.779	FALSE	1	FALSE	1	FALSE	0.992329	FALSE	1	FALSE		FALSE	1	0.611763	FALSE	1	FALSE		FALSE	1
13731	Q96QA5	GSDMA	gasdermin A	[u'NM_178171']	17	38121941	38133308	FALSE	0	chr17:37687522A>G (rs200099855)	4.03326e-06	FALSE	chr17:38126793T>C (rs372126863)	0.216376	FALSE	0.527497	0.118928	0.527497	0.118928	0.528172	0.119051	0.00567395	0.887452	0.961685	0.102633	0.96169	0.102631	0.95731	0.104344	-0.0423235	0.4813	0.779002	0.779002	FALSE	1	FALSE	1	FALSE	0.995266	FALSE	1	FALSE	1	FALSE	1	0.396927	FALSE	1	FALSE	1	FALSE	1
6279	Q08499	PDE4D	phosphodiesterase 4D	[u'NM_001104631']	5	58270494	59189449	FALSE	0.0166667	chr5:58333596C>T (rs77181494)	0.000681403	FALSE	chr5:58511768G>A (rs562952667)	0.0385588	FALSE	0.998293	0.0252254	0.998291	0.0252398	0.999336	0.00463476	0.057589	0.480541	1	4.81501e-05	1	4.81787e-05	1	8.98574e-09	0	0.997174	0.779005	0.779005	FALSE	1	FALSE	1	FALSE	0.992329	FALSE	1	FALSE	1	FALSE	1	0.979868	FALSE	1	FALSE	1	FALSE	1
8622	Q68CK6	ACSM2B	acyl-CoA synthetase medium-chain family member 2B	[u'NM_182617']	16	20548583	20576167	FALSE		chr16:21060982C>T (rs140703596)	4.47295e-05	FALSE	chr16:20548624G>A (rs374858896)	0.0181535	FALSE	0.684939	0.155418	0.684932	0.155419	0.691437	0.154258	0.0420124	0.489152	0.858146	0.0616906	0.858148	0.0616955	0.855966	0.0573819	-0.0366335	0.551975	0.779021	0.779021	FALSE	1	FALSE	1	FALSE	0.992329	FALSE	1	FALSE	1	FALSE	1	0.964528	FALSE	1	FALSE	1	FALSE	1
12587	Q92765	FRZB	frizzled-related protein	[u'NM_001463']	2	183699579	183731280	FALSE		chr2:183867725C>T (rs142669044)	0.00282242	FALSE	chr2:183703144G>A (rs185490352)	0.271736	FALSE	0.714993	0.404663	0.715011	0.404654	0.699976	0.411959	-0.0368213	0.518918	0.985159	0.115542	0.985161	0.115525	0.98261	0.129008	-0.0208386	0.678193	0.779137	0.779137	FALSE	1	FALSE	1	FALSE	0.992329	FALSE	1	FALSE	1	FALSE	1	0.91379	FALSE	1	FALSE	1	FALSE	1
2966	P09884	POLA1	DNA polymerase alpha 1, catalytic subunit	[u'NM_016937']	X	24712079	25014064	FALSE	0.0423333	chrX:24381433C>G (rs1207579)	0.00924593	FALSE	chrX:24735809G>T (rs143377461)	0.0432454	FALSE	0.985641	0.0711402	0.985642	0.0711414	0.985081	0.0701686	-0.00793979	0.670054	0.996761	0.0297056	0.996757	0.0297224	0.999657	0.00534129	0.135784	0.499696	0.779159	0.779159	FALSE	1	FALSE	1	FALSE	0.992329	FALSE	1	FALSE	1	FALSE	1	0.147275	FALSE	1	FALSE	1	FALSE	1
10319	Q8IUC4	RHPN2	rhophilin Rho GTPase binding protein 2	[u'NM_033103']	19	33470905	33555758	FALSE		chr19:33604800G>C (rs148426184)	1.74392e-07	TRUE	chr19:33502621A>T (rs540549805)	0.00343004	FALSE	0.784862	0.186496	0.784852	0.186492	0.793384	0.189934	0.0453272	0.483503	0.980418	0.0456118	0.980418	0.0456134	0.980585	0.0442227	0.00371505	0.960443	0.779182	0.779182	FALSE	1	FALSE	1	FALSE	0.992329	FALSE	1	FALSE		FALSE	1	0.914767	FALSE	1	FALSE		FALSE	1
16653	Q9UBA6	C6orf48	chromosome 6 open reading frame 48	[u'NM_001040437']	6	31805106	31807437	FALSE		chr6:32080191G>C (rs1269852)	2.24823e-11	TRUE	chr6:31805121G>T (rs201611256)	0.54129	FALSE	0.999508	0.0123988	0.999507	0.0124061	0.999986	0.000231368	0.054571	0.476683	1	3.61878e-05	1	3.62091e-05	1	7.33682e-09	-0.0139678	0.848385	0.779193	0.779193	FALSE	1	FALSE	1	FALSE	0.992329	FALSE	1	FALSE		FALSE	1	0.575622	FALSE	1	FALSE		FALSE	1
14635	Q9BYG7	MRO	maestro	[u'NM_031939']	18	48325710	48335770	FALSE		chr18:48062822T>C (rs36030424)	0.00147128	FALSE	chr18:48327868C>T (rs34421198)	0.4543	FALSE	0.253618	0.170925	0.253615	0.170905	0.255955	0.18697	0.0130638	0.874267	0.817098	0.297425	0.817083	0.29743	0.830585	0.29288	0.0457449	0.496218	0.779223	0.779223	FALSE	1	FALSE	1	FALSE	0.993585	FALSE	1	FALSE	1	FALSE	1	0.904491	FALSE	1	FALSE	1	FALSE	1
16857	Q9UHE5	NAT8	N-acetyltransferase 8 (putative)	[u'NM_003960']	2	73868075	73868755	FALSE	0.00883026	chr2:74042710C>T (rs557579254)	5.69278e-08	TRUE	chr2:73868226G>A (rs181152984)	0.0220669	FALSE	0.607394	0.457274	0.60741	0.457272	0.594159	0.458947	-0.0289255	0.624475	0.955399	0.196088	0.955406	0.196073	0.94903	0.208079	-0.0315419	0.534178	0.77927	0.77927	FALSE	1	FALSE	1	FALSE	0.992329	FALSE	1	FALSE		FALSE	1	0.458241	FALSE	1	FALSE		FALSE	1
2546	P02686	MBP	myelin basic protein	[u'NM_001025081']	18	74692386	74817217	FALSE	0.00873553	chr18:74611109C>G (rs373910373)	2.96493e-05	FALSE	chr18:74728859T>A (rs201286987)	6.45535e-05	FALSE	0.966461	0.130233	0.966454	0.130246	0.972621	0.118475	0.0495323	0.476989	0.999702	0.0114448	0.999702	0.0114516	1	1.51253e-08	0.0368338	0.83195	0.779356	0.779356	FALSE	1	FALSE	1	FALSE	0.992329	FALSE	1	FALSE	1	FALSE	1	0.513172	FALSE	1	FALSE	1	FALSE	1
16314	Q9NY64	SLC2A8	solute carrier family 2 member 8	[u'NM_014580']	9	130159510	130169525	FALSE		chr9:130486553AG>A (Affx-80278367)	0.000191431	FALSE	chr9:130166038G>T (rs192215268)	0.0318306	FALSE	0.824221	0.339424	0.824231	0.339418	0.815929	0.344667	-0.0242714	0.719718	0.991362	0.0807182	0.991359	0.0807301	0.993939	0.0698967	0.0341779	0.606025	0.77941	0.77941	FALSE	1	FALSE	1	FALSE	0.992329	FALSE	1	FALSE	1	FALSE	1	0.897361	FALSE	1	FALSE	1	FALSE	1
133	A3KFT3	OR2M5	olfactory receptor family 2 subfamily M member 5	[u'NM_001004690']	1	248308450	248309385	FALSE		chr1:248129193G>A (rs536362005)	4.28039e-06	FALSE	chr1:248308992C>A (rs529569358)	0.00104557	FALSE	0.832826	0.316454	0.832822	0.316458	0.836008	0.313491	0.0101155	0.817437	1.00647	0.048199	1.00647	0.0481852	1.00459	0.0587587	-0.0350245	0.47925	0.779429	0.779429	FALSE	1	FALSE	1	FALSE	0.993585	FALSE	1	FALSE	1	FALSE	1	0.61719	FALSE	1	FALSE	1	FALSE	1
1427	O60240	PLIN1	perilipin 1	[u'NM_002666']	15	90208817	90220720	FALSE	0.00273333	chr15:90176924C>T (rs202057334)	8.25286e-06	FALSE	chr15:90213451T>C (rs148785094)	0.100639	FALSE	0.873427	0.0725062	0.87343	0.072502	0.870298	0.0759135	-0.0422049	0.531369	0.946297	0.0167315	0.946296	0.0167303	0.947109	0.0177206	0.0471682	0.481273	0.779459	0.779459	FALSE	1	FALSE	1	FALSE	0.992329	FALSE	1	FALSE	1	FALSE	1	0.94982	FALSE	1	FALSE	1	FALSE	1
15382	Q9H857	NT5DC2	5'-nucleotidase domain containing 2	[u'NM_022908']	3	52558489	52568669	FALSE		chr3:52804665C>T (Affx-80221686)	1.21245e-05	FALSE	chr3:52559085G>A (rs201549406)	0.101942	FALSE	0.956446	0.184236	0.956436	0.184261	0.965381	0.16167	0.0516072	0.475699	0.999619	0.0180173	0.999619	0.0180279	1	2.37735e-05	0.0300322	0.848629	0.779527	0.779527	FALSE	1	FALSE	1	FALSE	0.992329	FALSE	1	FALSE	1	FALSE	1	0.80743	FALSE	1	FALSE	1	FALSE	1
13927	Q99453	PHOX2B	paired like homeobox 2b	[u'NM_003924']	4	41747827	41750627	FALSE		chr4:41684379T>A (rs530847924)	2.28343e-06	FALSE	chr4:41750482G>T (rs559227588)	0.171925	FALSE	0.996219	0.0374598	0.996221	0.0374598	0.994571	0.0373969	-0.0440867	0.491867	0.999998	0.000474565	0.999998	0.000474845	1	6.35388e-09	0.0067457	0.950875	0.779568	0.779568	FALSE	1	FALSE	1	FALSE	0.992329	FALSE	1	FALSE	1	FALSE	1	0.379473	FALSE	1	FALSE	1	FALSE	1
2848	P08174	CD55	CD55 molecule (Cromer blood group)	[u'NM_000574']	1	207495111	207532952	FALSE	0.0117437	chr1:207300096A>G (rs202143924)	5.19268e-05	FALSE	chr1:207504467G>T (rs60822373)	0.722353	FALSE	0.998779	0.0191958	0.998778	0.0192069	0.999572	0.00242825	0.0579916	0.506871	1	0.000363609	1	0.000363813	1.00001	7.95718e-05	0.00679034	0.896211	0.779595	0.779595	FALSE	1	FALSE	1	FALSE	0.992329	FALSE	1	FALSE	1	FALSE	1	0.999374	FALSE	1	FALSE	1	FALSE	1
1129	O15403	SLC16A6	solute carrier family 16 member 6	[u'NM_004694']	17	66265240	66274461	FALSE		chr17:66359561G>A (rs62085868)	0.00341528	FALSE	chr17:66270179C>T (rs142630255)	0.0245071	FALSE	0.405827	0.435216	0.405845	0.435232	0.390552	0.421223	-0.0357072	0.576146	0.944119	0.214225	0.944129	0.21421	0.935818	0.22576	-0.037765	0.594334	0.779783	0.779783	FALSE	1	FALSE	1	FALSE	0.992329	FALSE	1	FALSE	1	FALSE	1	0.104016	FALSE	0.953482	FALSE	0.966307	FALSE	0.963753
63	A0ZSE6	TMEM30CP	transmembrane protein 30C, pseudogene	[u'NR_028357']	3	99904531	99908931	FALSE		chr3:100352223T>C (rs139753956)	0.00012663	FALSE	chr3:99908824C>T (rs538728481)	0.928989	FALSE	0.997132	0.0432936	0.997129	0.043319	0.999773	0.00204446	0.0862157	0.495475	1	3.74401e-05	1	3.74622e-05	1	0	-0.0090004	0.808507	0.779813	0.779813	FALSE	1	FALSE	1	FALSE	0.992329	FALSE	1	FALSE	1	FALSE	1	0.631769	FALSE	1	FALSE	1	FALSE	1
3436	P15421	GYPE	glycophorin E (MNS blood group)	[u'NM_002102']	4	144797911	144826660	FALSE		chr4:144449134A>G (rs140308689)	0.000591994	FALSE	chr4:144801636T>C (rs547887963)	0.492938	FALSE	0.999837	0.00448106	0.999837	0.0044837	0.999984	0.000258309	0.0464343	0.470205	1	5.07963e-06	1	5.08263e-06	1	0	0		0.779851	0.779851	FALSE	1	FALSE	1	FALSE	0.992329	FALSE		FALSE	1	FALSE	1	0.884058	FALSE	1	FALSE	1	FALSE	1
1064	O15213	WDR46	WD repeat domain 46	[u'NM_005452']	6	33247056	33256947	FALSE		chr6:33284653G>A (rs199691306)	4.87607e-07	TRUE	chr6:33256471T>C (rs3130257)	0.436339	FALSE	0.796222	0.115276	0.796217	0.115278	0.80047	0.113833	0.0371277	0.516284	0.978433	0.0362977	0.978433	0.0362985	0.978521	0.0356488	0.00243554	0.980812	0.779876	0.779876	FALSE	1	FALSE	1	FALSE	0.992329	FALSE	1	FALSE		FALSE	1	0.992686	FALSE	1	FALSE		FALSE	1
13422	Q96KX1	C4orf36	chromosome 4 open reading frame 36	[u'NM_144645']	4	87808916	87812673	FALSE		chr4:87653574G>T (rs557863464)	3.44482e-05	FALSE	chr4:87809387G>T (rs1550931)	0.0123124	FALSE	0.130778	0.0465738	0.130781	0.0465737	0.128686	0.0466449	-0.044934	0.528083	0.305641	0.147175	0.305632	0.147153	0.312683	0.164884	0.0451161	0.485789	0.77997	0.77997	FALSE	1	FALSE	1	FALSE	0.992329	FALSE	1	FALSE	1	FALSE	1	0.00918107	FALSE	0.416082	FALSE	0.417206	FALSE	0.431628
1910	O75914	PAK3	p21 (RAC1) activated kinase 3	[u'NM_002578']	X	110366332	110463672	FALSE		chrX:109931974C>T (rs771661178)	3.72405e-07	TRUE	chrX:110406902A>G (rs761542913)	0.548816	FALSE	0.999242	0.00873746	0.999242	0.00874169	0.999452	0.00370158	0.0313978	0.552233	0.999854	0.00309417	0.999854	0.00309599	0.999996	6.93407e-05	0.0648106	0.612965	0.780045	0.780045	FALSE	1	FALSE	1	FALSE	0.992329	FALSE	1	FALSE		FALSE	1	0.814715	FALSE	1	FALSE		FALSE	1
5292	P55055	NR1H2	nuclear receptor subfamily 1 group H member 2	[u'NM_001256647']	19	50880863	50885856	FALSE	0.00288148	chr19:51294940C>T (rs202073531)	1.38063e-05	FALSE	chr19:50882281C>G (rs540260398)	0.178839	FALSE	0.462421	0.103811	0.462418	0.103811	0.464297	0.103788	0.0181032	0.678312	0.832374	0.139504	0.83238	0.1395	0.826998	0.142432	-0.0381837	0.490825	0.780084	0.780084	FALSE	1	FALSE	1	FALSE	0.992329	FALSE	1	FALSE	1	FALSE	1	0.387223	FALSE	1	FALSE	1	FALSE	1
8380	Q5TF58	IFFO2	intermediate filament family orphan 2	[u'NM_001136265']	1	19235058	19282826	FALSE		chr1:18808840C>G (rs561659003)	2.57995e-05	FALSE	chr1:19235138C>T (rs41273179)	0.189716	FALSE	0.996267	0.0317206	0.996269	0.0317131	0.994815	0.0374629	-0.0419	0.484327	1	0.000307349	1	0.00030753	1	9.70571e-09	-0.00328919	0.926443	0.780183	0.780183	FALSE	1	FALSE	1	FALSE	0.992329	FALSE	1	FALSE	1	FALSE	1	0.255489	FALSE	1	FALSE	1	FALSE	1
10182	Q86WX3	RPS19BP1	ribosomal protein S19 binding protein 1	[u'NM_194326']	22	39925500	39928743	FALSE		chr22:39918513AAG>A (Affx-80290014)	1.17251e-05	FALSE	chr22:39925606C>T (rs769273400)	0.358794	FALSE	0.99929	0.0127743	0.99929	0.0127676	0.99883	0.0175559	-0.0299778	0.484633	1	1.08888e-05	1	1.08952e-05	1	5.18792e-09	0	0.917717	0.780189	0.780189	FALSE	1	FALSE	1	FALSE	0.992329	FALSE	1	FALSE	1	FALSE	1	0.507594	FALSE	1	FALSE	1	FALSE	1
12774	Q969W3	FAM104A	family with sequence similarity 104 member A	[u'NM_032837']	17	71205671	71228445	FALSE		chr17:71426726G>T (rs529082600)	1.39637e-06	FALSE	chr17:71223362G>A (rs145613050)	0.000713785	FALSE	0.991912	0.0520822	0.991909	0.0520902	0.994237	0.0447505	0.0479349	0.483202	0.999983	0.0020006	0.999983	0.00200178	1	5.18792e-09	0.0118748	0.880469	0.780197	0.780197	FALSE	1	FALSE	1	FALSE	0.992329	FALSE	1	FALSE	1	FALSE	1	0.181536	FALSE	1	FALSE	1	FALSE	1
8212	Q5T0B9	ZNF362	zinc finger protein 362	[u'NM_152493']	1	33736176	33764644	FALSE		chr1:34008404G>A (rs544965728)	2.38022e-05	FALSE	chr1:33745937C>G (rs138130115)	0.69738	FALSE	0.997309	0.0307325	0.997306	0.0307505	0.999988	0.000201995	0.123314	0.503681	0.999997	0.000931291	0.999997	0.000931841	1	3.18575e-06	0.00542753	0.956431	0.780204	0.780204	FALSE	1	FALSE	1	FALSE	0.992329	FALSE	1	FALSE	1	FALSE	1	0.177994	FALSE	1	FALSE	1	FALSE	1
5196	P53539	FOSB	FosB proto-oncogene, AP-1 transcription factor subunit	[u'NM_006732']	19	45971845	45976267	FALSE		chr19:45593676T>G (rs202048648)	2.8555e-06	FALSE	chr19:45976101A>G (rs545320315)	0.617981	FALSE	0.999022	0.015641	0.999021	0.0156501	0.999733	0.00176914	0.0639891	0.540973	1	1.51983e-05	1	1.52072e-05	1	7.33682e-09	-0.011086	0.726245	0.78032	0.78032	FALSE	1	FALSE	1	FALSE	0.992329	FALSE	1	FALSE	1	FALSE	1	0.942166	FALSE	1	FALSE	1	FALSE	1
11057	Q8N6N2	TTC9B	tetratricopeptide repeat domain 9B	[u'NM_152479']	19	40722073	40724288	FALSE		chr19:41095084G>A (rs150176692)	0.000181068	FALSE	chr19:40724255G>A (rs75353755)	0.552614	FALSE	0.99901	0.0199715	0.999008	0.0199832	0.999893	0.00115243	0.0624904	0.481488	1	8.29016e-05	1	8.29505e-05	1	0	0.00101619	0.966062	0.780362	0.780362	FALSE	1	FALSE	1	FALSE	0.992329	FALSE	1	FALSE	1	FALSE	1	0.902608	FALSE	1	FALSE	1	FALSE	1
220	A6NDU8	C5orf51	chromosome 5 open reading frame 51	[u'NM_175921']	5	41904470	41917398	FALSE		chr5:41436346A>G (rs10512770)	0.0120958	FALSE	chr5:41904471T>G (rs140089897)	0.0146019	FALSE	0.96481	0.123746	0.96481	0.123746	0.964435	0.123997	-0.00302904	0.903477	0.999834	0.00760082	0.999835	0.0076009	0.999522	0.00752343	-0.0413561	0.483325	0.780504	0.780504	FALSE	1	FALSE	1	FALSE	0.995568	FALSE	1	FALSE	1	FALSE	1	0.886971	FALSE	1	FALSE	1	FALSE	1
4285	P33151	CDH5	cadherin 5	[u'NM_001795']	16	66413241	66437069	FALSE	0.00206667	chr16:66852441A>G (rs555207416)	0.000149839	FALSE	chr16:66434707A>G (rs118050395)	0.0514212	FALSE	0.309925	0.232083	0.309934	0.232096	0.302323	0.220912	-0.0335899	0.510302	0.70213	0.320449	0.702128	0.320452	0.70446	0.317897	0.00730714	0.989557	0.780554	0.780554	FALSE	1	FALSE	1	FALSE	0.992329	FALSE	1	FALSE	1	FALSE	1	0.878766	FALSE	1	FALSE	1	FALSE	1
9051	Q6PID6	TTC33	tetratricopeptide repeat domain 33	[u'NM_012382']	5	40716250	40747120	FALSE		chr5:41004632T>C (rs551122288)	0.000117425	FALSE	chr5:40746966A>T (rs148261085)	0.901666	FALSE	0.996291	0.0574118	0.996287	0.0574451	0.999494	0.00636629	0.0784733	0.481479	0.999999	0.000527085	0.999999	0.000527396	1	6.35388e-09	0.00367609	0.972481	0.78059	0.78059	FALSE	1	FALSE	1	FALSE	0.992329	FALSE	1	FALSE	1	FALSE	1	0.478638	FALSE	1	FALSE	1	FALSE	1
1164	O15524	SOCS1	suppressor of cytokine signaling 1	[u'NM_003745']	16	11348703	11349335	FALSE	0.0437875	chr16:10851855G>A (rs144428828)	1.2085e-05	FALSE	chr16:11348706C>G (rs11549428)	0.497874	FALSE	0.988392	0.0715397	0.988389	0.0715504	0.991414	0.0617509	0.0452646	0.474995	0.999946	0.00423014	0.999946	0.00423263	1	0	0.0181627	0.95457	0.780606	0.780606	FALSE	1	FALSE	1	FALSE	0.992329	FALSE	1	FALSE	1	FALSE	1	0.506236	FALSE	1	FALSE	1	FALSE	1
642	H3BUK9	POTEB2	POTE ankyrin domain family member B2	[u'NM_001277303']	15	21040723	21071610	FALSE		chr15:21071492G>T (rs200987510)	0.646206	FALSE	chr15:21071492G>T (rs200987510)	0.646206	FALSE	0.725661	0.0268846	0.72566	0.0268828	0.726913	0.0282854	0.0454125	0.481733	0.989895	0.0192201	0.989894	0.0192217	0.990221	0.01778	0.0176513	0.78469	0.780607	0.780607	FALSE	1	FALSE	1	FALSE	0.992329	FALSE	1	FALSE	1	FALSE	1	1	FALSE	1	FALSE	1	FALSE	1
7599	Q330K2	NDUFAF6	NADH:ubiquinone oxidoreductase complex assembly factor 6	[u'NM_152416']	8	96037237	96070162	FALSE		chr8:95818634C>T (rs9643349)	0.00372731	FALSE	chr8:96060742G>C (rs531605410)	0.00980577	FALSE	0.994428	0.0380626	0.99443	0.0380592	0.992895	0.0407863	-0.0389136	0.481718	1	0.000649076	1	0.000649459	1	1.59011e-05	-0.000519007	0.999745	0.780618	0.780618	FALSE	1	FALSE	1	FALSE	0.992329	FALSE	1	FALSE	1	FALSE	1	0.288002	FALSE	1	FALSE	1	FALSE	1
7075	Q15113	PCOLCE	procollagen C-endopeptidase enhancer	[u'NM_002593']	7	100200080	100205723	FALSE		chr7:100465189C>T (rs559728096)	1.22469e-05	FALSE	chr7:100204134C>A (rs142335229)	0.00492893	FALSE	0.882597	0.217747	0.882609	0.217742	0.872789	0.222044	-0.0446529	0.489194	0.998022	0.0274189	0.998023	0.0274262	0.997574	0.0203454	-0.0185923	0.765378	0.780646	0.780646	FALSE	1	FALSE	1	FALSE	0.992329	FALSE	1	FALSE	1	FALSE	1	0.395936	FALSE	1	FALSE	1	FALSE	1
17477	Q9Y281	CFL2	cofilin 2	[u'NM_138638']	14	35182074	35183746	FALSE		chr14:35270345T>C (rs189238519)	0.000163155	FALSE	chr14:35182096A>G (rs547962200)	0.505526	FALSE	0.998491	0.0219378	0.99849	0.0219501	0.999575	0.00468827	0.0683695	0.481666	1	0.00014741	1	0.000147497	1	0	0.00400045	0.963337	0.780693	0.780693	FALSE	1	FALSE	1	FALSE	0.992329	FALSE	1	FALSE	1	FALSE	1	0.475852	FALSE	1	FALSE	1	FALSE	1
9785	Q7Z403	TMC6	transmembrane channel like 6	[u'NM_001127198']	17	76109232	76122913	FALSE		chr17:76113397G>A (rs564531122)	5.47125e-05	FALSE	chr17:76113397G>A (rs564531122)	5.47125e-05	FALSE	0.579535	0.43365	0.579527	0.433641	0.585921	0.441149	0.0146174	0.835079	0.955637	0.193201	0.955646	0.19318	0.948617	0.209401	-0.0348887	0.553537	0.780774	0.780774	FALSE	1	FALSE	1	FALSE	0.993585	FALSE	1	FALSE	1	FALSE	1	0.0911495	FALSE	0.930423	FALSE	0.939957	FALSE	0.939121
14751	Q9BZV1	UBXN6	UBX domain protein 6	[u'NM_025241']	19	4445498	4457694	FALSE		chr19:4511703A>T (rs201329270)	1.18563e-05	FALSE	chr19:4453978T>G (rs554082014)	0.000102963	FALSE	0.94474	0.071667	0.944738	0.0716797	0.946489	0.0599058	0.0265062	0.670264	0.995853	0.0149116	0.995852	0.0149122	0.996366	0.0144318	0.0349936	0.530262	0.780795	0.780795	FALSE	1	FALSE	1	FALSE	0.992329	FALSE	1	FALSE	1	FALSE	1	0.204245	FALSE	1	FALSE	1	FALSE	1
6405	Q12841	FSTL1	follistatin like 1	[u'NM_007085']	3	120115802	120169593	FALSE	0.0140667	chr3:120067877G>T (rs370144560)	2.40049e-05	FALSE	chr3:120121732C>T (rs769875437)	0.0167669	FALSE	0.994555	0.0451686	0.994553	0.045187	0.996559	0.0251709	0.0548512	0.48176	0.999998	0.000589019	0.999998	0.000589367	1	1.10419e-07	0.0041477	0.975487	0.780796	0.780796	FALSE	1	FALSE	1	FALSE	0.992329	FALSE	1	FALSE	1	FALSE	1	0.690574	FALSE	1	FALSE	1	FALSE	1
10669	Q8IZF4	ADGRG5	adhesion G protein-coupled receptor G5	[u'NM_153837']	16	57596006	57609447	FALSE		chr16:58011782C>T (rs548983927)	4.26226e-05	FALSE	chr16:57600568G>T (rs200838029)	0.374087	FALSE	0.984192	0.0825383	0.984188	0.0825514	0.987872	0.0704671	0.0479959	0.482329	1	0.00339264	1	0.00339464	1	4.32289e-05	0.000844198	0.944768	0.78088	0.78088	FALSE	1	FALSE	1	FALSE	0.992329	FALSE	1	FALSE	1	FALSE	1	0.955236	FALSE	1	FALSE	1	FALSE	1
7944	Q5BLP8	C4orf48	chromosome 4 open reading frame 48	[u'NM_001141936']	4	2044079	2045650	FALSE		chr4:1657213G>A (rs371246540)	2.49304e-05	FALSE	chr4:2044106C>T (rs529893731)	0.569374	FALSE	0.425464	0.000899507	0.425463	0.000900037	0.425484	2.12804e-05	0.0316468	0.482224	0.548978	0.0198157	0.548978	0.0198209	0.549106	0.0147561	0.00734442	0.973958	0.780966	0.780966	FALSE	1	FALSE	1	FALSE	0.992329	FALSE	1	FALSE	1	FALSE	1	1	FALSE	1	FALSE	1	FALSE	1
12723	Q969G9	NKD1	naked cuticle homolog 1	[u'NM_033119']	16	50582465	50667689	FALSE	0	chr16:50259068T>C (rs201012778)	5.65092e-07	FALSE	chr16:50655590C>T (rs186587113)	0.00295999	FALSE	0.997156	0.0264166	0.997157	0.026389	0.996154	0.0439988	-0.0276446	0.483937	1	0.000216531	1	0.000216658	1	1.32266e-08	-0.000778125	0.967056	0.78097	0.78097	FALSE	1	FALSE	1	FALSE	0.992329	FALSE	1	FALSE	1	FALSE	1	0.738571	FALSE	1	FALSE	1	FALSE	1
13298	Q96IY1	NSL1	NSL1, MIS12 kinetochore complex component	[u'NM_015471']	1	212911753	212965105	FALSE		chr1:213302914G>T (rs553554592)	0.000650247	FALSE	chr1:212911769T>C (rs529773006)	0.00957827	FALSE	0.583416	0.148478	0.583421	0.148488	0.579161	0.14032	-0.0294851	0.617503	0.864384	0.148968	0.86438	0.148967	0.867711	0.150271	0.0222591	0.755651	0.780997	0.780997	FALSE	1	FALSE	1	FALSE	0.992329	FALSE	1	FALSE	1	FALSE	1	0.0813955	FALSE	0.905518	FALSE	0.915606	FALSE	0.914607
13019	Q96DR8	MUCL1	mucin like 1	[u'NM_058173']	12	55248367	55252023	FALSE		chr12:54757284G>A (rs145386200)	8.43862e-07	FALSE	chr12:55250611C>T (rs550948813)	0.333582	FALSE	0.998628	0.0205566	0.998627	0.0205682	0.999457	0.0042444	0.0559388	0.534698	1	7.75814e-05	1	7.76272e-05	1	5.18792e-09	-0.0108588	0.723276	0.78101	0.78101	FALSE	1	FALSE	1	FALSE	0.992329	FALSE	1	FALSE	1	FALSE	1	0.768537	FALSE	1	FALSE	1	FALSE	1
6953	Q14749	GNMT	glycine N-methyltransferase	[u'NM_018960']	6	42928506	42931441	FALSE		chr6:42644578C>G (rs564003325)	2.18301e-05	FALSE	chr6:42930887C>A (rs121907889)	0.251889	FALSE	0.996451	0.0411908	0.996453	0.0411611	0.994615	0.0613583	-0.0351798	0.512355	1	8.97908e-05	1	8.98332e-05	1	4.01808e-05	0.0256967	0.770381	0.78102	0.78102	FALSE	1	FALSE	1	FALSE	0.992329	FALSE	1	FALSE	1	FALSE	1	0.692316	FALSE	1	FALSE	1	FALSE	1
8628	Q68CQ7	GLT8D1	glycosyltransferase 8 domain containing 1	[u'NM_152932']	3	52728864	52734476	FALSE		chr3:52804665C>T (Affx-80221686)	1.21245e-05	FALSE	chr3:52728901T>C (rs554170322)	0.573333	FALSE	0.998463	0.0229007	0.998461	0.022914	0.999625	0.00250472	0.0713758	0.482717	0.999999	0.000540739	0.999999	0.000541058	1	5.18792e-09	0.00358327	0.971794	0.781087	0.781087	FALSE	1	FALSE	1	FALSE	0.992329	FALSE	1	FALSE	1	FALSE	1	0.892439	FALSE	1	FALSE	1	FALSE	1
6668	Q13563	PKD2	polycystin 2, transient receptor potential cation channel	[u'NM_000297']	4	88928886	88996843	FALSE		chr4:89300101A>G (rs111670008)	0.0014339	FALSE	chr4:88957395A>C (rs200543024)	0.00251334	FALSE	0.930694	0.0756429	0.930691	0.0756482	0.93291	0.0709379	0.0302555	0.651101	0.99387	0.0181831	0.993869	0.0181844	0.994594	0.0170269	0.041129	0.547991	0.781119	0.781119	FALSE	1	FALSE	1	FALSE	0.992329	FALSE	1	FALSE	1	FALSE	1	0.12365	FALSE	0.986221	FALSE	0.996972	FALSE	0.994665
15419	Q9H902	REEP1	receptor accessory protein 1	[u'NM_022912']	2	86444226	86564633	FALSE		chr2:86433396C>G (rs190590707)	5.31084e-06	FALSE	chr2:86459918C>T (rs200638698)	0.670594	FALSE	0.999507	0.00826912	0.999506	0.00827394	0.999903	0.00076898	0.0676208	0.48215	1	5.02521e-06	1	5.02817e-06	1	8.98574e-09	0	0.967408	0.781144	0.781144	FALSE	1	FALSE	1	FALSE	0.992329	FALSE	1	FALSE	1	FALSE	1	0.77311	FALSE	1	FALSE	1	FALSE	1
9574	Q711Q0	C10orf71	chromosome 10 open reading frame 71	[u'NM_199459']	10	50530591	50534895	FALSE		chr10:50966569C>T (rs564672105)	3.39774e-05	FALSE	chr10:50533474C>T (rs553238982)	0.00608659	FALSE	0.661918	0.0517606	0.661915	0.0517586	0.664224	0.0533883	0.0439249	0.485599	0.889622	0.012026	0.889623	0.0120267	0.889283	0.0114051	-0.0289936	0.626681	0.781155	0.781155	FALSE	1	FALSE	1	FALSE	0.992329	FALSE	1	FALSE	1	FALSE	1	0.766407	FALSE	1	FALSE	1	FALSE	1
6222	Q07011	TNFRSF9	TNF receptor superfamily member 9	[u'NM_001561']	1	7980898	8000054	FALSE	0.00923407	chr1:8418541C>T (rs200525338)	5.40821e-05	FALSE	chr1:7998793T>C (rs567725192)	0.192205	FALSE	0.980616	0.107333	0.980621	0.107306	0.976101	0.128342	-0.0382104	0.48897	0.999965	0.00459038	0.999965	0.00459309	1	2.10734e-08	0.0108646	0.931637	0.781169	0.781169	FALSE	1	FALSE	1	FALSE	0.992329	FALSE	1	FALSE	1	FALSE	1	0.262308	FALSE	1	FALSE	1	FALSE	1
5557	P60763	RAC3	ras-related C3 botulinum toxin substrate 3 (rho family, small GTP binding protein Rac3)	[u'NM_001316307']	17	79989638	79991702	FALSE		chr17:79899604A>G (rs778848724)	7.10775e-06	FALSE	chr17:79991323C>T (rs138648658)	0.777373	FALSE	0.994488	0.0604534	0.994482	0.0604888	0.999986	0.000229518	0.128687	0.482256	0.999989	0.00250361	0.999989	0.00250509	1	0	0.00612412	0.984632	0.781177	0.781177	FALSE	1	FALSE	1	FALSE	0.992329	FALSE	1	FALSE	1	FALSE	1	0.192846	FALSE	1	FALSE	1	FALSE	1
1706	O75309	CDH16	cadherin 16	[u'NM_004062']	16	66942298	66951968	FALSE		chr16:67314354C>T (rs187642977)	2.71913e-07	TRUE	chr16:66947169G>A (rs760624872)	0.00674188	FALSE	0.961962	0.0992991	0.961966	0.0992822	0.958038	0.112678	-0.0369897	0.532239	0.999879	0.00719904	0.999879	0.00720327	1.00002	0.000272615	0.0270711	0.76496	0.781336	0.781336	FALSE	1	FALSE	1	FALSE	0.992329	FALSE	1	FALSE		FALSE	1	0.14289	FALSE	1	FALSE		FALSE	1
609	E9PQR5	NPIPB8	nuclear pore complex interacting protein family member B8	[u'XM_001132754']	16	28649682	28669948	FALSE		chr16:28842385C>T (rs150743711)	1.11794e-05	FALSE	chr16:28649787G>A (rs35184893)	0.90887	FALSE	0.745117	0.185684	0.745121	0.185685	0.741905	0.184451	-0.0173742	0.741267	0.953293	0.101647	0.953289	0.10165	0.956962	0.0989753	0.0366155	0.635974	0.781341	0.781341	FALSE	1	FALSE	1	FALSE	0.992329	FALSE	1	FALSE	1	FALSE	1	1	FALSE	1	FALSE	1	FALSE	1
317	A6NIV6	LRRIQ4	leucine rich repeats and IQ motif containing 4	[u'NM_001080460']	3	169539710	169555416	FALSE		chr3:169578448T>A (rs141667917)	0.000151194	FALSE	chr3:169540591G>C (rs149751676)	0.168387	FALSE	0.895402	0.19514	0.895391	0.19515	0.905303	0.185778	0.0520257	0.494429	1.00437	0.0274321	1.00437	0.0274373	1.00387	0.0226322	-0.0197941	0.70943	0.781582	0.781582	FALSE	1	FALSE	1	FALSE	0.992329	FALSE	1	FALSE	1	FALSE	1	0.873085	FALSE	1	FALSE	1	FALSE	1
12280	Q8WVF1	OSCP1	organic solute carrier partner 1	[u'NM_145047']	1	36883743	36915970	FALSE		chr1:36551539G>A (rs551496416)	5.07872e-06	FALSE	chr1:36883780C>T (rs556610510)	0.0697059	FALSE	0.583605	0.373214	0.583589	0.373211	0.597476	0.375926	0.0370741	0.523722	0.973118	0.138417	0.97312	0.138409	0.971368	0.144842	-0.0123663	0.853464	0.781638	0.781638	FALSE	1	FALSE	1	FALSE	0.992329	FALSE	1	FALSE	1	FALSE	1	0.448451	FALSE	1	FALSE	1	FALSE	1
7549	Q2TBA0	KLHL40	kelch like family member 40	[u'NM_152393']	3	42727111	42733482	FALSE		chr3:42264738A>G (rs370449306)	2.63072e-05	FALSE	chr3:42727348G>C (rs144461124)	0.00425954	FALSE	0.495975	0.121348	0.495981	0.121353	0.490401	0.116917	-0.0468296	0.486809	0.836317	0.153305	0.836318	0.153306	0.835334	0.15257	-0.00643403	0.941568	0.781703	0.781703	FALSE	1	FALSE	1	FALSE	0.992329	FALSE	1	FALSE	1	FALSE	1	0.162993	FALSE	1	FALSE	1	FALSE	1
15235	Q9H4Z2	ZNF335	zinc finger protein 335	[u'NM_022095']	20	44577595	44600049	FALSE		chr20:44352519A>T (rs192699400)	0.000139689	FALSE	chr20:44596540G>A (rs200963656)	0.0201763	FALSE	0.922081	0.146918	0.922074	0.146934	0.927873	0.132572	0.0414407	0.48823	0.984863	0.0168879	0.984863	0.0168946	0.98494	0.00966676	0.0055908	0.970285	0.781727	0.781727	FALSE	1	FALSE	1	FALSE	0.992329	FALSE	1	FALSE	1	FALSE	1	0.356651	FALSE	1	FALSE	1	FALSE	1
5008	P50749	RASSF2	Ras association domain family member 2	[u'NM_014737']	20	4764922	4781676	FALSE	0.00246667	chr20:4843550C>T (rs768889427)	0.00169254	FALSE	chr20:4771182C>T (rs145831009)	0.724355	FALSE	0.998415	0.0255089	0.998414	0.0255238	0.999621	0.00259038	0.0665547	0.491318	1	1.92055e-05	1	1.92156e-05	1	6.26173e-06	0.0166835	0.881661	0.781757	0.781757	FALSE	1	FALSE	1	FALSE	0.992329	FALSE	1	FALSE	1	FALSE	1	0.991646	FALSE	1	FALSE	1	FALSE	1
17287	Q9UN73	PCDHA6	protocadherin alpha 6	[u'NM_018909']	5	140207677	140389519	FALSE		chr5:140176140C>G (rs553702843)	6.4728e-08	TRUE	chr5:140208094G>C (rs540932674)	1.35276e-06	FALSE	0.99106	0.036379	0.991058	0.036388	0.992675	0.0277315	0.0499786	0.483441	1.00001	0.00129417	1.00001	0.00129494	1.00001	6.52458e-05	-0.000390075	0.975137	0.781772	0.781772	FALSE	1	FALSE	1	FALSE	0.992329	FALSE	1	FALSE		FALSE	1	0.305858	FALSE	1	FALSE		FALSE	1
12109	Q8TE96	DQX1	DEAQ-box RNA dependent ATPase 1	[u'NM_133637']	2	74745576	74752856	FALSE		chr2:75105942G>T (rs28363029)	1.64958e-05	FALSE	chr2:74751228C>T (rs143875045)	0.0188808	FALSE	0.990793	0.0689655	0.990789	0.0689875	0.993814	0.0466424	0.0513584	0.48435	0.999995	0.00170192	0.999995	0.00170292	1	2.02931e-05	0.00494959	0.922763	0.78178	0.78178	FALSE	1	FALSE	1	FALSE	0.992329	FALSE	1	FALSE	1	FALSE	1	0.983672	FALSE	1	FALSE	1	FALSE	1
5687	P62736	ACTA2	actin, alpha 2, smooth muscle, aorta	[u'NM_001613']	10	90694983	90708687	FALSE		chr10:91162195C>T (rs143987011)	0.00400614	FALSE	chr10:90697849G>A (rs757656209)		FALSE	0.999871	0.00526841	0.999871	0.00527152	1	0	0.0346992		1	2.9431e-09	1	2.94483e-09	1	0	0	0.781781		0.781781	FALSE	1	FALSE		FALSE		FALSE	1	FALSE	1	FALSE	1	0.867475	FALSE	1	FALSE	1	FALSE	1
15844	Q9NQV7	PRDM9	PR/SET domain 9	[u'NM_020227']	5	23509143	23527879	FALSE		chr5:23527173C>T (rs199576336)	0.00423101	FALSE	chr5:23527173C>T (rs199576336)	0.00423101	FALSE	0.828447	0.287084	0.828454	0.287077	0.821888	0.293145	-0.0226319	0.681965	1.00045	0.0318914	1.00044	0.0318907	1.0017	0.0325128	0.0389279	0.553315	0.781783	0.781783	FALSE	1	FALSE	1	FALSE	0.992329	FALSE	1	FALSE	1	FALSE	1	0.111889	FALSE	0.966724	FALSE	0.979247	FALSE	0.976439
9344	Q6ZMM2	ADAMTSL5	ADAMTS like 5	[u'NM_213604']	19	1506017	1511679	FALSE		chr19:1800017G>A (rs200407363)	8.60184e-09	TRUE	chr19:1506268G>A (rs201754237)	0.0582411	FALSE	0.961241	0.140428	0.961234	0.140437	0.967603	0.13216	0.046704	0.48915	0.999936	0.00754438	0.999936	0.00754883	1.00002	0.000114707	0.0157429	0.861264	0.781788	0.781788	FALSE	1	FALSE	1	FALSE	0.992329	FALSE	1	FALSE		FALSE	1	0.421977	FALSE	1	FALSE		FALSE	1
9844	Q7Z5J1	HSD11B1L	hydroxysteroid 11-beta dehydrogenase 1 like	[u'NM_198706']	19	5684844	5688203	FALSE		chr19:5831524C>T (rs575391163)	1.53687e-06	FALSE	chr19:5688150C>T (rs566920318)	0.0788036	FALSE	0.989442	0.0760941	0.989438	0.076123	0.993023	0.0452889	0.0572388	0.479214	0.999986	0.00218481	0.999986	0.0021861	1	1.64056e-08	0.00894568	0.893821	0.781867	0.781867	FALSE	1	FALSE	1	FALSE	0.992329	FALSE	1	FALSE	1	FALSE	1	0.65085	FALSE	1	FALSE	1	FALSE	1
11081	Q8N766	EMC1	ER membrane protein complex subunit 1	[u'NM_015047']	1	19545800	19578003	FALSE		chr1:19443890T>C (rs148571488)	6.28738e-05	FALSE	chr1:19564521C>T (rs146431577)	0.000869058	FALSE	0.831178	0.146783	0.831174	0.146773	0.834443	0.154631	0.021683	0.700791	0.995868	0.0352505	0.995869	0.0352486	0.99472	0.0368357	-0.0318848	0.548579	0.781939	0.781939	FALSE	1	FALSE	1	FALSE	0.992329	FALSE	1	FALSE	1	FALSE	1	0.187755	FALSE	1	FALSE	1	FALSE	1
271	A6NGG3	C9orf92	chromosome 9 open reading frame 92	[u'NM_001271829']	9	16203967	16215866	FALSE		chr9:16435848T>C (rs3739714)	0.00336611	FALSE	chr9:16203980G>A (rs757960087)	0.517165	FALSE	0.998835	0.0193291	0.998833	0.0193404	0.999804	0.00196893	0.0705774	0.483595	1	0.000534499	1	0.000534814	1	5.18792e-09	-0.00472839	0.926657	0.781941	0.781941	FALSE	1	FALSE	1	FALSE	0.992329	FALSE	1	FALSE	1	FALSE	1	0.959833	FALSE	1	FALSE	1	FALSE	1
17817	Q9Y5F8	PCDHGB7	protocadherin gamma subfamily B, 7	[u'NM_018927']	5	140797427	140890737	FALSE		chr5:140594675C>A (rs114453992)	6.34341e-07	FALSE	chr5:140798913T>C (rs549801775)	0.0861513	FALSE	0.901869	0.124766	0.901866	0.124767	0.904164	0.123613	0.018506	0.776108	0.996233	0.026049	0.996231	0.0260498	0.997343	0.0254013	0.0432261	0.502395	0.781991	0.781991	FALSE	1	FALSE	1	FALSE	0.992897	FALSE	1	FALSE	1	FALSE	1	0.590132	FALSE	1	FALSE	1	FALSE	1
14683	Q9BYV9	BACH2	BTB domain and CNC homolog 2	[u'NM_021813']	6	90642130	90718563	FALSE	0.0024	chr6:90428159A>G (rs546742846)	1.74475e-05	FALSE	chr6:90661394C>T (rs142517589)	0.000171146	FALSE	0.990962	0.0357569	0.990964	0.0357457	0.989572	0.0442515	-0.0346048	0.574531	0.999963	0.00141782	0.999963	0.00141865	1	6.92155e-08	0.0370175	0.694364	0.782003	0.782003	FALSE	1	FALSE	1	FALSE	0.992329	FALSE	1	FALSE	1	FALSE	1	0.712228	FALSE	1	FALSE	1	FALSE	1
7149	Q15431	SYCP1	synaptonemal complex protein 1	[u'NM_003176']	1	115398086	115537637	FALSE		chr1:115262342C>T (rs192810456)	7.43576e-05	FALSE	chr1:115403358A>T (rs145339669)	0.0967879	FALSE	0.961457	0.0896508	0.961457	0.0896507	0.961404	0.0897525	-0.000592049	0.965895	0.999718	0.00758329	0.999718	0.00758769	1.00008	0.000925398	0.0676651	0.479917	0.782026	0.782026	FALSE	1	FALSE	1	FALSE	0.999862	FALSE	1	FALSE	1	FALSE	1	0.998979	FALSE	1	FALSE	1	FALSE	1
4245	P31994	FCGR2B	Fc fragment of IgG receptor IIb	[u'NM_004001']	1	161633032	161647340	TRUE	0.0313839	chr1:161480626C>T (rs200868024)	5.28038e-07	FALSE	chr1:161645052C>T (rs28651835)	0.460968	FALSE	0.696962	0.351555	0.696948	0.351565	0.708885	0.343411	0.034349	0.560518	0.985852	0.0868511	0.985849	0.0868709	0.988533	0.0679602	0.0344189	0.60527	0.782189	0.782189	FALSE	1	FALSE	1	FALSE	0.992329	FALSE	1	FALSE	1	FALSE	1	0.640461	FALSE	1	FALSE	1	FALSE	1
18035	Q9Y6X0	SETBP1	SET binding protein 1	[u'NM_001130110']	18	42281312	42643660	FALSE	0.00608333	chr18:42361969C>T (rs16978169)	0.00162841	FALSE	chr18:42530363A>T (rs559254343)	0.093664	FALSE	0.950752	0.0318688	0.950751	0.0318723	0.951662	0.0287429	0.0300125	0.596482	1.00029	0.00646294	1.00029	0.00646297	1.00007	0.006432	-0.0342605	0.564683	0.782191	0.782191	FALSE	1	FALSE	1	FALSE	0.992329	FALSE	1	FALSE	1	FALSE	1	0.940241	FALSE	1	FALSE	1	FALSE	1
6724	Q13790	APOF	apolipoprotein F	[u'NM_001638']	12	56755012	56756529	FALSE		chr12:56814608C>T (rs150692151)	2.39411e-06	FALSE	chr12:56755091A>G (rs192743552)	0.0636588	FALSE	0.996509	0.0424377	0.996511	0.0424274	0.995172	0.0504359	-0.0287331	0.588137	1.00002	0.000234696	1.00002	0.000234661	1.00003	0.000262347	0.0325696	0.585495	0.782212	0.782212	FALSE	1	FALSE	1	FALSE	0.992329	FALSE	1	FALSE	1	FALSE	1	0.733218	FALSE	1	FALSE	1	FALSE	1
9523	Q6ZVL6	KIAA1549L	KIAA1549 like	[u'NM_012194']	11	33564001	33689697	FALSE		chr11:33566484C>A (rs568408709)	0.000585647	FALSE	chr11:33566484C>A (rs568408709)	0.000585647	FALSE	0.989238	0.0398297	0.989238	0.0398363	0.989625	0.0337761	0.0104843	0.890941	1	0.00180035	1	0.00180093	0.999927	0.00121221	-0.0479925	0.494777	0.782305	0.782305	FALSE	1	FALSE	1	FALSE	0.995568	FALSE	1	FALSE	1	FALSE	1	0.545554	FALSE	1	FALSE	1	FALSE	1
16132	Q9NVH2	INTS7	integrator complex subunit 7	[u'NM_015434']	1	212115169	212208779	FALSE		chr1:211848772C>T (rs371921288)	0.00350992	FALSE	chr1:212151702G>A (rs547199528)	0.0261434	FALSE	0.994801	0.0335711	0.994803	0.0335583	0.993382	0.0430689	-0.0368195	0.486177	0.999996	0.00105084	0.999996	0.00105146	1	9.82618e-06	0.00721485	0.95168	0.782365	0.782365	FALSE	1	FALSE	1	FALSE	0.992329	FALSE	1	FALSE	1	FALSE	1	0.0534138	FALSE	0.83598	FALSE	0.844912	FALSE	0.849552
17550	Q9Y2L1	DIS3	DIS3 homolog, exosome endoribonuclease and 3'-5' exoribonuclease	[u'NM_014953']	13	73333936	73355970	FALSE		chr13:73853301T>G (rs7987880)	0.00128553	FALSE	chr13:73348188C>T (rs147656371)	0.0132943	FALSE	0.684653	0.143572	0.684655	0.143579	0.682476	0.137356	-0.0155055	0.847362	0.974965	0.0822094	0.974969	0.0822071	0.971583	0.0840211	-0.0407363	0.555542	0.782444	0.782444	FALSE	1	FALSE	1	FALSE	0.993585	FALSE	1	FALSE	1	FALSE	1	0.624934	FALSE	1	FALSE	1	FALSE	1
3453	P15813	CD1D	CD1d molecule	[u'NM_001766']	1	158150892	158153937	FALSE	0.0026	chr1:157668419C>A (rs137945167)	4.65197e-07	TRUE	chr1:158151296A>G (rs534777032)	0.0324184	FALSE	0.994452	0.0495596	0.994451	0.0495789	0.995542	0.02885	0.0268905	0.741353	1	0.000172935	1	0.000173007	1.00001	9.33481e-05	0.0523126	0.546552	0.782446	0.782446	FALSE	1	FALSE	1	FALSE	0.992329	FALSE	1	FALSE		FALSE	1	0.595747	FALSE	1	FALSE		FALSE	1
3504	P16671	CD36	CD36 molecule	[u'NM_001001547']	7	80276057	80303460	FALSE	0.00996989	chr7:80418718T>C (rs552220338)	5.06237e-06	FALSE	chr7:80301276G>C (rs370701210)	0.000857652	FALSE	0.983082	0.0930417	0.983085	0.0930261	0.979836	0.105347	-0.0326934	0.484644	1.00005	0.00463283	1.00005	0.00463555	1.00005	0.000296728	-0.000362941	0.99359	0.78245	0.78245	FALSE	1	FALSE	1	FALSE	0.992329	FALSE	1	FALSE	1	FALSE	1	0.394768	FALSE	1	FALSE	1	FALSE	1
8397	Q5TH74	STPG1	sperm tail PG-rich repeat containing 1	[u'NM_178122']	1	24685036	24727878	FALSE		chr1:24664239C>G (rs34593559)	3.09528e-06	FALSE	chr1:24706245A>C (rs546813317)	4.92913e-05	FALSE	0.599728	0.226735	0.599733	0.226742	0.594756	0.220985	-0.0222304	0.692198	0.974055	0.106247	0.974059	0.106242	0.970537	0.110492	-0.0324943	0.564803	0.782456	0.782456	FALSE	1	FALSE	1	FALSE	0.992329	FALSE	1	FALSE	1	FALSE	1	0.195847	FALSE	1	FALSE	1	FALSE	1
12098	Q8TE58	ADAMTS15	ADAM metallopeptidase with thrombospondin type 1 motif 15	[u'NM_139055']	11	130318869	130343713	FALSE		chr11:130297787T>G (rs549028348)	3.14246e-05	FALSE	chr11:130343516G>A (rs150684307)	0.0508002	FALSE	0.979647	0.0804357	0.979651	0.0804242	0.976491	0.0896172	-0.0371153	0.494447	0.99999	0.00374761	0.99999	0.00374981	1.00001	7.95025e-05	0.00883243	0.904242	0.782482	0.782482	FALSE	1	FALSE	1	FALSE	0.992329	FALSE	1	FALSE	1	FALSE	1	0.613295	FALSE	1	FALSE	1	FALSE	1
12797	Q96A26	FAM162A	family with sequence similarity 162 member A	[u'NM_014367']	3	122103113	122128675	FALSE		chr3:122514232C>T (Affx-80222467)	0.000104216	FALSE	chr3:122128589G>A (rs181265174)	0.068517	FALSE	0.974546	0.0891999	0.974549	0.0892109	0.9718	0.0793191	-0.0325612	0.556712	0.999879	0.00510029	0.999879	0.0051033	1	2.52081e-06	0.0336957	0.746815	0.782555	0.782555	FALSE	1	FALSE	1	FALSE	0.992329	FALSE	1	FALSE	1	FALSE	1	0.60914	FALSE	1	FALSE	1	FALSE	1
16011	Q9NSD7	RXFP3	relaxin/insulin like family peptide receptor 3	[u'NM_016568']	5	33936846	33938252	FALSE		chr5:33751626C>G (rs141628162)	2.25801e-06	FALSE	chr5:33936886A>C (rs199877255)	0.0973784	FALSE	0.987932	0.0572254	0.987935	0.0572231	0.98542	0.0591034	-0.043233	0.495252	1	0.000942329	1	0.000942883	1.00001	5.8902e-05	0.0121347	0.902384	0.782582	0.782582	FALSE	1	FALSE	1	FALSE	0.992329	FALSE	1	FALSE	1	FALSE	1	0.403025	FALSE	1	FALSE	1	FALSE	1
3796	P22234	PAICS	phosphoribosylaminoimidazole carboxylase and phosphoribosylaminoimidazolesuccinocarboxamide synthase	[u'NM_006452']	4	57302479	57325701	FALSE		chr4:57798122A>C (rs572949989)	0.00010208	FALSE	chr4:57307970A>G (rs192831239)	0.622023	FALSE	0.795068	0.374053	0.795088	0.37404	0.778581	0.384375	-0.0435246	0.518547	0.999426	0.0371705	0.999425	0.0371925	1.00002	0.000277412	0.0225049	0.79878	0.782585	0.782585	FALSE	1	FALSE	1	FALSE	0.992329	FALSE	1	FALSE	1	FALSE	1	0.988709	FALSE	1	FALSE	1	FALSE	1
3061	P0CG40	SP9	Sp9 transcription factor	[u'NM_001145250']	2	175199821	175202265	FALSE		chr2:175263171G>T (rs147792046)	0.00151093	FALSE	chr2:175202174GGGCGGCGGCAGCGGC>G (2:175202174_GGGCGGCGGCAGCGGC_G)	0.49553	FALSE	0.988789	0.0756863	0.988792	0.0756523	0.985981	0.100399	-0.0316278	0.554685	0.999986	0.00163547	0.999986	0.00163644	1	4.61112e-08	0.012517	0.775601	0.782649	0.782649	FALSE	1	FALSE	1	FALSE	0.992329	FALSE	1	FALSE	1	FALSE	1	0.7658	FALSE	1	FALSE	1	FALSE	1
17959	Q9Y6A5	TACC3	transforming acidic coiled-coil containing protein 3	[u'NM_006342']	4	1725149	1746737	FALSE		chr4:1657213G>A (rs371246540)	2.49304e-05	FALSE	chr4:1729887G>T (rs139849008)	0.11955	FALSE	0.832218	0.152776	0.832213	0.152772	0.836556	0.155511	0.028176	0.666488	0.991026	0.0379907	0.991027	0.0379874	0.989905	0.0406921	-0.0285084	0.647685	0.782714	0.782714	FALSE	1	FALSE	1	FALSE	0.992329	FALSE	1	FALSE	1	FALSE	1	0.405363	FALSE	1	FALSE	1	FALSE	1
2479	P01571	IFNA17	interferon alpha 17	[u'NM_021268']	9	21227606	21228172	FALSE	0.0522506	chr9:21141376A>G (rs148614752)	6.14879e-07	FALSE	chr9:21227788T>C (rs745370118)	0.0550376	FALSE	0.635515	0.457854	0.635514	0.457854	0.636936	0.457358	0.00310823	0.989391	0.96177	0.182743	0.961779	0.182726	0.954551	0.196481	-0.0380929	0.498711	0.782783	0.782783	FALSE	1	FALSE	1	FALSE	1	FALSE	1	FALSE	1	FALSE	1	0.793928	FALSE	1	FALSE	1	FALSE	1
3800	P22307	SCP2	sterol carrier protein 2	[u'NM_002979']	1	53393069	53516373	FALSE		chr1:53742406C>T (rs564968767)	1.10643e-06	FALSE	chr1:53416541G>A (rs199835815)	0.43189	FALSE	0.995112	0.0465578	0.99511	0.0465675	0.997096	0.0372915	0.0470857	0.48427	0.999998	0.000619233	0.999999	0.000619598	1	1.33716e-05	0.0058486	0.965472	0.782836	0.782836	FALSE	1	FALSE	1	FALSE	0.992329	FALSE	1	FALSE	1	FALSE	1	0.796251	FALSE	1	FALSE	1	FALSE	1
8359	Q5TC63	GRTP1	growth hormone regulated TBC protein 1	[u'NM_024719']	13	113978806	114018366	FALSE		chr13:114303693T>A (rs138269602)	1.73681e-06	FALSE	chr13:113980343C>T (rs148016199)	3.41277e-05	FALSE	0.984349	0.0932344	0.984354	0.0932272	0.980251	0.0990791	-0.0426475	0.51896	1.00013	0.00323194	1.00013	0.00323383	1.00005	0.000310009	-0.0369489	0.816144	0.782842	0.782842	FALSE	1	FALSE	1	FALSE	0.992329	FALSE	1	FALSE	1	FALSE	1	0.050266	FALSE	0.817591	FALSE	0.828302	FALSE	0.831244
10782	Q8N1D5	C1orf158	chromosome 1 open reading frame 158	[u'NM_152290']	1	12806379	12820881	FALSE		chr1:12919811A>G (rs575104794)	6.71286e-05	FALSE	chr1:12820855C>A (rs199820268)	0.314706	FALSE	0.646714	0.105608	0.646712	0.105621	0.648873	0.0939563	0.0216191	0.760254	0.859276	0.11921	0.859282	0.119211	0.854118	0.118192	-0.0435003	0.538672	0.782958	0.782958	FALSE	1	FALSE	1	FALSE	0.992329	FALSE	1	FALSE	1	FALSE	1	0.696979	FALSE	1	FALSE	1	FALSE	1
7521	Q2NKX9	C2orf68	chromosome 2 open reading frame 68	[u'NM_001013649']	2	85836071	85839107	FALSE		chr2:86266531G>T (rs761302892)	5.82366e-06	FALSE	chr2:85838820T>G (rs537968168)	0.273957	FALSE	0.977607	0.10403	0.977602	0.104044	0.98182	0.0918957	0.0429654	0.496923	0.999932	0.00477098	0.999931	0.00477379	1	1.37259e-08	0.0203239	0.801127	0.782972	0.782972	FALSE	1	FALSE	1	FALSE	0.992329	FALSE	1	FALSE	1	FALSE	1	0.473057	FALSE	1	FALSE	1	FALSE	1
13834	Q96S38	RPS6KC1	ribosomal protein S6 kinase C1	[u'NM_012424']	1	213224747	213445974	FALSE		chr1:213302914G>T (rs553554592)	0.000650247	FALSE	chr1:213302914G>T (rs553554592)	0.000650247	FALSE	0.983948	0.0593317	0.983945	0.0593361	0.986747	0.055346	0.0488341	0.484262	1	0.00182356	1	0.00182464	1	3.26445e-06	-0.00277185	0.986717	0.782982	0.782982	FALSE	1	FALSE	1	FALSE	0.992329	FALSE	1	FALSE	1	FALSE	1	0.690403	FALSE	1	FALSE	1	FALSE	1
3077	P0CJ77	MTRNR2L10	MT-RNR2-like 10	[u'NM_001190708']	X	55208356	55208427	FALSE		chrX:54964076G>C (rs200786691)	3.34872e-07	TRUE	chrX:55208399A>T (rs183225112)	0.6594	FALSE	0.9998	0.00487883	0.9998	0.00488164	0.999886	0.000731743	0.0246417	0.498434	0.999956	0.00169447	0.999956	0.00169546	0.99999	0.000163272	0.0284063	0.9201	0.783085	0.783085	FALSE	1	FALSE	1	FALSE	0.992329	FALSE	1	FALSE		FALSE	1	1	FALSE	1	FALSE		FALSE	1
15097	Q9H2P9	DPH5	diphthamide biosynthesis 5	[u'NM_015958']	1	101455967	101490999	FALSE		chr1:101203827G>A (rs3176879)	0.00078642	FALSE	chr1:101467088G>A (rs199610084)	0.0896384	FALSE	0.998154	0.0293793	0.998152	0.0293965	0.999731	0.00244096	0.0757017	0.484685	0.999993	0.00196395	0.999993	0.00196511	1	7.33682e-09	0.00514742	0.980364	0.783136	0.783136	FALSE	1	FALSE	1	FALSE	0.992329	FALSE	1	FALSE	1	FALSE	1	0.913322	FALSE	1	FALSE	1	FALSE	1
3490	P16403	HIST1H1C	histone cluster 1 H1 family member c	[u'NM_005319']	6	26056018	26056656	FALSE		chr6:25885814C>T (rs629444)	1.31164e-09	TRUE	chr6:26056248T>C (rs200367404)	0.085454	FALSE	0.96262	0.11888	0.962627	0.118871	0.957196	0.12632	-0.0442791	0.487942	0.999937	0.00990513	0.999936	0.00991095	1.00004	0.000498719	0.0143385	0.928321	0.783163	0.783163	FALSE	1	FALSE	1	FALSE	0.992329	FALSE	1	FALSE		FALSE	1	0.962125	FALSE	1	FALSE		FALSE	1
9892	Q7Z6K5	ARPIN	actin-related protein 2/3 complex inhibitor	[u'NM_182616']	15	90445030	90456067	FALSE		chr15:90176924C>T (rs202057334)	8.25286e-06	FALSE	chr15:90451551T>G (rs560337977)	0.0128683	FALSE	0.998034	0.0257346	0.998035	0.0257105	0.997046	0.0413667	-0.028724	0.532367	1	0.000184253	1	0.00018436	1	1.78023e-05	-0.017294	0.776736	0.783273	0.783273	FALSE	1	FALSE	1	FALSE	0.992329	FALSE	1	FALSE	1	FALSE	1	0.250594	FALSE	1	FALSE	1	FALSE	1
17662	Q9Y3D7	PAM16	presequence translocase associated motor 16 homolog	[u'NM_016069']	16	4390323	4401235	FALSE		chr16:4780093T>C (rs144184006)	5.29515e-07	FALSE	chr16:4391476G>A (rs146773339)	0.0925911	FALSE	0.93802	0.157116	0.938015	0.157119	0.942265	0.154902	0.0272391	0.662801	0.99921	0.0174126	0.999209	0.0174228	1	3.5943e-08	0.0642406	0.532177	0.783286	0.783286	FALSE	1	FALSE	1	FALSE	0.992329	FALSE	1	FALSE	1	FALSE	1	0.298323	FALSE	1	FALSE	1	FALSE	1
4351	P35270	SPR	sepiapterin reductase (7,8-dihydrobiopterin:NADP+ oxidoreductase)	[u'NM_003124']	2	73114562	73118663	FALSE		chr2:73430003G>A (rs532397202)	2.52809e-07	TRUE	chr2:73115640G>A (rs145110113)	0.62616	FALSE	0.994798	0.0419954	0.994796	0.0420095	0.996654	0.0275147	0.052344	0.484677	0.999992	0.00214015	0.999992	0.00214141	0.999996	9.78108e-05	0.00235935	0.967414	0.783344	0.783344	FALSE	1	FALSE	1	FALSE	0.992329	FALSE	1	FALSE		FALSE	1	0.944759	FALSE	1	FALSE		FALSE	1
5623	P61764	STXBP1	syntaxin binding protein 1	[u'NM_003165']	9	130374683	130453133	FALSE		chr9:130486553AG>A (Affx-80278367)	0.000191431	FALSE	chr9:130374690C>A (rs575515332)	0.268076	FALSE	0.994148	0.0603306	0.994144	0.0603458	0.996851	0.0456169	0.0506048	0.484563	0.999997	0.00133582	0.999997	0.00133661	1	6.35388e-09	0.00353166	0.966537	0.783349	0.783349	FALSE	1	FALSE	1	FALSE	0.992329	FALSE	1	FALSE	1	FALSE	1	0.566226	FALSE	1	FALSE	1	FALSE	1
12148	Q8TF08	COX7B2	cytochrome c oxidase subunit 7B2	[u'NM_130902']	4	46736967	46737209	FALSE		chr4:46422761A>G (rs17598141)	0.00312193	FALSE	chr4:46737207C>G (rs766473191)	0.447879	FALSE	0.997918	0.0175892	0.997917	0.0175942	0.998648	0.0126375	0.0477143	0.484221	0.999998	0.000854481	0.999998	0.000854985	1	0	0.00404223	0.93838	0.783353	0.783353	FALSE	1	FALSE	1	FALSE	0.992329	FALSE	1	FALSE	1	FALSE	1	0.684783	FALSE	1	FALSE	1	FALSE	1
5431	P57723	PCBP4	poly(rC) binding protein 4	[u'NM_020418']	3	51992080	51995256	FALSE		chr3:52256157C>G (rs142377483)	4.6451e-05	FALSE	chr3:51993307A>C (rs573897143)	0.0343735	FALSE	0.992061	0.0560863	0.992064	0.0560835	0.989597	0.0583243	-0.0431271	0.491104	0.999989	0.00190186	0.999989	0.00190298	1	1.16005e-08	0.00823899	0.933789	0.783404	0.783404	FALSE	1	FALSE	1	FALSE	0.992329	FALSE	1	FALSE	1	FALSE	1	0.695355	FALSE	1	FALSE	1	FALSE	1
61	A0PK05	TMEM72	transmembrane protein 72	[u'NM_001123376']	10	45406961	45430579	FALSE		chr10:45430328G>A (rs116008784)	7.33003e-05	FALSE	chr10:45430328G>A (rs116008784)	7.33003e-05	FALSE	0.992932	0.0481447	0.992935	0.0481242	0.990928	0.0631243	-0.035742	0.491237	1	0.000238645	1	0.000238785	1	3.32489e-06	-0.0120012	0.885595	0.78341	0.78341	FALSE	1	FALSE	1	FALSE	0.992329	FALSE	1	FALSE	1	FALSE	1	0.0937399	FALSE	0.934174	FALSE	0.941191	FALSE	0.942492
15426	Q9H944	MED20	mediator complex subunit 20	[u'NM_004275']	6	41874813	41888756	FALSE		chr6:41898395G>C (rs539386229)	2.90954e-06	FALSE	chr6:41877227T>G (rs201278954)	0.0131821	FALSE	0.998844	0.0164644	0.998843	0.0164726	0.999582	0.00664091	0.0588272	0.484078	0.999999	0.000268385	0.999999	0.000268543	1	0	0.00470839	0.973974	0.783473	0.783473	FALSE	1	FALSE	1	FALSE	0.992329	FALSE	1	FALSE	1	FALSE	1	0.410273	FALSE	1	FALSE	1	FALSE	1
2845	P08151	GLI1	GLI family zinc finger 1	[u'NM_005269']	12	57857475	57865841	FALSE		chr12:57849438G>A (rs549600677)	2.81347e-06	FALSE	chr12:57860080G>C (rs563340967)	0.0034597	FALSE	0.689539	0.109107	0.689534	0.109111	0.693997	0.105241	0.0416374	0.545557	0.948529	0.078609	0.948526	0.0786096	0.950924	0.0780415	0.0306181	0.640653	0.783505	0.783505	FALSE	1	FALSE	1	FALSE	0.992329	FALSE	1	FALSE	1	FALSE	1	0.20993	FALSE	1	FALSE	1	FALSE	1
15931	Q9NRM2	ZNF277	zinc finger protein 277	[u'NM_021994']	7	111846772	111982781	FALSE		chr7:112127029G>A (rs539568903)	0.00266984	FALSE	chr7:111927067G>T (rs189555900)	0.168664	FALSE	0.948666	0.138645	0.948664	0.138657	0.950397	0.128056	0.0129859	0.825884	0.999211	0.0145282	0.999211	0.0145256	0.998632	0.0165559	-0.0371814	0.530625	0.783805	0.783805	FALSE	1	FALSE	1	FALSE	0.993585	FALSE	1	FALSE	1	FALSE	1	0.521442	FALSE	1	FALSE	1	FALSE	1
4314	P34910	EVI2B	ecotropic viral integration site 2B	[u'NM_006495']	17	29631284	29632627	FALSE		chr17:29243402A>G (rs117870634)	0.000817144	FALSE	chr17:29631985T>C (rs150356636)	0.224793	FALSE	0.99891	0.014452	0.998911	0.0144405	0.998311	0.0221842	-0.032071	0.551063	1	2.34353e-05	1	2.34491e-05	1	6.35388e-09	-0.00718949	0.712224	0.783847	0.783847	FALSE	1	FALSE	1	FALSE	0.992329	FALSE	1	FALSE	1	FALSE	1	0.650112	FALSE	1	FALSE	1	FALSE	1
3421	P15248	IL9	interleukin 9	[u'NM_000590']	5	135228083	135231505	FALSE	0.0235502	chr5:135382625C>T (rs202185692)	0.000472422	FALSE	chr5:135229820G>T (rs565456143)	0.297462	FALSE	0.878283	0.218167	0.878286	0.218165	0.875781	0.219522	-0.0114457	0.826279	0.993872	0.0484103	0.99387	0.0484183	0.995599	0.0410543	0.0385174	0.55206	0.783848	0.783848	FALSE	1	FALSE	1	FALSE	0.993585	FALSE	1	FALSE	1	FALSE	1	0.99659	FALSE	1	FALSE	1	FALSE	1
11954	Q8TBZ9	C7orf62	chromosome 7 open reading frame 62	[u'NM_152706']	7	88423498	88424256	FALSE		chr7:88086351G>T (rs117262927)	0.000812772	FALSE	chr7:88423779C>T (rs34781240)	0.183673	FALSE	0.722888	0.345368	0.722902	0.345368	0.711254	0.34449	-0.0337666	0.590098	0.982894	0.104503	0.982897	0.104487	0.979777	0.117031	-0.028127	0.581701	0.7839	0.7839	FALSE	1	FALSE	1	FALSE	0.992329	FALSE	1	FALSE	1	FALSE	1	0.251094	FALSE	1	FALSE	1	FALSE	1
7215	Q15700	DLG2	discs large MAGUK scaffold protein 2	[u'NM_001364']	11	83170864	84634162	FALSE		chr11:84399744G>A (rs11234129)	0.00813381	FALSE	chr11:83641521G>A (rs185568966)	0.153116	FALSE	0.988499	0.0765243	0.988495	0.0765304	0.992033	0.0710146	0.0479241	0.485388	0.999998	0.00164854	0.999998	0.00164951	1	9.46856e-06	0.00214626	0.990371	0.783948	0.783948	FALSE	1	FALSE	1	FALSE	0.992329	FALSE	1	FALSE	1	FALSE	1	0.592122	FALSE	1	FALSE	1	FALSE	1
12538	Q92611	EDEM1	ER degradation enhancing alpha-mannosidase like protein 1	[u'NM_014674']	3	5229491	5257600	FALSE		chr3:5600655C>T (rs12639458)	0.00129242	FALSE	chr3:5229860C>G (rs199602685)	0.512978	FALSE	0.994838	0.0453083	0.994836	0.0453159	0.996614	0.0382732	0.04238	0.543572	1	0.00018458	1	0.000184688	1	2.37922e-05	-0.0208229	0.732514	0.783958	0.783958	FALSE	1	FALSE	1	FALSE	0.992329	FALSE	1	FALSE	1	FALSE	1	0.999976	FALSE	1	FALSE	1	FALSE	1
14212	Q9BRQ0	PYGO2	pygopus family PHD finger 2	[u'NM_138300']	1	154931258	154934052	FALSE		chr1:154942995A>T (rs189263031)	2.69147e-06	FALSE	chr1:154931695T>C (rs61758741)	0.509053	FALSE	0.999484	0.00891723	0.999484	0.00892223	0.999846	0.00194673	0.056158	0.577093	1	7.12518e-06	1	7.13103e-06	1	3.81233e-08	0	0.660053	0.78406	0.78406	FALSE	1	FALSE	1	FALSE	0.992329	FALSE	1	FALSE	1	FALSE	1	0.919058	FALSE	1	FALSE	1	FALSE	1
3062	P0CG41	CTAGE8	CTAGE family member 8	[u'NM_001278507']	7	143964013	143966343	FALSE		chr7:144071909C>T (rs531596359)	0.00121257	FALSE	chr7:143964243C>T (rs201489893)	0.48225	FALSE	0.999777	0.00404745	0.999777	0.00404979	0.999951	0.000579865	0.0603498	0.48926	1	6.33815e-06	1	6.34189e-06	1	5.18792e-09	0	0.929218	0.784155	0.784155	FALSE	1	FALSE	1	FALSE	0.992329	FALSE	1	FALSE	1	FALSE	1	0.482985	FALSE	1	FALSE	1	FALSE	1
17512	Q9Y2E5	MAN2B2	mannosidase alpha class 2B member 2	[u'NM_015274']	4	6576938	6623009	FALSE		chr4:6615972A>G (rs752192717)	7.91131e-07	FALSE	chr4:6615972A>G (rs752192717)	7.91131e-07	FALSE	0.274589	0.204123	0.274582	0.204117	0.280845	0.209325	0.0302963	0.62801	0.987219	0.170247	0.987228	0.170258	0.980281	0.161203	-0.0419004	0.503292	0.784163	0.784163	FALSE	1	FALSE	1	FALSE	0.992329	FALSE	1	FALSE	1	FALSE	1	0.0729254	FALSE	0.890629	FALSE	0.900108	FALSE	0.901314
9735	Q7Z2W4	ZC3HAV1	zinc finger CCCH-type containing, antiviral 1	[u'NM_020119']	7	138732343	138794077	FALSE	0.011518	chr7:138967857A>G (rs74660733)	3.44427e-06	FALSE	chr7:138761045G>A (rs760113819)	0.273553	FALSE	0.463643	0.233241	0.463646	0.233241	0.461078	0.232739	-0.0110226	0.784811	0.893742	0.196569	0.893733	0.196574	0.901098	0.192416	0.0378642	0.56094	0.784179	0.784179	FALSE	1	FALSE	1	FALSE	0.993585	FALSE	1	FALSE	1	FALSE	1	0.656078	FALSE	1	FALSE	1	FALSE	1
17927	Q9Y617	PSAT1	phosphoserine aminotransferase 1	[u'NM_021154']	9	80912127	80943999	FALSE		chr9:81183270C>T (rs11137737)	0.00431601	FALSE	chr9:80923424G>A (rs114496656)	0.00501386	FALSE	0.99284	0.0708947	0.992837	0.0709239	0.995775	0.0389165	0.0513675	0.485622	0.999996	0.00215663	0.999996	0.0021579	1	1.51951e-05	0.00332025	0.985958	0.784187	0.784187	FALSE	1	FALSE	1	FALSE	0.992329	FALSE	1	FALSE	1	FALSE	1	0.630202	FALSE	1	FALSE	1	FALSE	1
17602	Q9Y2Y6	TMEM98	transmembrane protein 98	[u'NM_015544']	17	31258547	31268008	FALSE		chr17:30814699G>T (rs536410899)	0.00328313	FALSE	chr17:31260262G>A (rs200601196)	0.213823	FALSE	0.997468	0.0292791	0.997467	0.0292941	0.998778	0.0105269	0.0595995	0.486196	0.999999	0.000233156	0.999999	0.000233293	1	1.37259e-08	0.00325189	0.996766	0.784233	0.784233	FALSE	1	FALSE	1	FALSE	0.992329	FALSE	1	FALSE	1	FALSE	1	0.57261	FALSE	1	FALSE	1	FALSE	1
12138	Q8TEV9	SMCR8	Smith-Magenis syndrome chromosome region, candidate 8	[u'NM_144775']	17	18219104	18226381	FALSE		chr17:18284272G>T (rs557821753)	5.81309e-05	FALSE	chr17:18221019C>A (rs570927170)	0.000112671	FALSE	0.738871	0.109906	0.738866	0.109905	0.742703	0.110991	0.034736	0.553475	0.985006	0.0515945	0.985005	0.0515959	0.986059	0.0503138	0.0206796	0.718761	0.784235	0.784235	FALSE	1	FALSE	1	FALSE	0.992329	FALSE	1	FALSE	1	FALSE	1	0.726783	FALSE	1	FALSE	1	FALSE	1
9064	Q6PIW4	FIGNL1	fidgetin like 1	[u'NM_001042762']	7	50512964	50514985	FALSE		chr7:50513374G>A (rs199544416)	2.45165e-05	FALSE	chr7:50513374G>A (rs199544416)	2.45165e-05	FALSE	0.915003	0.196344	0.915013	0.196326	0.906564	0.210982	-0.0414592	0.495333	0.998816	0.0183186	0.998816	0.0183243	0.998929	0.012645	0.0071823	0.930382	0.784243	0.784243	FALSE	1	FALSE	1	FALSE	0.992329	FALSE	1	FALSE	1	FALSE	1	0.37252	FALSE	1	FALSE	1	FALSE	1
16443	Q9NZN4	EHD2	EH domain containing 2	[u'NM_014601']	19	48219870	48244686	FALSE		chr19:47996740G>A (rs146541597)	7.69668e-06	FALSE	chr19:48239752A>G (rs138130337)	0.541096	FALSE	0.995412	0.0397137	0.995409	0.0397318	0.997229	0.0187975	0.0585341	0.487145	1	0.000495721	1	0.000496013	1	1.92575e-05	0.00475481	0.942088	0.784263	0.784263	FALSE	1	FALSE	1	FALSE	0.992329	FALSE	1	FALSE	1	FALSE	1	0.97667	FALSE	1	FALSE	1	FALSE	1
9834	Q7Z589	EMSY	EMSY, BRCA2 interacting transcriptional repressor	[u'NM_020193']	11	76157983	76261187	FALSE		chr11:76255739T>C (rs199757019)	4.02007e-05	FALSE	chr11:76255739T>C (rs199757019)	4.02007e-05	FALSE	0.996408	0.0184848	0.996409	0.0184812	0.995791	0.0212669	-0.0310188	0.645986	1.00001	0.000337414	1.00001	0.000337564	1.00001	0.000167131	0.029092	0.546883	0.784276	0.784276	FALSE	1	FALSE	1	FALSE	0.992329	FALSE	1	FALSE	1	FALSE	1	0.704889	FALSE	1	FALSE	1	FALSE	1
11303	Q8NBL1	POGLUT1	protein O-glucosyltransferase 1	[u'NM_152305']	3	119187869	119211282	FALSE		chr3:119101950A>C (rs199650901)	0.00167946	FALSE	chr3:119211253A>G (rs370784795)	0.0741524	FALSE	0.99284	0.0607907	0.992843	0.0607789	0.990355	0.0699786	-0.0379616	0.486057	0.999998	0.00098126	0.999998	0.000981839	1	3.66841e-09	0.00223217	0.978381	0.784278	0.784278	FALSE	1	FALSE	1	FALSE	0.992329	FALSE	1	FALSE	1	FALSE	1	0.493395	FALSE	1	FALSE	1	FALSE	1
14254	Q9BSE4	HERPUD2	HERPUD family member 2	[u'NM_022373']	7	35673303	35733940	FALSE		chr7:35244154G>A (rs199774220)	4.20453e-05	FALSE	chr7:35707069G>A (rs142656716)	0.333256	FALSE	0.834116	0.16158	0.834109	0.161581	0.839576	0.160382	0.0339605	0.568197	0.987542	0.0368167	0.987541	0.0368204	0.988489	0.0334343	0.0269684	0.647285	0.784289	0.784289	FALSE	1	FALSE	1	FALSE	0.992329	FALSE	1	FALSE	1	FALSE	1	0.42693	FALSE	1	FALSE	1	FALSE	1
14154	Q9BQI4	CCDC3	coiled-coil domain containing 3	[u'NM_031455']	10	12940419	13043570	FALSE		chr10:13418594A>G (rs61833072)	3.48079e-05	FALSE	chr10:12940559CCTT>C (10:12940559_CCTT_C)	0.000860455	FALSE	0.948463	0.139311	0.948463	0.139306	0.948768	0.143272	0.0021593	0.986964	0.999055	0.0164172	0.999054	0.0164268	0.999932	0.00128889	0.0753754	0.503493	0.784305	0.784305	FALSE	1	FALSE	1	FALSE	1	FALSE	1	FALSE	1	FALSE	1	0.632179	FALSE	1	FALSE	1	FALSE	1
10171	Q86WR7	PROSER2	proline and serine rich 2	[u'NM_153256']	10	11894077	11912402	FALSE		chr10:12162849C>A (rs140386798)	0.000143284	FALSE	chr10:11911680C>T (rs528601232)	0.00581609	FALSE	0.854246	0.161752	0.854254	0.161734	0.847649	0.175723	-0.0391148	0.511437	0.999218	0.0285922	0.999217	0.028578	0.999777	0.0388474	0.0164229	0.770983	0.784395	0.784395	FALSE	1	FALSE	1	FALSE	0.992329	FALSE	1	FALSE	1	FALSE	1	0.258819	FALSE	1	FALSE	1	FALSE	1
13853	Q96SB4	SRPK1	SRSF protein kinase 1	[u'NM_003137']	6	35803084	35888833	FALSE	0.00853333	chr6:35943151C>A (Affx-80229320)	9.37759e-05	FALSE	chr6:35840349C>T (rs184806596)	0.0348408	FALSE	0.982087	0.106609	0.982093	0.106598	0.97726	0.115157	-0.0435561	0.497452	0.999922	0.00656195	0.999922	0.00656583	1	3.55341e-06	0.0169465	0.933976	0.784433	0.784433	FALSE	1	FALSE	1	FALSE	0.992329	FALSE	1	FALSE	1	FALSE	1	0.395277	FALSE	1	FALSE	1	FALSE	1
12674	Q92982	NINJ1	ninjurin 1	[u'NM_004148']	9	95887193	95896499	FALSE		chr9:95609237C>G (rs565565920)	7.01087e-05	FALSE	chr9:95888740T>C (rs551321471)	9.45353e-05	FALSE	0.145357	0.162232	0.145354	0.162223	0.14812	0.169036	0.0166999	0.807658	0.447597	0.394706	0.447575	0.394698	0.465784	0.400532	0.0457925	0.487576	0.784435	0.784435	FALSE	1	FALSE	1	FALSE	0.993585	FALSE	1	FALSE	1	FALSE	1	0.156197	FALSE	1	FALSE	1	FALSE	1
847	O14559	ARHGAP33	Rho GTPase activating protein 33	[u'NM_052948']	19	36266561	36279328	FALSE		chr19:36272093C>T (rs562164382)	7.56518e-07	FALSE	chr19:36272093C>T (rs562164382)	7.56518e-07	FALSE	0.994026	0.0394894	0.994029	0.0394783	0.992386	0.0479281	-0.037416	0.496313	1	0.000597539	1	0.000597889	1.00001	5.22891e-05	0.00786517	0.859078	0.784456	0.784456	FALSE	1	FALSE	1	FALSE	0.992329	FALSE	1	FALSE	1	FALSE	1	0.529463	FALSE	1	FALSE	1	FALSE	1
5099	P51812	RPS6KA3	ribosomal protein S6 kinase A3	[u'NM_004586']	X	20173519	20284750	FALSE		chrX:19701951G>A (rs145149747)	0.0106009	FALSE	chrX:20227510T>C (rs140987045)	0.258026	FALSE	0.987032	0.0596705	0.987034	0.0596709	0.985319	0.0593713	-0.0288063	0.846154	0.997388	0.0225991	0.997387	0.0226067	0.998546	0.014736	0.0607711	0.564731	0.784476	0.784476	FALSE	1	FALSE	1	FALSE	0.993585	FALSE	1	FALSE	1	FALSE	1	0.836278	FALSE	1	FALSE	1	FALSE	1
369	A6NM36	LRRC30	leucine rich repeat containing 30	[u'XM_292678']	18	7231137	7232039	FALSE		chr18:7050910A>G (rs200657079)	0.000342064	FALSE	chr18:7231554C>G (rs555867414)	0.161982	FALSE	0.986199	0.089223	0.986194	0.0892459	0.990146	0.0669721	0.0500806	0.485962	0.999975	0.00380526	0.999975	0.00380751	1	1.01636e-06	0.00925402	0.946222	0.784537	0.784537	FALSE	1	FALSE	1	FALSE	0.992329	FALSE	1	FALSE	1	FALSE	1	0.559856	FALSE	1	FALSE	1	FALSE	1
16069	Q9NUH8	TMEM14B	transmembrane protein 14B	[u'NM_030969']	6	10749479	10756748	FALSE		chr6:11191291C>A (rs149032299)	1.05564e-05	FALSE	chr6:10756728C>T (rs72821581)	0.38585	FALSE	0.9796	0.111442	0.979594	0.111458	0.984571	0.0969426	0.0476425	0.486315	0.99998	0.00353435	0.99998	0.00353643	0.999992	0.000171315	0.00457112	0.960079	0.784559	0.784559	FALSE	1	FALSE	1	FALSE	0.992329	FALSE	1	FALSE	1	FALSE	1	0.912011	FALSE	1	FALSE	1	FALSE	1
3391	P14770	GP9	glycoprotein IX platelet	[u'NM_000174']	3	128780583	128781113	FALSE		chr3:129185786T>C (rs59912693)	1.75353e-05	FALSE	chr3:128781016G>A (rs571825199)	0.449787	FALSE	0.995939	0.04373	0.995938	0.0437381	0.997573	0.0361334	0.0407598	0.551939	1	0.000177968	1	0.000178073	1	7.94282e-06	-0.0217532	0.709077	0.784663	0.784663	FALSE	1	FALSE	1	FALSE	0.992329	FALSE	1	FALSE	1	FALSE	1	0.796273	FALSE	1	FALSE	1	FALSE	1
14964	Q9H0T7	RAB17	RAB17, member RAS oncogene family	[u'NM_022449']	2	238483665	238494797	FALSE		chr2:237997288A>G (rs115111928)	5.80505e-05	FALSE	chr2:238483690G>A (rs201004899)	0.0495714	FALSE	0.658056	0.352978	0.658073	0.352971	0.643677	0.358709	-0.0404549	0.514937	0.977139	0.117531	0.977138	0.11754	0.977727	0.110029	0.00517376	0.913625	0.784696	0.784696	FALSE	1	FALSE	1	FALSE	0.992329	FALSE	1	FALSE	1	FALSE	1	0.693375	FALSE	1	FALSE	1	FALSE	1
11944	Q8TBQ9	TMEM167A	transmembrane protein 167A	[u'NM_174909']	5	82352906	82373142	FALSE		chr5:82817028A>G (rs192078390)	0.00499706	FALSE	chr5:82352930C>T (rs141188987)		FALSE	0.999992	0.000397001	0.999992	0.000397235	1	0	0.0290715		1	2.45204e-09	1	2.45349e-09	1	0	0	0.784704		0.784704	FALSE	1	FALSE		FALSE		FALSE	1	FALSE	1	FALSE	1	0.976557	FALSE	1	FALSE	1	FALSE	1
11797	Q8NHL6	LILRB1	leukocyte immunoglobulin like receptor B1	[u'NM_001081637']	19	55085346	55148326	FALSE	0.0127702	chr19:54742861G>T (rs73938610)	8.21025e-08	TRUE	chr19:55143187G>C (rs61738512)	0.00133058	FALSE	0.343888	0.441062	0.343906	0.441071	0.327959	0.433212	-0.03648	0.558891	0.937749	0.269599	0.937744	0.269603	0.941804	0.265684	0.0151691	0.799682	0.784851	0.784851	FALSE	1	FALSE	1	FALSE	0.992329	FALSE	1	FALSE		FALSE	1	0.929527	FALSE	1	FALSE		FALSE	1
9613	Q76NI1	KNDC1	kinase non-catalytic C-lobe domain containing 1	[u'NM_152643']	10	134973972	135038391	FALSE		chr10:135194981C>T (Affx-80240582)	3.36101e-06	FALSE	chr10:135009203G>A (rs149749895)	0.000675669	FALSE	0.607332	0.208194	0.607323	0.208187	0.615395	0.21331	0.0382996	0.515363	0.989276	0.0733568	0.989278	0.0733602	0.987953	0.0704292	-0.0184269	0.842251	0.784932	0.784932	FALSE	1	FALSE	1	FALSE	0.992329	FALSE	1	FALSE	1	FALSE	1	0.867274	FALSE	1	FALSE	1	FALSE	1
828	O14511	NRG2	neuregulin 2	[u'NM_013982']	5	139227505	139422654	FALSE		chr5:139917747C>G (rs535559311)	0.00101967	FALSE	chr5:139235298C>T (rs148224262)	0.00768316	FALSE	0.970249	0.0791543	0.97025	0.0791524	0.969299	0.080781	-0.011885	0.89534	0.999721	0.00728696	0.999722	0.00728278	0.999373	0.0102283	-0.039253	0.4876	0.784948	0.784948	FALSE	1	FALSE	1	FALSE	0.995568	FALSE	1	FALSE	1	FALSE	1	0.0735287	FALSE	0.891998	FALSE	0.90129	FALSE	0.902579
13294	Q96IV6	FAXDC2	fatty acid hydroxylase domain containing 2	[u'NM_032385']	5	154199879	154217738	FALSE		chr5:154396942A>G (rs568656329)	0.00190587	FALSE	chr5:154202953G>A (rs552219978)	0.00394818	FALSE	0.755478	0.376024	0.755473	0.376027	0.759451	0.373692	0.0106118	0.902298	0.991831	0.0800818	0.991834	0.0800654	0.988827	0.0928647	-0.0346835	0.511372	0.78499	0.78499	FALSE	1	FALSE	1	FALSE	0.995568	FALSE	1	FALSE	1	FALSE	1	0.560051	FALSE	1	FALSE	1	FALSE	1
2509	P01772	IGHV3-33	immunoglobulin heavy variable 3-33	[u'NG_001019']	14	106815722	106816173	FALSE		chr14:107218876A>G (rs536131632)	0.000201291	FALSE	chr14:106815739C>T (rs557485933)	0.0360094	FALSE	0.787126	0.292427	0.787129	0.292423	0.784603	0.295284	-0.00859597	0.966002	1.00415	0.0448868	1.00415	0.0449034	1.00217	0.0273128	-0.0535199	0.486458	0.785016	0.785016	FALSE	1	FALSE	1	FALSE	0.999862	FALSE	1	FALSE	1	FALSE	1	0.31805	FALSE	1	FALSE	1	FALSE	1
14734	Q9BZL3	SMIM3	small integral membrane protein 3	[u'NM_032947']	5	150175003	150175182	FALSE		chr5:149786876C>T (rs201071483)	1.429e-06	FALSE	chr5:150175154G>A (rs745884586)	0.163482	FALSE	0.979183	0.113689	0.979177	0.113707	0.984083	0.0973863	0.0463384	0.483588	0.999928	0.00695609	0.999928	0.0069602	1	1.55638e-08	0.0145935	0.912114	0.785095	0.785095	FALSE	1	FALSE	1	FALSE	0.992329	FALSE	1	FALSE	1	FALSE	1	0.76129	FALSE	1	FALSE	1	FALSE	1
9771	Q7Z3T1	OR2W3	olfactory receptor family 2 subfamily W member 3	[u'NM_001001957']	1	248058889	248059830	FALSE		chr1:248129193G>A (rs536362005)	4.28039e-06	FALSE	chr1:248059474G>A (rs201306772)	0.104388	FALSE	0.0283549	0.160019	0.0283637	0.160044	0.0209551	0.136685	-0.0497809	0.48783	0.472017	0.477682	0.472026	0.477688	0.465051	0.47274	-0.0146778	0.855245	0.785108	0.785108	FALSE	1	FALSE	1	FALSE	0.992329	FALSE	1	FALSE	1	FALSE	1	0.845659	FALSE	1	FALSE	1	FALSE	1
3965	P25791	LMO2	LIM domain only 2	[u'NM_005574']	11	33880905	33890932	FALSE		chr11:34226099G>A (rs756655924)	9.48539e-05	FALSE	chr11:33881017T>C (rs570458390)		FALSE	0.999642	0.0143023	0.999641	0.0143107	1	0	0.0354534		1	2.0034e-09	1	2.00459e-09	1	0	0	0.785149		0.785149	FALSE	1	FALSE		FALSE		FALSE	1	FALSE	1	FALSE	1	0.681241	FALSE	1	FALSE	1	FALSE	1
16244	Q9NX46	ADPRHL2	ADP-ribosylhydrolase like 2	[u'NM_017825']	1	36554506	36558984	FALSE		chr1:36551539G>A (rs551496416)	5.07872e-06	FALSE	chr1:36557391T>C (rs142886947)	0.0947392	FALSE	0.991238	0.0722992	0.991235	0.072311	0.994204	0.0613933	0.0442627	0.562496	0.999993	0.00231235	0.999993	0.00231371	1	3.2846e-05	0.005355	0.710415	0.785187	0.785187	FALSE	1	FALSE	1	FALSE	0.992329	FALSE	1	FALSE	1	FALSE	1	0.533612	FALSE	1	FALSE	1	FALSE	1
7130	Q15386	UBE3C	ubiquitin protein ligase E3C	[u'NM_014671']	7	156931967	157060446	FALSE		chr7:156756627G>A (rs114813001)	0.000434159	FALSE	chr7:156994489G>A (rs145837581)	0.106466	FALSE	0.991376	0.0432838	0.991378	0.043284	0.9896	0.0430275	-0.0412009	0.498947	0.999992	0.00120259	0.999992	0.00120329	1	1.91201e-05	0.0104365	0.894605	0.785269	0.785269	FALSE	1	FALSE	1	FALSE	0.992329	FALSE	1	FALSE	1	FALSE	1	0.339642	FALSE	1	FALSE	1	FALSE	1
8762	Q6IEE7	TMEM132E	transmembrane protein 132E	[u'NM_207313']	17	32908096	32965248	FALSE		chr17:33464611C>T (rs368427335)	2.34182e-06	FALSE	chr17:32965190C>G (rs117198958)	0.00236879	FALSE	0.952052	0.108251	0.952053	0.108251	0.951072	0.107821	-0.00908166	0.863659	1.00269	0.0129084	1.00269	0.0129057	1.00232	0.0149879	-0.0266792	0.657692	0.785458	0.785458	FALSE	1	FALSE	1	FALSE	0.993585	FALSE	1	FALSE	1	FALSE	1	0.746366	FALSE	1	FALSE	1	FALSE	1
17089	Q9UKN7	MYO15A	myosin XVA	[u'NM_016239']	17	18022115	18082181	FALSE		chr17:18284272G>T (rs557821753)	5.81309e-05	FALSE	chr17:18024230G>A (17:18024230_G_A)	0.0155815	FALSE	0.552349	0.111932	0.552344	0.111928	0.556645	0.115643	0.0377897	0.487502	0.934355	0.0915185	0.934355	0.0915204	0.934293	0.0899007	-0.000680057	0.961213	0.785476	0.785476	FALSE	1	FALSE	1	FALSE	0.992329	FALSE	1	FALSE	1	FALSE	1	0.999991	FALSE	1	FALSE	1	FALSE	1
2300	O95832	CLDN1	claudin 1	[u'NM_021101']	3	190026069	190039995	FALSE		chr3:190167534G>A (rs148503262)	0.000621557	FALSE	chr3:190039860T>A (rs201319396)	0.450287	FALSE	0.893119	0.169713	0.893111	0.169723	0.899829	0.161365	0.0405722	0.491214	0.995883	0.0280706	0.995882	0.0280716	0.99648	0.0272342	0.0216081	0.756716	0.785642	0.785642	FALSE	1	FALSE	1	FALSE	0.992329	FALSE	1	FALSE	1	FALSE	1	0.968392	FALSE	1	FALSE	1	FALSE	1
6144	Q04760	GLO1	glyoxalase I	[u'NM_006708']	6	38645074	38670830	FALSE		chr6:38654668G>A (rs150725457)	0.000108702	FALSE	chr6:38650628T>G (rs4746)	0.776677	FALSE	0.349158	0.413423	0.349161	0.413424	0.346045	0.411953	-0.00755043	0.882853	0.810803	0.359931	0.810787	0.359942	0.824551	0.350069	0.0387691	0.554628	0.785667	0.785667	FALSE	1	FALSE	1	FALSE	0.994856	FALSE	1	FALSE	1	FALSE	1	1	FALSE	1	FALSE	1	FALSE	1
825	O14498	ISLR	immunoglobulin superfamily containing leucine rich repeat	[u'NM_005545']	15	74467200	74468483	FALSE		chr15:74317263G>C (rs145863996)	0.000441231	FALSE	chr15:74468223G>A (rs201525515)	0.123293	FALSE	0.990551	0.0621273	0.990549	0.0621356	0.992687	0.0545797	0.0365671	0.488017	1	0.000763604	1	0.000764055	1	1.87053e-08	-0.00242713	0.963822	0.785704	0.785704	FALSE	1	FALSE	1	FALSE	0.992329	FALSE	1	FALSE	1	FALSE	1	0.878449	FALSE	1	FALSE	1	FALSE	1
1807	O75570	MTRF1	mitochondrial translation release factor 1	[u'NM_004294']	13	41791254	41835043	FALSE		chr13:41507778G>A (rs200335001)	0.0105278	FALSE	chr13:41797397T>C (rs9315812)	0.018013	FALSE	0.926399	0.190699	0.926401	0.190691	0.925394	0.196873	-0.00519538	0.978054	0.998986	0.0215373	0.998985	0.0215499	1.00022	0.00142955	0.0810491	0.487473	0.785746	0.785746	FALSE	1	FALSE	1	FALSE	1	FALSE	1	FALSE	1	FALSE	1	0.170762	FALSE	1	FALSE	1	FALSE	1
4520	P40426	PBX3	PBX homeobox 3	[u'NM_001134778']	9	128509733	128728199	FALSE		chr9:128268637T>A (rs771538039)	8.80291e-05	FALSE	chr9:128678097C>T (rs145687528)	0.375843	FALSE	0.997779	0.0166025	0.997779	0.0166021	0.997199	0.0169485	-0.0345806	0.496518	0.999997	0.000390604	0.999997	0.000390835	1	0	0.00927407	0.923813	0.785758	0.785758	FALSE	1	FALSE	1	FALSE	0.992329	FALSE	1	FALSE	1	FALSE	1	0.327132	FALSE	1	FALSE	1	FALSE	1
1641	O75063	FAM20B	FAM20B, glycosaminoglycan xylosylkinase	[u'NM_014864']	1	179012983	179041276	FALSE		chr1:179528845C>T (rs530318579)	2.64082e-05	FALSE	chr1:179023717G>A (rs375120321)	0.00178612	FALSE	0.99725	0.0323592	0.997252	0.0323179	0.995893	0.0575139	-0.0291333	0.50833	1	4.2097e-05	1	4.21204e-05	1	9.92994e-06	-0.0116871	0.836073	0.785778	0.785778	FALSE	1	FALSE	1	FALSE	0.992329	FALSE	1	FALSE	1	FALSE	1	0.0821179	FALSE	0.905518	FALSE	0.915606	FALSE	0.914607
9675	Q7L8W6	DPH6	diphthamine biosynthesis 6	[u'NM_080650']	15	35664354	35838342	FALSE	0	chr15:35457252T>C (rs1870386)	0.00019493	FALSE	chr15:35830651C>T (rs143353998)	0.319327	FALSE	0.555166	0.49337	0.555188	0.493367	0.536569	0.495433	-0.0376587	0.573931	0.933047	0.2458	0.933058	0.245782	0.923447	0.260249	-0.0379706	0.574855	0.785804	0.785804	FALSE	1	FALSE	1	FALSE	0.992329	FALSE	1	FALSE	1	FALSE	1	0.881878	FALSE	1	FALSE	1	FALSE	1
13669	Q96PE2	ARHGEF17	Rho guanine nucleotide exchange factor 17	[u'NM_014786']	11	73019684	73078822	FALSE		chr11:73007570T>C (rs141670218)	1.54302e-05	FALSE	chr11:73021211G>A (rs142234925)	0.05986	FALSE	0.813473	0.218464	0.813477	0.218457	0.810182	0.224904	-0.0148598	0.764135	0.985454	0.0666561	0.985451	0.0666629	0.987827	0.0605848	0.0373069	0.600878	0.785842	0.785842	FALSE	1	FALSE	1	FALSE	0.992329	FALSE	1	FALSE	1	FALSE	1	0.289373	FALSE	1	FALSE	1	FALSE	1
14039	Q99795	GPA33	glycoprotein A33	[u'NM_005814']	1	167023574	167059524	FALSE		chr1:166818192G>A (rs77068976)	1.90011e-06	FALSE	chr1:167024316C>T (rs138343655)	0.224341	FALSE	0.845782	0.268415	0.845788	0.268408	0.840754	0.274051	-0.018559	0.692333	0.993676	0.0528351	0.993678	0.0528275	0.991827	0.0588245	-0.0331124	0.526735	0.785882	0.785882	FALSE	1	FALSE	1	FALSE	0.992329	FALSE	1	FALSE	1	FALSE	1	0.711921	FALSE	1	FALSE	1	FALSE	1
9357	Q6ZMV8	ZNF730	zinc finger protein 730	[u'XM_001719792']	19	23299976	23329355	FALSE		chr19:23543307G>A (rs547841465)	6.74657e-06	FALSE	chr19:23318758G>C (rs200934584)	0.236991	FALSE	0.371129	0.152166	0.371126	0.152176	0.373345	0.143487	0.0150052	0.786643	0.711936	0.263052	0.711923	0.263053	0.722987	0.262092	0.042138	0.497246	0.785931	0.785931	FALSE	1	FALSE	1	FALSE	0.993585	FALSE	1	FALSE	1	FALSE	1	0.632748	FALSE	1	FALSE	1	FALSE	1
16042	Q9NTK5	OLA1	Obg like ATPase 1	[u'NM_013341']	2	174940157	175111543	FALSE		chr2:175263171G>T (rs147792046)	0.00151093	FALSE	chr2:175006704G>A (rs145321003)	0.42459	FALSE	0.670711	0.440197	0.670703	0.440203	0.677185	0.434656	0.0148192	0.745204	0.96575	0.16994	0.965742	0.169959	0.972468	0.153051	0.0415871	0.497234	0.785981	0.785981	FALSE	1	FALSE	1	FALSE	0.992329	FALSE	1	FALSE	1	FALSE	1	0.934459	FALSE	1	FALSE	1	FALSE	1
16619	Q9P2K9	DISP3	dispatched RND transporter family member 3	[u'XM_052561']	1	11561050	11596740	FALSE		chr1:11087464C>T (rs532259057)	5.15995e-06	FALSE	chr1:11579504G>C (rs2072993)	0.00506994	FALSE	0.611392	0.0952701	0.611396	0.0952767	0.607858	0.0895079	-0.038278	0.554191	0.963349	0.0950308	0.963349	0.0950286	0.963037	0.0968854	-0.00325162	0.903172	0.786062	0.786062	FALSE	1	FALSE	1	FALSE	0.992329	FALSE	1	FALSE	1	FALSE	1	0.73554	FALSE	1	FALSE	1	FALSE	1
1439	O60264	SMARCA5	SWI/SNF related, matrix associated, actin dependent regulator of chromatin, subfamily a, member 5	[u'NM_003601']	4	144435078	144474334	FALSE		chr4:144130755G>A (rs548808070)	1.96531e-05	FALSE	chr4:144460027C>G (rs199980668)	0.567171	FALSE	0.998751	0.0146985	0.998751	0.0147065	0.99941	0.00391384	0.0612717	0.487821	1	0.000256658	1	0.00025681	1	8.98574e-09	0.00262587	0.999809	0.786109	0.786109	FALSE	1	FALSE	1	FALSE	0.992329	FALSE	1	FALSE	1	FALSE	1	0.71558	FALSE	1	FALSE	1	FALSE	1
8709	Q6DT37	CDC42BPG	CDC42 binding protein kinase gamma	[u'NM_017525']	11	64591948	64612041	FALSE		chr11:64577521G>T (rs541476418)	1.11246e-05	FALSE	chr11:64594203C>T (rs531751681)	0.0323937	FALSE	0.836858	0.104447	0.83686	0.10446	0.835785	0.0924124	-0.0108934	0.887964	0.970853	0.0448477	0.970856	0.0448472	0.968772	0.0451891	-0.0462832	0.505718	0.786253	0.786253	FALSE	1	FALSE	1	FALSE	0.995266	FALSE	1	FALSE	1	FALSE	1	0.30875	FALSE	1	FALSE	1	FALSE	1
6239	Q07627	KRTAP1-1	keratin associated protein 1-1	[u'NM_030967']	17	39197119	39197649	FALSE		chr17:39346785G>A (rs567896276)	4.4512e-06	FALSE	chr17:39197162C>A (rs565064866)	0.000145021	FALSE	0.696049	0.454701	0.696055	0.4547	0.691529	0.455535	-0.00994511	0.987122	0.972893	0.159669	0.972886	0.159691	0.978647	0.139938	0.0383691	0.506294	0.786404	0.786404	FALSE	1	FALSE	1	FALSE	1	FALSE	1	FALSE	1	FALSE	1	0.10446	FALSE	0.954708	FALSE	0.967546	FALSE	0.96492
8551	Q5VZY2	PLPP4	phospholipid phosphatase 4	[u'NM_001030059']	10	122216818	122349011	FALSE		chr10:122405421C>T (rs7914572)	0.00113879	FALSE	chr10:122348971C>T (rs776467067)	0.577578	FALSE	0.995192	0.0468028	0.99519	0.0468252	0.997271	0.0200423	0.0577644	0.488285	1	0.000386302	1	0.00038653	1	2.75451e-06	0.000436145	0.992968	0.786422	0.786422	FALSE	1	FALSE	1	FALSE	0.992329	FALSE	1	FALSE	1	FALSE	1	0.901207	FALSE	1	FALSE	1	FALSE	1
12861	Q96B21	TMEM45B	transmembrane protein 45B	[u'NM_138788']	11	129722378	129728577	FALSE		chr11:129306666T>A (rs528414259)	1.81294e-06	FALSE	chr11:129722427T>C (rs145128105)	0.123889	FALSE	0.695167	0.431097	0.695186	0.431088	0.678982	0.437852	-0.0372942	0.489818	0.974051	0.15249	0.974054	0.152479	0.972074	0.161667	-0.0125987	0.822943	0.786424	0.786424	FALSE	1	FALSE	1	FALSE	0.992329	FALSE	1	FALSE	1	FALSE	1	0.135514	FALSE	1	FALSE	1	FALSE	1
4835	P48664	SLC1A6	solute carrier family 1 member 6	[u'NM_005071']	19	15061010	15083722	FALSE		chr19:15298065G>T (rs574575017)	5.72048e-06	FALSE	chr19:15073052C>T (rs199883217)	0.300512	FALSE	0.994952	0.044522	0.994949	0.0445376	0.996842	0.0283684	0.0506816	0.530024	0.999997	0.00132677	0.999997	0.00132755	1.00001	9.45332e-05	0.0102603	0.780754	0.78654	0.78654	FALSE	1	FALSE	1	FALSE	0.992329	FALSE	1	FALSE	1	FALSE	1	0.644247	FALSE	1	FALSE	1	FALSE	1
10430	Q8IW92	GLB1L2	galactosidase beta 1 like 2	[u'NM_138342']	11	134201956	134244949	FALSE		chr11:133790193C>T (rs768912911)	0.000344643	FALSE	chr11:134217306G>A (rs551983921)	0.0118348	FALSE	0.890626	0.280785	0.890623	0.280793	0.893229	0.27374	0.00939804	0.927077	0.998442	0.0377151	0.998444	0.0376969	0.996876	0.0508357	-0.035044	0.501769	0.786564	0.786564	FALSE	1	FALSE	1	FALSE	0.99805	FALSE	1	FALSE	1	FALSE	1	0.10581	FALSE	0.958892	FALSE	0.970972	FALSE	0.968908
1604	O60884	DNAJA2	DnaJ heat shock protein family (Hsp40) member A2	[u'NM_005880']	16	46990944	47007483	FALSE		chr16:47345171T>C (rs144134239)	0.00440084	FALSE	chr16:46998579C>A (rs551335479)	0.708335	FALSE	0.998214	0.0116127	0.998214	0.011613	0.998022	0.0113399	-0.0167327	0.737044	0.999999	0.000120334	0.999999	0.000120403	1	1.91055e-05	0.0235092	0.553834	0.786706	0.786706	FALSE	1	FALSE	1	FALSE	0.992329	FALSE	1	FALSE	1	FALSE	1	0.777043	FALSE	1	FALSE	1	FALSE	1
11098	Q8N7J2	AMER2	APC membrane recruitment protein 2	[u'NM_152704']	13	25743745	25745757	FALSE		chr13:25457450C>G (13:25457450_C_G)	1.74884e-05	FALSE	chr13:25744304G>T (rs61754943)	0.0366148	FALSE	0.976007	0.0822222	0.976011	0.0822174	0.972657	0.0861427	-0.0398332	0.519158	0.999959	0.00406568	0.999959	0.00406807	1.00001	4.67039e-05	0.0165548	0.826251	0.786886	0.786886	FALSE	1	FALSE	1	FALSE	0.992329	FALSE	1	FALSE	1	FALSE	1	0.204753	FALSE	1	FALSE	1	FALSE	1
1779	O75467	ZNF324	zinc finger protein 324	[u'NM_014347']	19	58980553	58983518	FALSE		chr19:58988760G>A (rs569265707)	1.81749e-05	FALSE	chr19:58981178C>G (rs573781975)	0.00413914	FALSE	0.982698	0.0773267	0.9827	0.0773193	0.980992	0.083356	-0.021242	0.753885	1.00001	0.00201739	1.00001	0.00201857	1.00004	0.000217265	0.023666	0.535776	0.786911	0.786911	FALSE	1	FALSE	1	FALSE	0.992329	FALSE	1	FALSE	1	FALSE	1	0.719265	FALSE	1	FALSE	1	FALSE	1
3042	P0CF97	FAM200B	family with sequence similarity 200 member B	[u'NM_001145191']	4	15688601	15690571	FALSE		chr4:15835863GA>G (4:15835863_GA_G)	4.96033e-05	FALSE	chr4:15689691G>A (rs200305318)	0.0315187	FALSE	0.544312	0.105316	0.544316	0.105313	0.54108	0.107658	-0.0303844	0.656846	0.881113	0.0828424	0.881109	0.0828389	0.884624	0.0856666	0.0417139	0.500922	0.786958	0.786958	FALSE	1	FALSE	1	FALSE	0.992329	FALSE	1	FALSE	1	FALSE	1	0.868127	FALSE	1	FALSE	1	FALSE	1
12213	Q8WUA8	TSKU	tsukushi, small leucine rich proteoglycan	[u'NM_015516']	11	76506661	76507719	FALSE		chr11:76888594G>A (rs558391718)	1.28839e-05	FALSE	chr11:76507066G>A (rs149537276)	0.0511163	FALSE	0.727911	0.0871298	0.727915	0.0871369	0.724875	0.0807695	-0.0361813	0.637026	0.909877	0.0859978	0.909881	0.0859978	0.906911	0.0859305	-0.0345484	0.573115	0.787007	0.787007	FALSE	1	FALSE	1	FALSE	0.992329	FALSE	1	FALSE	1	FALSE	1	0.683214	FALSE	1	FALSE	1	FALSE	1
8270	Q5T5B0	LCE3E	late cornified envelope 3E	[u'NM_178435']	1	152538409	152538684	FALSE		chr1:152659354C>T (rs202053362)	1.27051e-05	FALSE	chr1:152538540C>T (rs200494213)	0.0739191	FALSE	0.996089	0.0321775	0.996089	0.0321705	0.995427	0.0376626	-0.0189173	0.768283	1	0.000565499	1	0.000565814	1.00001	0.000133513	0.0217494	0.532809	0.787064	0.787064	FALSE	1	FALSE	1	FALSE	0.992329	FALSE	1	FALSE	1	FALSE	1	0.619175	FALSE	1	FALSE	1	FALSE	1
6359	Q10469	MGAT2	mannosyl (alpha-1,6-)-glycoprotein beta-1,2-N-acetylglucosaminyltransferase	[u'NM_002408']	14	50087987	50089327	FALSE		chr14:50074604G>T (14:50074604_G_T)	0.00540915	FALSE	chr14:50088022C>G (rs202099464)	0.0665404	FALSE	0.995309	0.049043	0.995306	0.0490642	0.997393	0.0251633	0.0535138	0.4895	1	0.000297776	1	0.000297952	1	8.20282e-09	0.00198037	0.978085	0.787155	0.787155	FALSE	1	FALSE	1	FALSE	0.992329	FALSE	1	FALSE	1	FALSE	1	0.432036	FALSE	1	FALSE	1	FALSE	1
17103	Q9UKT4	FBXO5	F-box protein 5	[u'NM_001142522']	6	153292301	153304094	FALSE		chr6:152947906T>G (rs78574673)	0.000414503	FALSE	chr6:153292503C>T (rs530568461)	0.133627	FALSE	0.728297	0.110155	0.728301	0.110173	0.724647	0.0934833	-0.0357665	0.543097	0.930402	0.0849394	0.930405	0.0849388	0.928214	0.0853801	-0.0257352	0.684198	0.787172	0.787172	FALSE	1	FALSE	1	FALSE	0.992329	FALSE	1	FALSE	1	FALSE	1	0.584184	FALSE	1	FALSE	1	FALSE	1
10550	Q8IY26	PLPP6	phospholipid phosphatase 6	[u'NM_203453']	9	4662376	4663260	FALSE		chr9:4860139G>A (rs148364196)	0.0018863	FALSE	chr9:4663234G>A (rs537696223)	0.190445	FALSE	0.914412	0.160622	0.914414	0.160619	0.91278	0.16271	-0.010106	0.880595	0.997493	0.0191338	0.997494	0.0191307	0.996705	0.0216207	-0.0386294	0.490719	0.787191	0.787191	FALSE	1	FALSE	1	FALSE	0.994856	FALSE	1	FALSE	1	FALSE	1	0.828132	FALSE	1	FALSE	1	FALSE	1
268	A6NGD5	ZSCAN5C	zinc finger and SCAN domain containing 5C	[u'NG_012782']	19	56717283	56720566	FALSE		chr19:56466956AG>A (Affx-89007111)	1.9566e-07	TRUE	chr19:56720093G>A (rs140150496)	0.0656226	FALSE	0.626499	0.181094	0.626491	0.181095	0.633553	0.18023	0.0390881	0.530703	0.959576	0.0846545	0.959578	0.0846568	0.958087	0.0826755	-0.0178176	0.782691	0.787201	0.787201	FALSE	1	FALSE	1	FALSE	0.992329	FALSE	1	FALSE		FALSE	1	0.713658	FALSE	1	FALSE		FALSE	1
8020	Q5I0G3	MDH1B	malate dehydrogenase 1B	[u'NM_001039845']	2	207603210	207629995	FALSE		chr2:207171726G>A (rs561719362)	3.91841e-06	FALSE	chr2:207621736G>A (rs376076323)	0.122923	FALSE	0.878106	0.215094	0.878097	0.215095	0.885901	0.214338	0.0363468	0.561515	1.00365	0.0270737	1.00365	0.0270758	1.0029	0.0251808	-0.0285924	0.632617	0.787421	0.787421	FALSE	1	FALSE	1	FALSE	0.992329	FALSE	1	FALSE	1	FALSE	1	0.845214	FALSE	1	FALSE	1	FALSE	1
9991	Q86TJ2	TADA2B	transcriptional adaptor 2B	[u'NM_152293']	4	7045307	7056778	FALSE		chr4:6615972A>G (rs752192717)	7.91131e-07	FALSE	chr4:7055972C>T (rs533207566)	0.459077	FALSE	0.998187	0.0235671	0.998186	0.0235785	0.999202	0.00992739	0.0561646	0.489543	1	0.00017366	1	0.000173763	1	8.20282e-09	-0.000970216	0.981246	0.787488	0.787488	FALSE	1	FALSE	1	FALSE	0.992329	FALSE	1	FALSE	1	FALSE	1	0.992379	FALSE	1	FALSE	1	FALSE	1
2391	P00390	GSR	glutathione-disulfide reductase	[u'NM_000637']	8	30537040	30585352	FALSE		chr8:30702575C>T (rs572676775)	6.99932e-05	FALSE	chr8:30546776C>T (rs201798705)	0.0776564	FALSE	0.987047	0.0902041	0.987043	0.0902248	0.990396	0.0704755	0.0414212	0.549588	1	0.000724312	1	0.000724733	1.00001	9.26056e-05	0.0101527	0.734609	0.787526	0.787526	FALSE	1	FALSE	1	FALSE	0.992329	FALSE	1	FALSE	1	FALSE	1	0.436726	FALSE	1	FALSE	1	FALSE	1
11725	Q8NGX2	OR2T35	olfactory receptor family 2 subfamily T member 35	[u'NM_001001827']	1	248801591	248802559	FALSE		chr1:248569417T>C (rs192716090)	5.93312e-05	FALSE	chr1:248802249T>TAGA (rs201931676)	0.0932756	FALSE	0.0278572	0.0652034	0.0278569	0.0651924	0.0281118	0.0739359	0.00365697	0.948558	0.475992	0.350955	0.476009	0.350965	0.461549	0.341992	-0.0417323	0.541498	0.787534	0.787534	FALSE	1	FALSE	1	FALSE	0.999012	FALSE	1	FALSE	1	FALSE	1	0.574189	FALSE	1	FALSE	1	FALSE	1
17478	Q9Y282	ERGIC3	ERGIC and golgi 3	[u'NM_015966']	20	34129847	34145272	FALSE		chr20:33734623A>G (Affx-80263560)	7.08962e-05	FALSE	chr20:34135165C>G (rs200450712)	0.471545	FALSE	0.998146	0.02874	0.998145	0.0287565	0.999523	0.00456597	0.0669648	0.494421	1	4.97694e-05	1	4.97982e-05	1	7.00087e-06	0.00670489	0.956408	0.787639	0.787639	FALSE	1	FALSE	1	FALSE	0.992329	FALSE	1	FALSE	1	FALSE	1	0.942197	FALSE	1	FALSE	1	FALSE	1
3897	P24043	LAMA2	laminin subunit alpha 2	[u'NM_000426']	6	129204391	129837489	FALSE		chr6:129635857G>A (rs575405390)	4.96706e-07	TRUE	chr6:129635857G>A (rs575405390)	4.96706e-07	TRUE	0.864974	0.0859998	0.864977	0.0859886	0.862896	0.0950549	-0.0229534	0.78635	0.988842	0.0244907	0.988841	0.0244901	0.98995	0.0249931	0.0448453	0.489958	0.787654	0.787654	FALSE	1	FALSE	1	FALSE	0.993585	FALSE	1	FALSE		FALSE		0.4376	FALSE	1	FALSE		FALSE
1092	O15287	FANCG	Fanconi anemia complementation group G	[u'NM_004629']	9	35074108	35079521	FALSE		chr9:34647214C>T (rs143994870)	1.21587e-05	FALSE	chr9:35075567T>C (rs191508370)	0.00105539	FALSE	0.992929	0.040302	0.992928	0.040308	0.994457	0.0348349	0.0406003	0.493125	0.999977	0.00186109	0.999977	0.00186218	1	1.46736e-08	0.0173369	0.873384	0.78772	0.78772	FALSE	1	FALSE	1	FALSE	0.992329	FALSE	1	FALSE	1	FALSE	1	0.516953	FALSE	1	FALSE	1	FALSE	1
16814	Q9UGM5	FETUB	fetuin B	[u'NM_014375']	3	186358250	186370417	FALSE		chr3:186015888G>A (rs567513651)	2.59005e-05	FALSE	chr3:186370407T>C (rs116030393)	0.00658671	FALSE	0.959015	0.114843	0.959016	0.114827	0.9581	0.127646	-0.00753908	0.872873	0.999536	0.0107886	0.999536	0.010795	0.999969	0.000507105	0.0566593	0.523567	0.787798	0.787798	FALSE	1	FALSE	1	FALSE	0.993585	FALSE	1	FALSE	1	FALSE	1	0.519336	FALSE	1	FALSE	1	FALSE	1
868	O14625	CXCL11	C-X-C motif chemokine ligand 11	[u'NM_001302123']	4	76955949	76957140	FALSE	0.00878477	chr4:76812831C>T (rs145256944)	1.37523e-05	FALSE	chr4:76956243CGTT>C (4:76956243_CGTT_C)	0.569028	FALSE	0.992522	0.0732522	0.992519	0.0732722	0.995619	0.0535848	0.0482973	0.484639	0.999985	0.00322065	0.999985	0.00322255	1	0	0.00672246	0.94086	0.78807	0.78807	FALSE	1	FALSE	1	FALSE	0.992329	FALSE	1	FALSE	1	FALSE	1	0.600266	FALSE	1	FALSE	1	FALSE	1
15425	Q9H939	PSTPIP2	proline-serine-threonine phosphatase interacting protein 2	[u'NM_024430']	18	43568679	43652154	FALSE		chr18:43591154C>T (rs551533898)	1.40034e-08	TRUE	chr18:43591154C>T (rs551533898)	1.40034e-08	TRUE	0.870053	0.223185	0.870063	0.223181	0.861716	0.225764	-0.0371853	0.492075	0.993326	0.0495802	0.993327	0.0495785	0.992921	0.0509527	-0.00807806	0.830582	0.788139	0.788139	FALSE	1	FALSE	1	FALSE	0.992329	FALSE	1	FALSE		FALSE		0.609827	FALSE	1	FALSE		FALSE
6288	Q08830	FGL1	fibrinogen like 1	[u'NM_004467']	8	17722104	17743063	FALSE		chr8:18080128C>T (rs141552883)	4.31809e-06	FALSE	chr8:17731899G>A (rs61744652)	0.00245081	FALSE	0.338026	0.183629	0.338025	0.183636	0.339587	0.178074	0.00863707	0.859021	0.833243	0.199831	0.833252	0.199822	0.825513	0.207237	-0.0380177	0.494984	0.788233	0.788233	FALSE	1	FALSE	1	FALSE	0.993585	FALSE	1	FALSE	1	FALSE	1	0.907609	FALSE	1	FALSE	1	FALSE	1
12403	Q8WXH6	RAB40A	RAB40A, member RAS oncogene family	[u'NM_080879']	X	102754854	102755684	FALSE		chrX:102755147T>A (rs774456340)	3.12717e-06	FALSE	chrX:102755147T>A (rs774456340)	3.12717e-06	FALSE	0.632158	0.445275	0.63224	0.445264	0.562452	0.448832	-0.156108	0.619813	0.846982	0.33088	0.846913	0.33094	0.905207	0.26913	0.193268	0.834657	0.788369	0.788369	FALSE	1	FALSE	1	FALSE	0.992329	FALSE	1	FALSE	1	FALSE	1	0.0401992	FALSE	0.762246	FALSE	0.767674	FALSE	0.77472
17092	Q9UKP4	ADAMTS7	ADAM metallopeptidase with thrombospondin type 1 motif 7	[u'NM_014272']	15	79051766	79103562	FALSE		chr15:78825990A>G (rs529728704)	0.000348659	FALSE	chr15:79059168G>A (rs139587823)	0.00165777	FALSE	0.529903	0.138531	0.529909	0.138542	0.524272	0.128504	-0.0421875	0.499987	0.98793	0.0766405	0.987929	0.0766424	0.988476	0.0750458	0.00721087	0.919126	0.788426	0.788426	FALSE	1	FALSE	1	FALSE	0.992329	FALSE	1	FALSE	1	FALSE	1	0.313137	FALSE	1	FALSE	1	FALSE	1
13997	Q99677	LPAR4	lysophosphatidic acid receptor 4	[u'NM_005296']	X	78010367	78011476	FALSE		chrX:77528510C>G (rs148732852)	0.00224679	FALSE	chrX:78010962C>G (rs192427079)	0.071561	FALSE	0.995678	0.0334381	0.995677	0.0334448	0.996349	0.0271966	0.0220223	0.503904	0.999155	0.0124935	0.999154	0.0125006	0.999866	0.00217008	0.0793268	0.720744	0.788524	0.788524	FALSE	1	FALSE	1	FALSE	0.992329	FALSE	1	FALSE	1	FALSE	1	0.620615	FALSE	1	FALSE	1	FALSE	1
2106	O95190	OAZ2	ornithine decarboxylase antizyme 2	[u'NM_002537']	15	64980906	64995247	FALSE		chr15:65489643C>T (rs143163077)	8.73591e-08	TRUE	chr15:64982574C>G (rs569412191)	0.269284	FALSE	0.99888	0.0142782	0.99888	0.0142756	0.99825	0.0163661	-0.0410382	0.490679	1	3.72201e-05	1	3.72421e-05	1	5.18792e-09	0.0022634	0.989473	0.788558	0.788558	FALSE	1	FALSE	1	FALSE	0.992329	FALSE	1	FALSE		FALSE	1	0.429302	FALSE	1	FALSE		FALSE	1
5852	P80748	IGLV3-21	immunoglobulin lambda variable 3-21	[u'NG_000002']	22	23054904	23055688	FALSE	0.00156995	chr22:23135472T>C (rs570604070)	2.88116e-07	TRUE	chr22:23055497T>G (rs145459282)	0.113747	FALSE	0.285429	0.349831	0.285422	0.349819	0.290894	0.359734	0.0154218	0.808717	0.926249	0.243673	0.926261	0.243664	0.916603	0.250707	-0.0390659	0.552682	0.788574	0.788574	FALSE	1	FALSE	1	FALSE	0.993585	FALSE	1	FALSE		FALSE	1	0.133129	FALSE	1	FALSE		FALSE	1
11324	Q8NBW4	SLC38A9	solute carrier family 38 member 9	[u'NM_173514']	5	54922325	54993786	FALSE		chr5:54603260C>CG (Affx-89005691)	1.93834e-05	FALSE	chr5:54923792T>C (rs138445191)	0.0234928	FALSE	0.500881	0.179014	0.50089	0.179021	0.493599	0.172837	-0.0414362	0.504039	0.811145	0.214465	0.811151	0.214465	0.805912	0.214509	-0.0244255	0.723111	0.788586	0.788586	FALSE	1	FALSE	1	FALSE	0.992329	FALSE	1	FALSE	1	FALSE	1	0.0849171	FALSE	0.906923	FALSE	0.917317	FALSE	0.91595
10032	Q86UF4	CCDC190	coiled-coil domain containing 190	[u'NM_178550']	1	162824558	162829436	FALSE		chr1:162549306A>G (rs536971235)	0.000151093	FALSE	chr1:162824562G>A (rs187742957)	0.219983	FALSE	0.798801	0.259069	0.798787	0.259073	0.811235	0.255755	0.0483575	0.491221	0.983236	0.0817647	0.983235	0.0817677	0.984442	0.0791846	0.0149985	0.829101	0.788617	0.788617	FALSE	1	FALSE	1	FALSE	0.992329	FALSE	1	FALSE	1	FALSE	1	0.325609	FALSE	1	FALSE	1	FALSE	1
5669	P62314	SNRPD1	small nuclear ribonucleoprotein D1 polypeptide	[u'NM_006938']	18	19192391	19209096	FALSE	0.0396247	chr18:19024307G>A (rs371826632)	0.000556054	FALSE	chr18:19203886A>G (rs546402738)	1	FALSE	0.999994	0.000459849	0.999994	0.00046012	1	0	0.0177703		1	8.6349e-10	1	8.64e-10	1	0	0	0.788689		0.788689	FALSE	1	FALSE		FALSE		FALSE	1	FALSE	1	FALSE	1	0.695225	FALSE	1	FALSE	1	FALSE	1
4934	P49789	FHIT	fragile histidine triad	[u'NM_002012']	3	59737955	60522695	FALSE	0	chr3:60006945A>T (rs12637950)	0.00238232	FALSE	chr3:59908137C>T (rs202183587)	0.237965	FALSE	0.997482	0.0327149	0.997481	0.0327302	0.998848	0.0148907	0.0537738	0.550885	1	6.63596e-05	1	6.63987e-05	1	9.70571e-09	-0.0177731	0.745497	0.78877	0.78877	FALSE	1	FALSE	1	FALSE	0.992329	FALSE	1	FALSE	1	FALSE	1	0.75322	FALSE	1	FALSE	1	FALSE	1
15028	Q9H1R2	DUSP15	dual specificity phosphatase 15	[u'NM_080611']	20	30436210	30458390	FALSE		chr20:30071980T>C (rs575253913)	3.71546e-08	TRUE	chr20:30451716A>G (rs200696473)	0.449485	FALSE	0.952598	0.10966	0.952597	0.109672	0.953707	0.0985903	0.0106476	0.785569	0.999244	0.0116022	0.999245	0.011598	0.998751	0.014746	-0.0372077	0.554869	0.788808	0.788808	FALSE	1	FALSE	1	FALSE	0.993585	FALSE	1	FALSE		FALSE	1	0.983343	FALSE	1	FALSE		FALSE	1
4190	P30968	GNRHR	gonadotropin releasing hormone receptor	[u'NM_000406']	4	68606201	68620053	FALSE	0.00276667	chr4:69093651A>T (rs149128432)	0.00441147	FALSE	chr4:68619599T>C (rs182806311)	0.125937	FALSE	0.986912	0.102362	0.986917	0.102348	0.982935	0.113603	-0.0368282	0.491005	0.999999	0.00303877	0.999999	0.00304056	1	1.21667e-08	0.000582184	0.996905	0.788822	0.788822	FALSE	1	FALSE	1	FALSE	0.992329	FALSE	1	FALSE	1	FALSE	1	0.607855	FALSE	1	FALSE	1	FALSE	1
477	A8MXV4	NUDT19	nudix hydrolase 19	[u'XM_372723']	19	33182867	33202860	FALSE		chr19:33604800G>C (rs148426184)	1.74392e-07	TRUE	chr19:33182949A>G (rs562300761)	0.0984271	FALSE	0.82506	0.264038	0.825063	0.264037	0.822569	0.265692	-0.00941579	0.862615	0.990822	0.0647636	0.990826	0.0647511	0.987722	0.0745432	-0.0444488	0.491431	0.788883	0.788883	FALSE	1	FALSE	1	FALSE	0.993585	FALSE	1	FALSE		FALSE	1	0.482564	FALSE	1	FALSE		FALSE	1
15910	Q9NRE1	MMP26	matrix metallopeptidase 26	[u'NM_021801']	11	5009442	5013469	FALSE		chr11:5153820C>A (rs188491953)	2.01978e-05	FALSE	chr11:5011928C>A (rs144812956)	0.320964	FALSE	0.962316	0.160161	0.962324	0.160146	0.955957	0.172168	-0.0382964	0.518623	0.999866	0.0105251	0.999866	0.0105313	1	1.42077e-08	0.0179932	0.840063	0.788927	0.788927	FALSE	1	FALSE	1	FALSE	0.992329	FALSE	1	FALSE	1	FALSE	1	0.859517	FALSE	1	FALSE	1	FALSE	1
1760	O75425	MOSPD3	motile sperm domain containing 3	[u'NM_023948']	7	100210415	100212803	FALSE		chr7:100465189C>T (rs559728096)	1.22469e-05	FALSE	chr7:100212615G>A (rs200250104)	0.00202591	FALSE	0.993494	0.0608592	0.99349	0.0608785	0.996153	0.0413507	0.0511725	0.491231	0.999995	0.00142707	0.999995	0.00142791	1	5.37895e-08	0.00513587	0.956967	0.788992	0.788992	FALSE	1	FALSE	1	FALSE	0.992329	FALSE	1	FALSE	1	FALSE	1	0.910855	FALSE	1	FALSE	1	FALSE	1
3629	P19235	EPOR	erythropoietin receptor	[u'NM_000121']	19	11488663	11494883	FALSE	0.0141167	chr19:11218173AACCCATC>A (Affx-89019116)	1.07244e-05	FALSE	chr19:11493887C>T (rs45516306)	0.267871	FALSE	0.978217	0.101657	0.978212	0.101673	0.982571	0.086911	0.0460909	0.496139	0.99995	0.00526887	0.99995	0.00527197	1	1.90616e-08	0.0133189	0.882738	0.789078	0.789078	FALSE	1	FALSE	1	FALSE	0.992329	FALSE	1	FALSE	1	FALSE	1	0.437316	FALSE	1	FALSE	1	FALSE	1
4797	P48167	GLRB	glycine receptor beta	[u'NM_000824']	4	157999177	158091877	FALSE		chr4:157758706T>C (rs72683344)	0.0034909	FALSE	chr4:158057636A>G (rs529837532)	0.604764	FALSE	0.995998	0.0498347	0.995995	0.0498596	0.99814	0.0192944	0.0567323	0.491513	0.999999	0.00181347	0.999999	0.00181454	1	1.64056e-08	0.000557454	0.999084	0.789129	0.789129	FALSE	1	FALSE	1	FALSE	0.992329	FALSE	1	FALSE	1	FALSE	1	0.889739	FALSE	1	FALSE	1	FALSE	1
12016	Q8TD10	MIPOL1	mirror-image polydactyly 1	[u'NM_138731']	14	37717094	38016173	FALSE		chr14:38062659G>C (rs72674250)	0.00134336	FALSE	chr14:37777711C>T (rs559878517)	0.0732282	FALSE	0.994514	0.0521268	0.994512	0.052149	0.9968	0.0274609	0.0549163	0.490986	0.999993	0.00258928	0.999993	0.00259081	1	3.6615e-06	0.0038392	0.947872	0.789225	0.789225	FALSE	1	FALSE	1	FALSE	0.992329	FALSE	1	FALSE	1	FALSE	1	0.999885	FALSE	1	FALSE	1	FALSE	1
1820	O75604	USP2	ubiquitin specific peptidase 2	[u'NM_171997']	11	119227548	119244190	FALSE		chr11:119167677G>A (rs539217274)	6.47616e-05	FALSE	chr11:119227919A>G (rs201752542)	0.0897217	FALSE	0.7573	0.369569	0.757296	0.369575	0.760317	0.364188	0.0082334	0.83348	0.986264	0.0983797	0.986259	0.0983899	0.990518	0.0891757	0.0453599	0.4916	0.789273	0.789273	FALSE	1	FALSE	1	FALSE	0.993585	FALSE	1	FALSE	1	FALSE	1	0.59444	FALSE	1	FALSE	1	FALSE	1
11710	Q8NGT1	OR2K2	olfactory receptor family 2 subfamily K member 2	[u'NM_205859']	9	114089766	114090800	FALSE		chr9:114090587T>C (rs201655316)	0.00106886	FALSE	chr9:114090587T>C (rs201655316)	0.00106886	FALSE	0.86874	0.323813	0.868756	0.323793	0.855271	0.339923	-0.0406242	0.540984	0.995734	0.0631458	0.995733	0.063152	0.996444	0.0576919	0.0117497	0.837821	0.789277	0.789277	FALSE	1	FALSE	1	FALSE	0.992329	FALSE	1	FALSE	1	FALSE	1	0.924346	FALSE	1	FALSE	1	FALSE	1
5429	P57682	KLF3	Kruppel like factor 3	[u'NM_016531']	4	38682247	38698881	FALSE		chr4:38879818C>T (rs34137542)	0.000596501	FALSE	chr4:38690656T>C (4:38690656_T_C)	0.576632	FALSE	0.998543	0.0252905	0.998541	0.0253054	0.9999	0.000865369	0.075917	0.502743	1	1.17833e-05	1	1.17902e-05	1	0	0	0.999878	0.789297	0.789297	FALSE	1	FALSE	1	FALSE	0.992329	FALSE	1	FALSE	1	FALSE	1	0.821755	FALSE	1	FALSE	1	FALSE	1
12251	Q8WUY9	DEPDC1B	DEP domain containing 1B	[u'NM_018369']	5	59893583	59995920	FALSE		chr5:60129067T>C (rs115159664)	0.0114878	FALSE	chr5:59982996C>T (rs148191375)	0.204765	FALSE	0.995495	0.0330864	0.995496	0.0330765	0.994532	0.0405905	-0.0260348	0.619635	1	0.000685588	1	0.000685986	1.00001	8.91961e-05	0.0129165	0.61772	0.789373	0.789373	FALSE	1	FALSE	1	FALSE	0.992329	FALSE	1	FALSE	1	FALSE	1	0.31583	FALSE	1	FALSE	1	FALSE	1
552	C9J3V5	TEX22	testis expressed 22	[u'NM_001195082']	14	105865678	105878167	FALSE		chr14:106173524A>G (rs1130877)	3.02006e-07	TRUE	chr14:105865808G>GA (rs149809884)	0.38162	FALSE	0.998896	0.0194305	0.998896	0.0194419	0.999757	0.00189543	0.0623765	0.492853	0.999999	0.000266039	0.999999	0.000266196	1	7.33682e-09	0.00411658	0.971135	0.789407	0.789407	FALSE	1	FALSE	1	FALSE	0.992329	FALSE	1	FALSE		FALSE	1	0.964608	FALSE	1	FALSE		FALSE	1
6438	Q12931	TRAP1	TNF receptor associated protein 1	[u'NM_016292']	16	3708133	3767509	FALSE	0.0024	chr16:3440009C>T (rs145457709)	1.98265e-05	FALSE	chr16:3724372T>C (rs201373266)	0.0179908	FALSE	0.384424	0.280504	0.384412	0.280492	0.394267	0.290721	0.0344968	0.492254	0.930239	0.178292	0.93024	0.178288	0.929737	0.181736	-0.00279515	0.973222	0.789419	0.789419	FALSE	1	FALSE	1	FALSE	0.992329	FALSE	1	FALSE	1	FALSE	1	0.931571	FALSE	1	FALSE	1	FALSE	1
11234	Q8N9Z2	CCDC71L	coiled-coil domain containing 71 like	[u'NM_175884']	7	106300638	106301342	FALSE		chr7:106509617C>G (rs182937691)	4.21059e-06	FALSE	chr7:106301328C>T (rs563034616)	0.377561	FALSE	0.996667	0.0287264	0.996665	0.0287377	0.997989	0.0164347	0.0565595	0.491812	0.999999	0.00050713	0.999999	0.000507429	1	8.98574e-09	0.0034885	0.981309	0.789498	0.789498	FALSE	1	FALSE	1	FALSE	0.992329	FALSE	1	FALSE	1	FALSE	1	0.942868	FALSE	1	FALSE	1	FALSE	1
1802	O75554	WBP4	WW domain binding protein 4	[u'NM_007187']	13	41635810	41657047	FALSE		chr13:41507778G>A (rs200335001)	0.0105278	FALSE	chr13:41642717A>G (rs573903170)	0.318191	FALSE	0.997796	0.0292965	0.997794	0.029313	0.999138	0.00606802	0.0634544	0.493738	1	4.6615e-05	1	4.66425e-05	1	1.24731e-06	-0.00361317	0.924889	0.789507	0.789507	FALSE	1	FALSE	1	FALSE	0.992329	FALSE	1	FALSE	1	FALSE	1	0.588285	FALSE	1	FALSE	1	FALSE	1
3118	P0DMB2	C8orf88	chromosome 8 open reading frame 88	[u'NM_001190972']	8	91971238	91992663	FALSE		chr8:91946532G>A (rs556182182)	4.11892e-06	FALSE	chr8:91992645T>C (rs768667651)	0.580037	FALSE	0.998664	0.0199094	0.998663	0.01992	0.99956	0.00616831	0.0608117	0.491727	0.999999	0.000392229	0.999999	0.000392461	1	7.33682e-09	0.00279217	0.979707	0.789511	0.789511	FALSE	1	FALSE	1	FALSE	0.992329	FALSE	1	FALSE	1	FALSE	1	0.42101	FALSE	1	FALSE	1	FALSE	1
16723	Q9UBT6	POLK	DNA polymerase kappa	[u'NM_016218']	5	74842848	74893840	FALSE		chr5:75001567C>A (rs192784670)	1.86459e-05	FALSE	chr5:74892778G>A (rs143539365)	0.00488911	FALSE	0.986141	0.0784516	0.986146	0.0784397	0.982305	0.0878823	-0.0461159	0.491817	1	0.00157166	1	0.00157259	1	8.20282e-08	-0.00428816	0.986322	0.789558	0.789558	FALSE	1	FALSE	1	FALSE	0.992329	FALSE	1	FALSE	1	FALSE	1	0.0884614	FALSE	0.92036	FALSE	0.930242	FALSE	0.929265
2077	O95084	PRSS23	protease, serine 23	[u'NM_007173']	11	86518686	86519834	FALSE		chr11:86519296G>A (rs149896148)	4.18746e-05	FALSE	chr11:86519296G>A (rs149896148)	4.42857e-05	FALSE	0.975873	0.108851	0.975879	0.108838	0.97095	0.118913	-0.0432423	0.496597	0.999985	0.00337071	0.999985	0.0033727	1.00001	9.49235e-05	0.0100932	0.929543	0.789655	0.789655	FALSE	1	FALSE	1	FALSE	0.992329	FALSE	1	FALSE	1	FALSE	1	0.534372	FALSE	1	FALSE	1	FALSE	1
13031	Q96DX5	ASB9	ankyrin repeat and SOCS box containing 9	[u'NM_001031739']	X	15262631	15287996	FALSE		chrX:15543439A>T (rs749267710)	9.64803e-05	FALSE	chrX:15262693G>T (rs776007989)	0.699219	FALSE	0.990817	0.0671591	0.99082	0.0671465	0.987964	0.0771142	-0.0395043	0.789707	0.997897	0.0282664	0.997895	0.028283	1	1.10052e-08	0.105276			0.789707	FALSE	1	FALSE		FALSE	0.993585	FALSE		FALSE	1	FALSE	1	0.965926	FALSE	1	FALSE	1	FALSE	1
4921	P49756	RBM25	RNA binding motif protein 25	[u'XM_027330']	14	73538350	73586510	FALSE		chr14:74030420G>A (rs140448077)	8.54405e-06	FALSE	chr14:73563805G>C (rs547025558)	0.244141	FALSE	0.995911	0.0318743	0.995909	0.0318817	0.997341	0.024741	0.0501537	0.491075	0.999993	0.00123439	0.999993	0.00123512	1	6.35388e-09	0.00791673	0.943529	0.789758	0.789758	FALSE	1	FALSE	1	FALSE	0.992329	FALSE	1	FALSE	1	FALSE	1	0.764556	FALSE	1	FALSE	1	FALSE	1
11288	Q8NBB2	ST20-AS1	ST20 antisense RNA 1	[u'NR_028330']	15	80215116	80215505	FALSE		chr15:80215464C>T (rs541607214)	1.26162e-06	FALSE	chr15:80215464C>T (rs541607214)	1.26162e-06	FALSE	0.849103	0.14012	0.84911	0.140121	0.843402	0.138964	-0.0409036	0.52756	0.983597	0.0489895	0.983598	0.0489873	0.982384	0.0508755	-0.024312	0.679826	0.789764	0.789764	FALSE	1	FALSE	1	FALSE	0.992329	FALSE	1	FALSE	1	FALSE	1	0.33142	FALSE	1	FALSE	1	FALSE	1
1588	O60828	PQBP1	polyglutamine binding protein 1	[u'NM_001032381.1']	X	48755793	48760358	FALSE		chrX:48319105G>A (rs782233746)	2.92142e-06	FALSE	chrX:48759554G>A (rs781893158)	0.227214	FALSE	0.998289	0.0233085	0.998289	0.0233194	0.998537	0.0107496	0.0136727	0.721123	0.99965	0.0103981	0.99965	0.0104034	0.999706	0.00388779	0.00712686	0.644296	0.789783	0.789783	FALSE	1	FALSE	1	FALSE	0.992329	FALSE	1	FALSE	1	FALSE	1	0.283425	FALSE	1	FALSE	1	FALSE	1
10529	Q8IXQ9	ETFBKMT	electron transfer flavoprotein beta subunit lysine methyltransferase	[u'NM_173802']	12	31814888	31820921	FALSE		chr12:32134770C>G (rs545958176)	5.04392e-08	TRUE	chr12:31820844G>A (rs140131797)	0.586578	FALSE	0.92198	0.223403	0.921987	0.223392	0.915754	0.232767	-0.0273234	0.647276	0.998328	0.0320426	0.998326	0.0320615	1	1.9755e-08	0.0738258	0.743712	0.789785	0.789785	FALSE	1	FALSE	1	FALSE	0.992329	FALSE	1	FALSE		FALSE	1	0.911803	FALSE	1	FALSE		FALSE	1
15401	Q9H8M7	MINDY3	MINDY lysine 48 deubiquitinase 3	[u'NM_024948']	10	15820994	15902298	FALSE		chr10:15646334A>G (rs570337150)	0.00141696	FALSE	chr10:15821010C>T (rs142355387)	0.0564236	FALSE	0.987905	0.0694162	0.987902	0.0694279	0.990437	0.0585709	0.0394641	0.531613	0.999995	0.00127271	0.999995	0.00127346	1.00001	0.000105439	0.0191305	0.746428	0.789823	0.789823	FALSE	1	FALSE	1	FALSE	0.992329	FALSE	1	FALSE	1	FALSE	1	0.315845	FALSE	1	FALSE	1	FALSE	1
14520	Q9BXB4	OSBPL11	oxysterol binding protein like 11	[u'NM_022776']	3	125249362	125313644	FALSE		chr3:125181533C>T (rs78752474)	0.0048206	FALSE	chr3:125257451A>G (rs191137749)	0.197289	FALSE	0.997799	0.0174919	0.997798	0.0174978	0.998501	0.0115011	0.0474463	0.495233	1	0.000374559	1	0.000374779	1	2.4605e-05	0.00448865	0.926349	0.789929	0.789929	FALSE	1	FALSE	1	FALSE	0.992329	FALSE	1	FALSE	1	FALSE	1	0.979441	FALSE	1	FALSE	1	FALSE	1
7712	Q494V2	CFAP100	cilia and flagella associated protein 100	[u'NM_182628']	3	126114844	126155244	FALSE		chr3:126445972G>A (rs373228245)	6.31195e-06	FALSE	chr3:126137560C>G (rs114135536)	0.000442203	FALSE	0.746372	0.369484	0.746392	0.369475	0.729595	0.376711	-0.0450183	0.513848	0.9812	0.114101	0.981201	0.114097	0.981018	0.11729	-0.00158099	0.979981	0.789963	0.789963	FALSE	1	FALSE	1	FALSE	0.992329	FALSE	1	FALSE	1	FALSE	1	0.379765	FALSE	1	FALSE	1	FALSE	1
14043	Q99805	TM9SF2	transmembrane 9 superfamily member 2	[u'NM_004800']	13	100153861	100215009	FALSE		chr13:99907218G>A (rs59722139)	9.76741e-05	FALSE	chr13:100211746G>A (rs556142767)	0.341368	FALSE	0.997691	0.02635	0.99769	0.0263629	0.998671	0.0107393	0.0487348	0.573122	1	7.88549e-05	1	7.88684e-05	1.00001	6.64428e-05	0.0179826	0.702397	0.789972	0.789972	FALSE	1	FALSE	1	FALSE	0.992329	FALSE	1	FALSE	1	FALSE	1	0.940087	FALSE	1	FALSE	1	FALSE	1
9751	Q7Z3B0	SMIM15	small integral membrane protein 15	[u'NM_001048249']	5	60455777	60455998	FALSE		chr5:60817228A>G (rs201912422)	0.0033177	FALSE	chr5:60455791G>A (rs143525064)	0.861145	FALSE	0.9997	0.0063542	0.9997	0.00635775	0.999911	0.00144539	0.0457282	0.491016	1	2.34879e-06	1	2.35018e-06	1	0	0	0.971894	0.789979	0.789979	FALSE	1	FALSE	1	FALSE	0.992329	FALSE	1	FALSE	1	FALSE	1	0.837813	FALSE	1	FALSE	1	FALSE	1
4735	P46926	GNPDA1	glucosamine-6-phosphate deaminase 1	[u'NM_005471']	5	141381597	141391600	FALSE		chr5:141097725A>G (rs248626)	0.000462682	FALSE	chr5:141384585G>T (rs545628408)	0.462419	FALSE	0.999511	0.0102095	0.99951	0.0102154	0.999876	0.00115563	0.0502454	0.489813	1	8.11014e-06	1	8.11492e-06	1	0	0	0.943068	0.790039	0.790039	FALSE	1	FALSE	1	FALSE	0.992329	FALSE	1	FALSE	1	FALSE	1	0.940882	FALSE	1	FALSE	1	FALSE	1
5934	P98196	ATP11A	ATPase phospholipid transporting 11A	[u'NM_015205']	13	113344731	113532605	FALSE		chr13:113980343C>T (rs148016199)	3.41277e-05	FALSE	chr13:113514667T>C (rs186484787)	0.000504302	FALSE	0.512571	0.151518	0.512572	0.151532	0.511298	0.139191	-0.00875557	0.855675	0.831601	0.173087	0.831593	0.173084	0.838295	0.175226	0.0384805	0.53655	0.790084	0.790084	FALSE	1	FALSE	1	FALSE	0.993585	FALSE	1	FALSE	1	FALSE	1	0.506377	FALSE	1	FALSE	1	FALSE	1
8983	Q6P5X5	C22orf39	chromosome 22 open reading frame 39	[u'NM_173793']	22	19431791	19435322	FALSE		chr22:19263281A>G (rs557582552)	0.0001381	FALSE	chr22:19435270G>GA (rs572411282)	0.285965	FALSE	0.997115	0.0391878	0.997117	0.0391539	0.995653	0.0615327	-0.0283855	0.493755	1	0.000353299	1	0.000353507	1	3.66841e-09	0.0019076	0.98826	0.79016	0.79016	FALSE	1	FALSE	1	FALSE	0.992329	FALSE	1	FALSE	1	FALSE	1	0.434857	FALSE	1	FALSE	1	FALSE	1
250	A6NFH5	FABP12	fatty acid binding protein 12	[u'NM_001105281']	8	82437284	82443550	FALSE		chr8:82441711C>G (rs555788593)	0.00135801	FALSE	chr8:82441711C>G (rs555788593)	0.00135801	FALSE	0.997017	0.0389607	0.997019	0.0389399	0.995446	0.0537429	-0.0335055	0.494252	0.999996	0.00137215	0.999996	0.00137296	1	7.33682e-09	0.00411351	0.98058	0.790168	0.790168	FALSE	1	FALSE	1	FALSE	0.992329	FALSE	1	FALSE	1	FALSE	1	0.245004	FALSE	1	FALSE	1	FALSE	1
15629	Q9HCJ5	ZSWIM6	zinc finger SWIM-type containing 6	[u'NM_020928']	5	60628100	60840141	FALSE		chr5:60817228A>G (rs201912422)	0.0033177	FALSE	chr5:60817228A>G (rs201912422)	0.0033177	FALSE	0.153998	0.304995	0.15399	0.304979	0.161409	0.318265	0.0238052	0.733251	0.645099	0.420453	0.645107	0.420442	0.637826	0.42915	-0.0171395	0.686192	0.79017	0.79017	FALSE	1	FALSE	1	FALSE	0.992329	FALSE	1	FALSE	1	FALSE	1	0.0937225	FALSE	0.934174	FALSE	0.941191	FALSE	0.942492
14435	Q9BVQ7	SPATA5L1	spermatogenesis associated 5 like 1	[u'NM_024063']	15	45694628	45713405	FALSE		chr15:45470364G>A (rs150508860)	0.000129819	FALSE	chr15:45695445C>G (rs143453038)	0.0930645	FALSE	0.823368	0.17548	0.823376	0.175488	0.816682	0.16867	-0.0388881	0.555163	0.988165	0.053757	0.988166	0.0537523	0.986823	0.0575628	-0.0241136	0.662539	0.790182	0.790182	FALSE	1	FALSE	1	FALSE	0.992329	FALSE	1	FALSE	1	FALSE	1	0.143371	FALSE	1	FALSE	1	FALSE	1
9668	Q7L7X3	TAOK1	TAO kinase 1	[u'NM_020791']	17	27778567	27870037	FALSE		chr17:27492989C>T (rs200744136)	0.00161239	FALSE	chr17:27870028G>A (rs146733102)	0.168201	FALSE	0.999202	0.00929007	0.999202	0.00928377	0.998879	0.0136198	-0.0276718	0.539709	1	2.27082e-05	1	2.27216e-05	1	5.87038e-07	-0.00741723	0.768648	0.790225	0.790225	FALSE	1	FALSE	1	FALSE	0.992329	FALSE	1	FALSE	1	FALSE	1	0.19266	FALSE	1	FALSE	1	FALSE	1
8015	Q5HYK9	ZNF667	zinc finger protein 667	[u'NM_022103']	19	56952534	56973739	FALSE		chr19:56466956AG>A (Affx-89007111)	1.9566e-07	TRUE	chr19:56953525G>A (rs777184219)	0.00402398	FALSE	0.624824	0.0854159	0.624827	0.0854167	0.622223	0.0847006	-0.0306175	0.666183	0.944566	0.129711	0.944563	0.129712	0.946787	0.128657	0.0172167	0.838195	0.790329	0.790329	FALSE	1	FALSE	1	FALSE	0.992329	FALSE	1	FALSE		FALSE	1	0.560493	FALSE	1	FALSE		FALSE	1
1810	O75581	LRP6	LDL receptor related protein 6	[u'NM_002336']	12	12274063	12419669	FALSE		chr12:12629995G>C (rs145763524)	6.40175e-07	FALSE	chr12:12300387G>A (rs771350940)	0.0162665	FALSE	0.73111	0.0792788	0.73111	0.0792731	0.730714	0.0839737	-0.00484678	0.976336	0.892958	0.0813565	0.892953	0.081356	0.896625	0.0816823	0.045038	0.493976	0.790498	0.790498	FALSE	1	FALSE	1	FALSE	1	FALSE	1	FALSE	1	FALSE	1	0.926266	FALSE	1	FALSE	1	FALSE	1
3233	P11487	FGF3	fibroblast growth factor 3	[u'NM_005247']	11	69625076	69633701	FALSE		chr11:69702320C>T (rs17613955)	0.00118099	FALSE	chr11:69631102G>A (rs121917704)	0.424412	FALSE	0.998442	0.025882	0.998442	0.0258863	0.998463	0.0219571	0.000869154	0.993618	1	3.58863e-05	1	3.59075e-05	1	5.18792e-09	-0.0328654	0.493028	0.790533	0.790533	FALSE	1	FALSE	1	FALSE	1	FALSE	1	FALSE	1	FALSE	1	0.758092	FALSE	1	FALSE	1	FALSE	1
15264	Q9H5Y7	SLITRK6	SLIT and NTRK like family member 6	[u'NM_032229']	13	86368121	86370643	FALSE		chr13:86759574G>C (rs9576035)	0.00720033	FALSE	chr13:86370031C>T (rs537634510)	0.020092	FALSE	0.97822	0.075562	0.978216	0.0755665	0.980887	0.0716418	0.0362629	0.526267	0.99997	0.00351386	0.99997	0.00351591	1.00003	0.000384495	0.0248338	0.770673	0.790538	0.790538	FALSE	1	FALSE	1	FALSE	0.992329	FALSE	1	FALSE	1	FALSE	1	0.680807	FALSE	1	FALSE	1	FALSE	1
18007	Q9Y6M9	NDUFB9	NADH:ubiquinone oxidoreductase subunit B9	[u'NM_005005']	8	125551428	125562130	FALSE	0.166667	chr8:125571019C>A (Affx-80209653)	1.88466e-06	FALSE	chr8:125555387A>T (rs138066988)	0.110076	FALSE	0.96778	0.0721261	0.967779	0.0721309	0.968618	0.0679764	0.0119635	0.806166	0.999167	0.00933705	0.999166	0.00933988	0.999597	0.00650542	0.0535437	0.500442	0.790553	0.790553	FALSE	1	FALSE	1	FALSE	0.993585	FALSE	1	FALSE	1	FALSE	1	0.698362	FALSE	1	FALSE	1	FALSE	1
5451	P58062	SPINK7	serine peptidase inhibitor, Kazal type 7 (putative)	[u'NM_032566']	5	147692047	147695244	FALSE		chr5:147204093C>T (rs4151639)	0.00100146	FALSE	chr5:147695218G>A (rs147014109)	0.4461	FALSE	0.99891	0.0186088	0.998911	0.0186046	0.998105	0.0219278	-0.0396511	0.493432	1	2.68793e-05	1	2.68952e-05	1	0	0	0.971641	0.790573	0.790573	FALSE	1	FALSE	1	FALSE	0.992329	FALSE	1	FALSE	1	FALSE	1	0.461998	FALSE	1	FALSE	1	FALSE	1
3	A0A075B6I4	IGLV10-54	immunoglobulin lambda variable 10-54	[u'NG_000002']	22	22569197	22569660	FALSE		chr22:22712183G>T (rs577150982)	5.55688e-06	FALSE	chr22:22569657G>T (rs540058202)	0.332998	FALSE	0.156471	0.319711	0.156454	0.319693	0.171196	0.334771	0.0450393	0.520557	0.789899	0.377159	0.789888	0.377163	0.799363	0.373995	0.0252262	0.707443	0.790691	0.790691	FALSE	1	FALSE	1	FALSE	0.992329	FALSE	1	FALSE	1	FALSE	1	0.910963	FALSE	1	FALSE	1	FALSE	1
3689	P20338	RAB4A	RAB4A, member RAS oncogene family	[u'NM_004578']	1	229407087	229438721	FALSE		chr1:229738418G>A (rs368952084)	6.17312e-05	FALSE	chr1:229433339G>A (rs370982346)	0.893649	FALSE	0.995841	0.0545301	0.995836	0.0545621	0.999957	0.000694147	0.106802	0.496197	0.999997	0.00145405	0.999997	0.00145491	1	3.66841e-09	0.00266512	0.99126	0.790742	0.790742	FALSE	1	FALSE	1	FALSE	0.992329	FALSE	1	FALSE	1	FALSE	1	0.380525	FALSE	1	FALSE	1	FALSE	1
1570	O60733	PLA2G6	phospholipase A2 group VI	[u'NM_001004426']	22	38508171	38565433	FALSE		chr22:38061682G>A (rs147320689)	0.000139535	FALSE	chr22:38524356G>A (rs199636953)	0.0496332	FALSE	0.975669	0.103375	0.975664	0.103382	0.979964	0.0964806	0.0430062	0.51019	0.999992	0.00338032	0.999991	0.00338231	1.00002	0.000146325	0.0132461	0.839488	0.790817	0.790817	FALSE	1	FALSE	1	FALSE	0.992329	FALSE	1	FALSE	1	FALSE	1	0.0526375	FALSE	0.835848	FALSE	0.844912	FALSE	0.849311
1437	O60260	PRKN	parkin RBR E3 ubiquitin protein ligase	[u'NM_004562']	6	161771134	163148700	FALSE	0.00253333	chr6:163498374G>T (rs2761259)	0.00151885	FALSE	chr6:161771219G>A (rs149953814)	0.184383	FALSE	0.800809	0.251751	0.800799	0.251755	0.809069	0.248116	0.0330854	0.52636	0.993563	0.0520939	0.993563	0.0520761	0.993326	0.0654997	-0.00401731	0.83459	0.790875	0.790875	FALSE	1	FALSE	1	FALSE	0.992329	FALSE	1	FALSE	1	FALSE	1	0.64381	FALSE	1	FALSE	1	FALSE	1
11403	Q8NDH2	CCDC168	coiled-coil domain containing 168	[u'NM_001146197']	13	103381804	103389159	FALSE		chr13:103492093C>T (rs200073681)	8.17731e-07	FALSE	chr13:103383753T>C (rs746285561)	0.000112298	FALSE	0.566512	0.0415729	0.566512	0.041578	0.567092	0.0370142	0.0147564	0.825328	0.872627	0.0189884	0.872626	0.0189971	0.873319	0.00894296	0.0466938	0.566796	0.790881	0.790881	FALSE	1	FALSE	1	FALSE	0.993585	FALSE	1	FALSE	1	FALSE	1	0.0764422	FALSE	0.897932	FALSE	0.907092	FALSE	0.908027
2513	P01833	PIGR	polymeric immunoglobulin receptor	[u'NM_002644']	1	207103666	207113876	FALSE		chr1:207300096A>G (rs202143924)	5.19268e-05	FALSE	chr1:207110449C>T (rs12748810)	0.0032798	FALSE	0.359513	0.410812	0.359532	0.410822	0.342821	0.401833	-0.0411258	0.495255	0.825809	0.347579	0.825817	0.347573	0.818709	0.353137	-0.0202888	0.776798	0.791032	0.791032	FALSE	1	FALSE	1	FALSE	0.992329	FALSE	1	FALSE	1	FALSE	1	0.0323469	FALSE	0.703003	FALSE	0.709235	FALSE	0.716119
16472	Q9NZY2	FAM30A	family with sequence similarity 30 member A	[u'NR_026800']	14	106386952	106388503	FALSE		chr14:106173524A>G (rs1130877)	3.02006e-07	TRUE	chr14:106386971C>T (rs536924309)	0.317109	FALSE	0.960283	0.151757	0.960278	0.15177	0.965168	0.14063	0.0334281	0.586778	0.9996	0.0138161	0.999599	0.0138243	0.999999	0.000194212	0.0408372	0.562741	0.791055	0.791055	FALSE	1	FALSE	1	FALSE	0.992329	FALSE	1	FALSE		FALSE	1	0.621693	FALSE	1	FALSE		FALSE	1
6099	Q03113	GNA12	G protein subunit alpha 12	[u'NM_007353']	7	2770818	2883795	FALSE		chr7:2644591C>T (rs548528831)	1.70678e-05	FALSE	chr7:2771312C>T (rs201475988)	0.406806	FALSE	0.997982	0.0295095	0.99798	0.0295263	0.999394	0.0052726	0.0666403	0.493807	0.999999	0.000509759	0.999999	0.000510059	1	3.66841e-09	0.0026442	0.98527	0.791102	0.791102	FALSE	1	FALSE	1	FALSE	0.992329	FALSE	1	FALSE	1	FALSE	1	0.822538	FALSE	1	FALSE	1	FALSE	1
13810	Q96RQ3	MCCC1	methylcrotonoyl-CoA carboxylase 1	[u'NM_020166']	3	182733229	182817228	FALSE		chr3:183014810T>C (rs192458775)	1.33778e-06	FALSE	chr3:182763300T>A (rs142513139)	0.0120535	FALSE	0.379528	0.163334	0.379529	0.163329	0.378055	0.167262	-0.00892084	0.919082	0.703894	0.273049	0.703883	0.273047	0.713473	0.275095	0.0349923	0.528569	0.791179	0.791179	FALSE	1	FALSE	1	FALSE	0.997272	FALSE	1	FALSE	1	FALSE	1	0.721542	FALSE	1	FALSE	1	FALSE	1
7346	Q16595	FXN	frataxin	[u'NM_000144']	9	71650699	71687675	FALSE		chr9:71155483T>G (rs550798710)	7.24851e-08	TRUE	chr9:71679915C>T (rs551991546)	0.371973	FALSE	0.995263	0.0592798	0.995266	0.0592548	0.993028	0.0775413	-0.0324366	0.495575	0.999998	0.00104068	0.999998	0.0010413	1	1.51253e-08	0.00259042	0.97392	0.791308	0.791308	FALSE	1	FALSE	1	FALSE	0.992329	FALSE	1	FALSE		FALSE	1	0.401211	FALSE	1	FALSE		FALSE	1
5598	P61244	MAX	MYC associated factor X	[u'NM_197957']	14	65543197	65569057	FALSE		chr14:65205500G>C (rs146233369)	0.000131928	FALSE	chr14:65543208T>A (rs577250499)	0.571209	FALSE	0.999706	0.00766247	0.999706	0.00766698	0.999983	0.000269308	0.0511473	0.494175	1	6.45259e-06	1	6.45639e-06	1	0	0	0.987695	0.791336	0.791336	FALSE	1	FALSE	1	FALSE	0.992329	FALSE	1	FALSE	1	FALSE	1	0.798047	FALSE	1	FALSE	1	FALSE	1
1707	O75310	UGT2B11	UDP glucuronosyltransferase family 2 member B11	[u'NM_001073']	4	70066161	70080440	FALSE		chr4:70512759C>T (rs192398239)	0.000375017	FALSE	chr4:70071245C>A (rs199897601)	0.00132116	FALSE	0.728363	0.409496	0.72838	0.409483	0.713754	0.420326	-0.0352484	0.573563	0.991924	0.0875876	0.991922	0.0875921	0.993619	0.0837073	0.0198103	0.767595	0.791432	0.791432	FALSE	1	FALSE	1	FALSE	0.992329	FALSE	1	FALSE	1	FALSE	1	0.371117	FALSE	1	FALSE	1	FALSE	1
8713	Q6EBC2	IL31	interleukin 31	[u'NM_001014336']	12	122656962	122658719	FALSE	0.0139861	chr12:123087218G>C (rs543461396)	3.01638e-05	FALSE	chr12:122658493C>T (rs750016000)	0.754174	FALSE	0.997074	0.0392737	0.997071	0.0392965	0.99971	0.0038362	0.0945555	0.494094	0.999998	0.00111273	0.999998	0.00111339	1	0	0.00295265	0.98518	0.791461	0.791461	FALSE	1	FALSE	1	FALSE	0.992329	FALSE	1	FALSE	1	FALSE	1	0.432168	FALSE	1	FALSE	1	FALSE	1
10286	Q86YT5	SLC13A5	solute carrier family 13 member 5	[u'NM_177550']	17	6589529	6616652	FALSE		chr17:6683312T>G (rs576606128)	5.85939e-08	TRUE	chr17:6607239C>T (rs199620361)	3.58341e-05	FALSE	0.993897	0.045862	0.993895	0.0458703	0.995663	0.0382009	0.0418827	0.562716	1.00001	0.000419244	1.00001	0.000419485	1.00001	6.38223e-05	-0.0178793	0.709604	0.791483	0.791483	FALSE	1	FALSE	1	FALSE	0.992329	FALSE	1	FALSE		FALSE	1	0.236254	FALSE	1	FALSE		FALSE	1
11772	Q8NH72	OR4C6	olfactory receptor family 4 subfamily C member 6	[u'NM_001004704']	11	55432643	55433569	FALSE		chr11:55761916G>T (rs774705242)	4.34014e-05	FALSE	chr11:55433214A>T (rs112579144)	0.00191124	FALSE	0.588613	0.451236	0.588598	0.451237	0.601202	0.450601	0.0279523	0.647446	0.942635	0.215955	0.942641	0.215945	0.937547	0.224421	-0.0231288	0.725802	0.79155	0.79155	FALSE	1	FALSE	1	FALSE	0.992329	FALSE	1	FALSE	1	FALSE	1	0.37756	FALSE	1	FALSE	1	FALSE	1
16680	Q9UBI1	COMMD3	COMM domain containing 3	[u'NM_012071']	10	22605347	22608924	FALSE		chr10:22690129T>C (rs143121480)	0.000342972	FALSE	chr10:22606891C>T (rs559797623)	0.74832	FALSE	0.978494	0.116301	0.978489	0.11632	0.983157	0.0984529	0.0433244	0.489772	0.999936	0.00604254	0.999936	0.0060461	1	2.22764e-05	0.0153359	0.936363	0.79159	0.79159	FALSE	1	FALSE	1	FALSE	0.992329	FALSE	1	FALSE	1	FALSE	1	0.862108	FALSE	1	FALSE	1	FALSE	1
12818	Q96A98	PTH2	parathyroid hormone 2	[u'NM_178449']	19	49925728	49926596	FALSE		chr19:50164059C>T (rs561346823)	7.41398e-07	FALSE	chr19:49925888G>A (rs765108910)	0.067847	FALSE	0.995924	0.0435471	0.995922	0.0435664	0.997819	0.0215027	0.0552288	0.494213	0.999997	0.00143428	0.999997	0.00143512	1	2.34893e-08	0.00264313	0.987118	0.791606	0.791606	FALSE	1	FALSE	1	FALSE	0.992329	FALSE	1	FALSE	1	FALSE	1	0.879611	FALSE	1	FALSE	1	FALSE	1
11930	Q8TBF8	FAM81A	family with sequence similarity 81 member A	[u'NM_152450']	15	59750826	59813574	FALSE		chr15:59519711A>G (rs186526159)	0.000196904	FALSE	chr15:59752290A>G (rs551305759)	0.264713	FALSE	0.981827	0.109027	0.981832	0.109005	0.97747	0.126237	-0.0369855	0.515186	0.999935	0.00825661	0.999935	0.00826148	1	3.4419e-06	0.0112133	0.880102	0.791661	0.791661	FALSE	1	FALSE	1	FALSE	0.992329	FALSE	1	FALSE	1	FALSE	1	0.437045	FALSE	1	FALSE	1	FALSE	1
11066	Q8N6S5	ARL6IP6	ADP ribosylation factor like GTPase 6 interacting protein 6	[u'NM_152522']	2	153575139	153616351	FALSE		chr2:154026147C>A (rs113415288)	0.000477635	FALSE	chr2:153575377C>T (rs544189110)	0.352917	FALSE	0.976414	0.127781	0.976407	0.127797	0.982133	0.113882	0.0473087	0.48549	0.999847	0.010186	0.999847	0.010192	1	2.03185e-06	0.0212058	0.909105	0.791694	0.791694	FALSE	1	FALSE	1	FALSE	0.992329	FALSE	1	FALSE	1	FALSE	1	0.621297	FALSE	1	FALSE	1	FALSE	1
13032	Q96DX7	TRIM44	tripartite motif containing 44	[u'NM_017583']	11	35684660	35827932	FALSE		chr11:35489549G>T (rs560754136)	2.7834e-05	FALSE	chr11:35684823A>G (rs532157677)	0.0703952	FALSE	0.992247	0.0426685	0.992249	0.0426581	0.9905	0.0506912	-0.0373363	0.506879	0.999987	0.00168803	0.999987	0.00168903	1	1.83808e-06	0.0108796	0.905717	0.79192	0.79192	FALSE	1	FALSE	1	FALSE	0.992329	FALSE	1	FALSE	1	FALSE	1	0.281905	FALSE	1	FALSE	1	FALSE	1
10308	Q8IU89	CERS3	ceramide synthase 3	[u'NM_178842']	15	100942921	101042054	FALSE		chr15:100516333G>A (rs143891379)	0.0015217	FALSE	chr15:101024873T>G (rs201025462)	0.00191252	FALSE	0.207735	0.0652553	0.207733	0.0652551	0.209322	0.0653977	0.0243224	0.781123	0.400267	0.20801	0.400269	0.20801	0.398235	0.207385	-0.00979614	0.976187	0.791999	0.791999	FALSE	1	FALSE	1	FALSE	0.993585	FALSE	1	FALSE	1	FALSE	1	0.0148221	FALSE	0.518763	FALSE	0.519681	FALSE	0.534453
11179	Q8N907	DAND5	DAN domain BMP antagonist family member 5	[u'NM_152654']	19	13080475	13084445	FALSE		chr19:12781529C>G (rs534072360)	6.49883e-07	FALSE	chr19:13084410A>G (rs543804820)	0.377429	FALSE	0.977817	0.10732	0.977812	0.107337	0.982313	0.0916104	0.0451163	0.498071	0.999913	0.00653694	0.999914	0.00654079	1	3.19427e-05	0.0191118	0.856192	0.792032	0.792032	FALSE	1	FALSE	1	FALSE	0.992329	FALSE	1	FALSE	1	FALSE	1	0.738727	FALSE	1	FALSE	1	FALSE	1
13003	Q96DE9	CXorf40B	chromosome X open reading frame 40B	[u'NM_001013845']	X	149100765	149102092	FALSE		chrX:148617539T>C (rs145992398)	0.0501487	FALSE	chrX:149100950C>T (rs149390769)	0.761366	FALSE	0.99434	0.048584	0.994341	0.0485883	0.994042	0.0448225	-0.00638339	0.741761	0.998676	0.0208654	0.998674	0.0208776	1	1.03758e-08	0.0897983	0.495356	0.792095	0.792095	FALSE	1	FALSE	1	FALSE	0.992329	FALSE	1	FALSE	1	FALSE	1	0.772644	FALSE	1	FALSE	1	FALSE	1
11720	Q8NGV7	OR5H2	olfactory receptor family 5 subfamily H member 2	[u'NM_001005482']	3	98001732	98002673	FALSE		chr3:97868524A>T (rs149199670)	0.00119132	FALSE	chr3:98002318AC>A (3:98002318_AC_A)	0.0565777	FALSE	0.751057	0.324721	0.751044	0.324712	0.761984	0.332452	0.0332925	0.606101	0.999727	0.0571197	0.999726	0.0571193	1.00099	0.0574095	0.0220767	0.675461	0.792164	0.792164	FALSE	1	FALSE	1	FALSE	0.992329	FALSE	1	FALSE	1	FALSE	1	0.80518	FALSE	1	FALSE	1	FALSE	1
1571	O60739	EIF1B	eukaryotic translation initiation factor 1B	[u'NM_005875']	3	40351433	40353502	FALSE		chr3:40251349C>T (rs201954262)	5.68219e-07	FALSE	chr3:40353491G>A (rs567654756)	0.850089	FALSE	0.999997	0.000279817	0.999997	0.000279955	0.999993	0.000113699	-0.017296	0.792199	1	1.35656e-09	1	1.35149e-09	1	3.66841e-09	0	0.0418407		0.792199	FALSE	1	FALSE		FALSE	0.993585	FALSE	1	FALSE	1	FALSE	1	0.772176	FALSE	1	FALSE	1	FALSE	1
10170	Q86WR6	C17orf64	chromosome 17 open reading frame 64	[u'NM_181707']	17	58499954	58508624	FALSE		chr17:58235103C>T (rs200724822)	0.000234028	FALSE	chr17:58503639C>G (rs181890967)	0.265878	FALSE	0.99463	0.0606008	0.994632	0.0605693	0.99239	0.0831045	-0.0308371	0.501487	0.999997	0.00112311	0.999997	0.00112377	1	1.21667e-08	0.00412552	0.949491	0.792221	0.792221	FALSE	1	FALSE	1	FALSE	0.992329	FALSE	1	FALSE	1	FALSE	1	0.397686	FALSE	1	FALSE	1	FALSE	1
6086	Q02880	TOP2B	topoisomerase (DNA) II beta	[u'NM_001068']	3	25639801	25705788	FALSE		chr3:26107994G>A (rs9873421)	0.000108358	FALSE	chr3:25650812T>C (rs17016875)	0.0269223	FALSE	0.96616	0.10927	0.966165	0.109259	0.961645	0.118223	-0.0397102	0.506302	1.00102	0.00751621	1.00102	0.00751865	1.00122	0.00504274	0.0298883	0.644791	0.792339	0.792339	FALSE	1	FALSE	1	FALSE	0.992329	FALSE	1	FALSE	1	FALSE	1	0.766591	FALSE	1	FALSE	1	FALSE	1
16405	Q9NZC2	TREM2	triggering receptor expressed on myeloid cells 2	[u'NM_018965']	6	41126505	41130820	FALSE		chr6:41533565C>G (rs201851555)	2.7833e-05	FALSE	chr6:41129207C>T (rs143332484)	0.307139	FALSE	0.978194	0.118547	0.978188	0.118557	0.982905	0.110419	0.0411753	0.49522	0.999925	0.00681601	0.999924	0.00682003	1	3.33046e-05	0.0160798	0.887145	0.792398	0.792398	FALSE	1	FALSE	1	FALSE	0.992329	FALSE	1	FALSE	1	FALSE	1	0.573507	FALSE	1	FALSE	1	FALSE	1
6948	Q14722	KCNAB1	potassium voltage-gated channel subfamily A member regulatory beta subunit 1	[u'NM_003471']	3	155838401	156254533	FALSE		chr3:156395906C>A (rs570398140)	4.1856e-05	FALSE	chr3:155838501C>G (rs144052895)	0.0135677	FALSE	0.996722	0.0372313	0.996724	0.0372223	0.995224	0.0441534	-0.0367187	0.501187	1	0.000201746	1	0.000201865	1	9.08779e-06	0.00584014	0.925095	0.792406	0.792406	FALSE	1	FALSE	1	FALSE	0.992329	FALSE	1	FALSE	1	FALSE	1	0.548574	FALSE	1	FALSE	1	FALSE	1
14771	Q9C026	TRIM9	tripartite motif containing 9	[u'NM_015163']	14	51444012	51561657	FALSE		chr14:51378913G>A (rs149096315)	2.69518e-05	FALSE	chr14:51467415C>T (rs200506401)	0.21863	FALSE	0.696148	0.132875	0.69615	0.132877	0.694868	0.130997	-0.00971183	0.88606	0.913329	0.116963	0.913324	0.116964	0.917739	0.115457	0.0379873	0.558032	0.792413	0.792413	FALSE	1	FALSE	1	FALSE	0.995037	FALSE	1	FALSE	1	FALSE	1	0.512862	FALSE	1	FALSE	1	FALSE	1
15443	Q9H9E1	ANKRA2	ankyrin repeat family A member 2	[u'NM_023039']	5	72848625	72858706	FALSE		chr5:73197045C>T (rs758154747)	1.46629e-05	FALSE	chr5:72857107C>T (rs140857278)	0.808775	FALSE	0.998214	0.0278787	0.998212	0.0278927	0.999216	0.0106123	0.0475568	0.583512	1	1.41947e-05	1	1.42015e-05	1	7.33682e-09	-0.0118711	0.67625	0.792457	0.792457	FALSE	1	FALSE	1	FALSE	0.992329	FALSE	1	FALSE	1	FALSE	1	0.973905	FALSE	1	FALSE	1	FALSE	1
8354	Q5TBB1	RNASEH2B	ribonuclease H2 subunit B	[u'NM_024570']	13	51484213	51530607	FALSE		chr13:51826338G>A (Affx-80210058)	2.73531e-05	FALSE	chr13:51504888A>C (rs201078944)	0.0308471	FALSE	0.93424	0.233483	0.93423	0.233499	0.942189	0.218681	0.0351847	0.530803	0.999039	0.0282418	0.999038	0.0282585	1	1.92202e-05	0.0482283	0.6347	0.792458	0.792458	FALSE	1	FALSE	1	FALSE	0.992329	FALSE	1	FALSE	1	FALSE	1	0.520998	FALSE	1	FALSE	1	FALSE	1
524	B3GLJ2	PATE3	prostate and testis expressed 3	[u'NM_001129883']	11	125658047	125660494	FALSE		chr11:126146000T>C (rs148955548)	7.62681e-06	FALSE	chr11:125660469A>G (rs558422626)	0.0071131	FALSE	0.901531	0.258773	0.901544	0.258758	0.890623	0.270721	-0.0412416	0.518921	0.997092	0.0450216	0.997091	0.0450241	0.997356	0.042876	0.0060224	0.913887	0.792521	0.792521	FALSE	1	FALSE	1	FALSE	0.992329	FALSE	1	FALSE	1	FALSE	1	0.799431	FALSE	1	FALSE	1	FALSE	1
2946	P09544	WNT2	Wnt family member 2	[u'NM_003391']	7	116918212	116963043	FALSE		chr7:117144378C>T (rs143456784)	6.04926e-05	FALSE	chr7:116937791T>A (rs571996553)	0.325516	FALSE	0.983321	0.0907104	0.983316	0.0907387	0.987286	0.0622207	0.0510287	0.500063	0.999981	0.00289403	0.999981	0.00289573	1.00001	0.000106688	0.0130032	0.887453	0.792527	0.792527	FALSE	1	FALSE	1	FALSE	0.992329	FALSE	1	FALSE	1	FALSE	1	0.368991	FALSE	1	FALSE	1	FALSE	1
15530	Q9HB71	CACYBP	calcyclin binding protein	[u'NM_014412']	1	174969317	174979212	FALSE		chr1:175063332G>A (rs187064631)	0.000643267	FALSE	chr1:174977826G>A (rs150031571)	0.0159434	FALSE	0.996348	0.0473673	0.996351	0.0473541	0.994	0.0574365	-0.0446469	0.500092	0.999992	0.00214933	0.999992	0.0021506	1	2.95757e-08	0.00536978	0.960937	0.792615	0.792615	FALSE	1	FALSE	1	FALSE	0.992329	FALSE	1	FALSE	1	FALSE	1	0.546144	FALSE	1	FALSE	1	FALSE	1
50	A0PJE2	DHRS12	dehydrogenase/reductase 12	[u'NM_024705']	13	52342326	52378245	FALSE	0.00246667	chr13:52598798C>T (rs540927215)	4.1216e-05	FALSE	chr13:52364230TAA>T (13:52364230_TAA_T)	0.398366	FALSE	0.628314	0.453124	0.628327	0.453118	0.617079	0.458026	-0.0246899	0.68755	0.975237	0.151593	0.975232	0.151601	0.979464	0.144545	0.0285728	0.64917	0.792726	0.792726	FALSE	1	FALSE	1	FALSE	0.992329	FALSE	1	FALSE	1	FALSE	1	0.796222	FALSE	1	FALSE	1	FALSE	1
17441	Q9Y234	LIPT1	lipoyltransferase 1	[u'NM_015929']	2	99778421	99779539	FALSE		chr2:99907785G>A (rs150060674)	7.45218e-09	TRUE	chr2:99778973G>A (rs149411732)	0.008695	FALSE	0.992939	0.0763587	0.992942	0.0763408	0.989941	0.0901488	-0.0359245	0.509195	0.999993	0.00164814	0.999993	0.00164911	1	1.21667e-08	0.00587818	0.94056	0.792729	0.792729	FALSE	1	FALSE	1	FALSE	0.992329	FALSE	1	FALSE		FALSE	1	0.109179	FALSE	0.962054	FALSE		FALSE	0.972212
6084	Q02846	GUCY2D	guanylate cyclase 2D, retinal	[u'NM_000180']	17	7906366	7919845	FALSE		chr17:7758532T>G (rs201354502)	1.8431e-07	TRUE	chr17:7915790G>A (rs61750162)	0.0021399	FALSE	0.762002	0.216021	0.762005	0.216029	0.759701	0.208918	-0.010842	0.862858	0.984436	0.0610843	0.984439	0.0610743	0.981807	0.0689947	-0.0403973	0.501592	0.792773	0.792773	FALSE	1	FALSE	1	FALSE	0.993585	FALSE	1	FALSE		FALSE	1	0.906018	FALSE	1	FALSE		FALSE	1
7537	Q2TAC2	CCDC57	coiled-coil domain containing 57	[u'NM_198082']	17	80059561	80159820	FALSE		chr17:79899604A>G (rs778848724)	7.10775e-06	FALSE	chr17:80151979C>T (rs541959209)	0.00702568	FALSE	0.562058	0.147942	0.56206	0.147946	0.560149	0.144269	-0.0130779	0.800398	0.971477	0.0755685	0.971479	0.0755676	0.969178	0.0762435	-0.0303173	0.569435	0.792811	0.792811	FALSE	1	FALSE	1	FALSE	0.993585	FALSE	1	FALSE	1	FALSE	1	0.990065	FALSE	1	FALSE	1	FALSE	1
5033	P51170	SCNN1G	sodium channel epithelial 1 gamma subunit	[u'NM_001039']	16	23197593	23226787	FALSE		chr16:23391973C>T (rs188536989)	3.993e-05	FALSE	chr16:23226732G>A (rs139283096)	0.0033325	FALSE	0.754663	0.309049	0.754649	0.309072	0.766196	0.288514	0.0386236	0.498623	0.983994	0.0785455	0.983993	0.0785562	0.984755	0.0688363	0.0103163	0.870363	0.792966	0.792966	FALSE	1	FALSE	1	FALSE	0.992329	FALSE	1	FALSE	1	FALSE	1	0.536258	FALSE	1	FALSE	1	FALSE	1
15960	Q9NRX4	PHPT1	phosphohistidine phosphatase 1	[u'NM_014172']	9	139743883	139745296	FALSE		chr9:139351737G>A (rs12684483)	0.000117899	FALSE	chr9:139744551A>T (rs201397178)	0.197788	FALSE	0.982288	0.10989	0.982294	0.109868	0.97719	0.126454	-0.0430943	0.503069	0.999963	0.00509617	0.999963	0.00509918	1	2.07517e-08	0.0102326	0.94024	0.793054	0.793054	FALSE	1	FALSE	1	FALSE	0.992329	FALSE	1	FALSE	1	FALSE	1	0.744742	FALSE	1	FALSE	1	FALSE	1
11416	Q8NDW8	TTC21A	tetratricopeptide repeat domain 21A	[u'NM_145755']	3	39149329	39180276	FALSE	0.00429	chr3:38662392C>T (rs192113333)	1.49942e-05	FALSE	chr3:39167864A>T (rs140805783)	0.000245541	FALSE	0.602925	0.116421	0.60293	0.116418	0.598411	0.118144	-0.0385347	0.577938	0.964623	0.0890627	0.964618	0.0890639	0.968624	0.0879269	0.0452686	0.495975	0.793097	0.793097	FALSE	1	FALSE	1	FALSE	0.992329	FALSE	1	FALSE	1	FALSE	1	0.59764	FALSE	1	FALSE	1	FALSE	1
18002	Q9Y6M0	PRSS21	protease, serine 21	[u'NM_006799']	16	2867270	2871603	FALSE		chr16:3100482G>T (rs201651138)	8.45322e-07	FALSE	chr16:2870961C>T (rs145458572)	0.0165337	FALSE	0.989427	0.074566	0.989431	0.0745438	0.985915	0.0914384	-0.0421499	0.503248	1	0.00160845	1	0.00160939	1.00001	0.000113902	0.00720986	0.923078	0.793145	0.793145	FALSE	1	FALSE	1	FALSE	0.992329	FALSE	1	FALSE	1	FALSE	1	0.269153	FALSE	1	FALSE	1	FALSE	1
2352	O95983	MBD3	methyl-CpG binding domain protein 3	[u'NM_003926']	19	1578342	1592630	FALSE		chr19:1800017G>A (rs200407363)	8.60184e-09	TRUE	chr19:1592609A>C (rs571272933)	0.644985	FALSE	0.998712	0.0199066	0.998712	0.0199175	0.99947	0.00516608	0.0521126	0.551523	1	1.61587e-05	1	1.61683e-05	1	5.18792e-09	-0.010427	0.745373	0.793168	0.793168	FALSE	1	FALSE	1	FALSE	0.992329	FALSE	1	FALSE		FALSE	1	0.820226	FALSE	1	FALSE		FALSE	1
2404	P00558	PGK1	phosphoglycerate kinase 1	[u'NM_000291']	X	77359838	77381324	FALSE	0.003	chrX:77244182A>G (rs2228447)	0.00100385	FALSE	chrX:77380482C>T (rs183087139)	0.059331	FALSE	0.996375	0.0292343	0.996377	0.0292192	0.994454	0.0399868	-0.0549286	0.496842	0.998934	0.015138	0.998933	0.0151459	0.999513	0.00497365	0.051454	0.815817	0.793215	0.793215	FALSE	1	FALSE	1	FALSE	0.992329	FALSE	1	FALSE	1	FALSE	1	0.133596	FALSE	1	FALSE	1	FALSE	1
12787	Q96A00	PPP1R14A	protein phosphatase 1 regulatory inhibitor subunit 14A	[u'NM_033256']	19	38741961	38746979	FALSE		chr19:38991355C>A (rs141298868)	5.30456e-06	FALSE	chr19:38746952C>T (rs373864331)	0.500322	FALSE	0.994687	0.0430632	0.994685	0.0430706	0.996497	0.0362145	0.045556	0.496332	0.999997	0.000921934	0.999997	0.000922478	1	8.20282e-09	0.00420336	0.958449	0.793259	0.793259	FALSE	1	FALSE	1	FALSE	0.992329	FALSE	1	FALSE	1	FALSE	1	0.834567	FALSE	1	FALSE	1	FALSE	1
8013	Q5HYK3	COQ5	coenzyme Q5, methyltransferase	[u'NM_032314']	12	120941590	120966944	FALSE		chr12:121416612C>T (Affx-89017565)	1.31304e-05	FALSE	chr12:120954454C>T (rs563103401)	0.000214526	FALSE	0.885558	0.223793	0.885552	0.223796	0.890209	0.22123	0.0209289	0.726854	0.995062	0.0457589	0.99506	0.0457681	0.996771	0.0370243	0.0410882	0.518591	0.793285	0.793285	FALSE	1	FALSE	1	FALSE	0.992329	FALSE	1	FALSE	1	FALSE	1	0.26653	FALSE	1	FALSE	1	FALSE	1
17821	Q9Y5G3	PCDHGB1	protocadherin gamma subfamily B, 1	[u'NM_018922']	5	140729828	140890737	FALSE		chr5:140594675C>A (rs114453992)	6.34341e-07	FALSE	chr5:140730991CAAA>C (5:140730991_CAAA_C)	0.00180634	FALSE	0.930931	0.166864	0.930923	0.166881	0.938211	0.151624	0.0457146	0.521097	1.0016	0.0149086	1.0016	0.0149154	1.00125	0.0069933	-0.029934	0.704085	0.793291	0.793291	FALSE	1	FALSE	1	FALSE	0.992329	FALSE	1	FALSE	1	FALSE	1	0.172596	FALSE	1	FALSE	1	FALSE	1
1971	O76099	OR7C1	olfactory receptor family 7 subfamily C member 1	[u'NM_198944']	19	14909989	14910948	FALSE		chr19:15298065G>T (rs574575017)	5.72048e-06	FALSE	chr19:14910637GA>G (rs770755291)	0.518785	FALSE	0.0698882	0.100631	0.0698931	0.100655	0.0657589	0.0772775	-0.0460735	0.568986	0.587394	0.398554	0.587378	0.398552	0.601206	0.399944	0.0346368	0.630657	0.793405	0.793405	FALSE	1	FALSE	1	FALSE	0.992329	FALSE	1	FALSE	1	FALSE	1	0.91579	FALSE	1	FALSE	1	FALSE	1
7583	Q32M78	ZNF699	zinc finger protein 699	[u'NM_198535']	19	9406154	9415795	FALSE		chr19:9721207G>T (rs538767560)	7.34666e-07	FALSE	chr19:9408660G>A (rs201119977)	0.393341	FALSE	0.994278	0.0459121	0.994276	0.0459196	0.9961	0.0390755	0.042771	0.499041	1	0.000225232	1	0.000225365	1	1.27078e-08	-0.00598452	0.939436	0.793467	0.793467	FALSE	1	FALSE	1	FALSE	0.992329	FALSE	1	FALSE	1	FALSE	1	0.787214	FALSE	1	FALSE	1	FALSE	1
4224	P31513	FMO3	flavin containing monooxygenase 3	[u'NM_006894']	1	171061800	171086579	FALSE	0.00293333	chr1:170967360T>C (rs370759194)	0.00105939	FALSE	chr1:171080080G>A (rs1736557)	0.174355	FALSE	0.539199	0.321955	0.53918	0.321957	0.555562	0.31998	0.0510409	0.496523	0.969881	0.134611	0.96988	0.134611	0.971104	0.134742	0.00909096	0.963853	0.793493	0.793493	FALSE	1	FALSE	1	FALSE	0.992329	FALSE	1	FALSE	1	FALSE	1	0.5842	FALSE	1	FALSE	1	FALSE	1
12211	Q8WUA4	GTF3C2	general transcription factor IIIC subunit 2	[u'NM_001035521']	2	27549545	27566421	FALSE		chr2:27593175C>A (rs182127717)	4.61191e-06	FALSE	chr2:27565880G>A (rs147615647)	0.0012369	FALSE	0.997232	0.0267098	0.99723	0.0267168	0.998347	0.0198837	0.0473964	0.504022	0.999998	0.00062308	0.999998	0.000623447	1	1.27759e-05	0.00581263	0.901454	0.793549	0.793549	FALSE	1	FALSE	1	FALSE	0.992329	FALSE	1	FALSE	1	FALSE	1	0.47388	FALSE	1	FALSE	1	FALSE	1
9642	Q7L311	ARMCX2	armadillo repeat containing, X-linked 2	[u'NM_014782']	X	100910679	100912574	FALSE		chrX:100494085G>A (rs745348781)	8.11862e-06	FALSE	chrX:100912523C>A (rs146063947)	0.431379	FALSE	0.990591	0.0580733	0.990593	0.0580676	0.98842	0.0627251	-0.0359613	0.927981	0.997677	0.0267868	0.997674	0.0268025	0.999978	0.000273791	0.121551	0.586238	0.79363	0.79363	FALSE	1	FALSE	1	FALSE	0.99805	FALSE	1	FALSE	1	FALSE	1	0.981753	FALSE	1	FALSE	1	FALSE	1
10453	Q8IWL2	SFTPA1	surfactant protein A1	[u'NM_005411']	10	81371582	81373866	FALSE		chr10:81465996G>C (rs560471101)	4.17221e-05	FALSE	chr10:81371607A>C (rs139899873)	0.262275	FALSE	0.901305	0.217227	0.901316	0.217219	0.892725	0.22365	-0.038967	0.510243	0.997051	0.0376242	0.997052	0.03762	0.996432	0.0410168	-0.0157391	0.77597	0.793752	0.793752	FALSE	1	FALSE	1	FALSE	0.992329	FALSE	1	FALSE	1	FALSE	1	0.870435	FALSE	1	FALSE	1	FALSE	1
3479	P16219	ACADS	acyl-CoA dehydrogenase, C-2 to C-3 short chain	[u'NM_000017']	12	121163689	121177248	FALSE	0.00466667	chr12:121416612C>T (Affx-89017565)	1.31304e-05	FALSE	chr12:121177142C>T (rs183161718)	0.0123944	FALSE	0.498032	0.479889	0.498052	0.479891	0.480866	0.477818	-0.0358888	0.605368	0.939006	0.239583	0.939014	0.239573	0.932337	0.247944	-0.0273853	0.579532	0.793759	0.793759	FALSE	1	FALSE	1	FALSE	0.992329	FALSE	1	FALSE	1	FALSE	1	0.0370485	FALSE	0.740264	FALSE	0.748651	FALSE	0.753347
10099	Q86VH2	KIF27	kinesin family member 27	[u'NM_017576']	9	86451919	86530506	FALSE		chr9:86518180G>C (rs192546948)	0.000996485	FALSE	chr9:86518180G>C (rs192546948)	0.000996485	FALSE	0.823368	0.138099	0.823375	0.138102	0.817843	0.135375	-0.0404485	0.533798	0.991372	0.0398089	0.991371	0.039811	0.991768	0.0379498	0.0101932	0.840104	0.793767	0.793767	FALSE	1	FALSE	1	FALSE	0.992329	FALSE	1	FALSE	1	FALSE	1	0.160062	FALSE	1	FALSE	1	FALSE	1
452	A8MTZ7	C12orf71	chromosome 12 open reading frame 71	[u'NM_001080406']	12	27234110	27235416	FALSE		chr12:27553903T>G (rs16931952)	8.52467e-05	FALSE	chr12:27235352C>A (rs573851635)	0.0112807	FALSE	0.756749	0.11959	0.756753	0.119598	0.753711	0.113182	-0.0261262	0.668007	0.967713	0.0763645	0.96771	0.0763667	0.970143	0.0744364	0.0322623	0.583557	0.793789	0.793789	FALSE	1	FALSE	1	FALSE	0.992329	FALSE	1	FALSE	1	FALSE	1	0.501998	FALSE	1	FALSE	1	FALSE	1
12794	Q96A22	C11orf52	chromosome 11 open reading frame 52	[u'NM_080659']	11	111789697	111796920	FALSE		chr11:111946306G>A (rs200897426)	2.96991e-05	FALSE	chr11:111796699G>T (rs201067931)	0.545244	FALSE	0.730859	0.235555	0.73086	0.235556	0.730066	0.235177	-0.00337395	0.897691	0.959883	0.111578	0.959878	0.111584	0.964179	0.106127	0.039502	0.55318	0.793861	0.793861	FALSE	1	FALSE	1	FALSE	0.995568	FALSE	1	FALSE	1	FALSE	1	0.809512	FALSE	1	FALSE	1	FALSE	1
12634	Q92879	CELF1	CUGBP Elav-like family member 1	[u'NM_006560']	11	47493785	47510566	FALSE		chr11:47356737G>C (rs367729718)	4.59612e-07	TRUE	chr11:47500435T>C (rs576464355)	0.365304	FALSE	0.998336	0.0207608	0.998335	0.0207723	0.999098	0.00496672	0.0504906	0.574429	1	4.74158e-05	1	4.74438e-05	1	0	-0.00710683	0.655027	0.794004	0.794004	FALSE	1	FALSE	1	FALSE	0.992329	FALSE	1	FALSE		FALSE	1	0.60784	FALSE	1	FALSE		FALSE	1
6817	Q14190	SIM2	single-minded family bHLH transcription factor 2	[u'NM_009586']	21	38072047	38120390	FALSE		chr21:37619868A>G (rs532604790)	0.000825817	FALSE	chr21:38103435G>A (rs199502401)	0.0643967	FALSE	0.820218	0.135793	0.820212	0.135792	0.825137	0.13648	0.0361748	0.514877	0.97785	0.0584211	0.97785	0.0584209	0.977409	0.0585705	-0.0075362	0.984833	0.794089	0.794089	FALSE	1	FALSE	1	FALSE	0.992329	FALSE	1	FALSE	1	FALSE	1	0.257807	FALSE	1	FALSE	1	FALSE	1
16500	Q9P0M6	H2AFY2	H2A histone family member Y2	[u'NM_018649']	10	71835415	71871436	FALSE	0.00333333	chr10:72358216A>G (rs202216158)	0.000609615	FALSE	chr10:71849845G>A (rs188335367)	0.344172	FALSE	0.990261	0.0745491	0.990258	0.0745602	0.992952	0.064357	0.0386799	0.496213	0.999986	0.00273864	0.999986	0.00274025	1	8.98574e-09	0.00735195	0.943925	0.794215	0.794215	FALSE	1	FALSE	1	FALSE	0.992329	FALSE	1	FALSE	1	FALSE	1	0.733698	FALSE	1	FALSE	1	FALSE	1
2836	P08034	GJB1	gap junction protein beta 1	[u'NM_000166']	X	70443558	70444406	FALSE		chrX:70346892C>T (rs778697440)	0.000399451	FALSE	chrX:70444269C>T (rs200774406)	0.683147	FALSE	0.999506	0.016005	0.999505	0.0160144	0.999961	0.000475605	0.0401858	0.594864	0.999863	0.00830251	0.999863	0.00830739	0.999975	0.000401395	0.0191552	0.949748	0.794227	0.794227	FALSE	1	FALSE	1	FALSE	0.992329	FALSE	1	FALSE	1	FALSE	1	0.666174	FALSE	1	FALSE	1	FALSE	1
9448	Q6ZS30	NBEAL1	neurobeachin like 1	[u'NM_001114132']	2	203881108	204082074	FALSE		chr2:203424439G>T (rs146027217)	1.99102e-06	FALSE	chr2:204066300G>A (rs534421309)	0.000174147	FALSE	0.88242	0.0505854	0.882417	0.0505862	0.88448	0.0498799	0.0410707	0.497936	0.963036	0.0248531	0.963037	0.0248536	0.96219	0.0243775	-0.0344382	0.596652	0.794249	0.794249	FALSE	1	FALSE	1	FALSE	0.992329	FALSE	1	FALSE	1	FALSE	1	0.848084	FALSE	1	FALSE	1	FALSE	1
12307	Q8WVY7	UBLCP1	ubiquitin like domain containing CTD phosphatase 1	[u'NM_145049']	5	158695924	158711936	FALSE		chr5:159199338G>T (rs115029012)	0.00582133	FALSE	chr5:158696994G>A (rs373471803)	0.71607	FALSE	0.998819	0.0206108	0.998818	0.0206228	0.999721	0.00222927	0.0615859	0.500437	1	1.32825e-05	1	1.32903e-05	1	8.98574e-09	0	0.995934	0.7943	0.7943	FALSE	1	FALSE	1	FALSE	0.992329	FALSE	1	FALSE	1	FALSE	1	0.951598	FALSE	1	FALSE	1	FALSE	1
3251	P11926	ODC1	ornithine decarboxylase 1	[u'NM_001287188']	2	10580853	10585158	FALSE	0.003	chr2:10583844C>T (rs116522452)	6.2148e-06	FALSE	chr2:10583844C>T (rs116522452)	6.2148e-06	FALSE	0.989978	0.0884846	0.989983	0.0884676	0.985776	0.101798	-0.0441143	0.503518	0.999995	0.00211188	0.999995	0.00211313	1	5.5713e-06	0.00382947	0.94004	0.794348	0.794348	FALSE	1	FALSE	1	FALSE	0.992329	FALSE	1	FALSE	1	FALSE	1	0.114253	FALSE	0.972987	FALSE	0.984854	FALSE	0.982667
5014	P50914	RPL14	ribosomal protein L14	[u'NM_003973']	3	40498852	40503720	FALSE		chr3:40251349C>T (rs201954262)	5.68219e-07	FALSE	chr3:40503506C>T (rs148931839)	0.453427	FALSE	0.942027	0.164377	0.942028	0.164378	0.941117	0.163804	-0.00555032	0.867362	0.999167	0.0188334	0.999168	0.0188249	0.998478	0.0250284	-0.0311388	0.500707	0.79437	0.79437	FALSE	1	FALSE	1	FALSE	0.993585	FALSE	1	FALSE	1	FALSE	1	0.523298	FALSE	1	FALSE	1	FALSE	1
12966	Q96CS7	PLEKHB2	pleckstrin homology domain containing B2	[u'NM_017958']	2	131878515	131904343	FALSE		chr2:131688672C>T (rs373599530)	0.000223728	FALSE	chr2:131890491C>T (rs148948709)	0.0369319	FALSE	0.995319	0.046963	0.995317	0.0469786	0.997376	0.0309305	0.0517737	0.497845	0.999998	0.00087261	0.999998	0.000873125	1	6.35388e-09	0.00279973	0.996593	0.794533	0.794533	FALSE	1	FALSE	1	FALSE	0.992329	FALSE	1	FALSE	1	FALSE	1	0.195304	FALSE	1	FALSE	1	FALSE	1
8439	Q5VT99	LRRC38	leucine rich repeat containing 38	[u'NM_001010847']	1	13802317	13840088	FALSE		chr1:14105726T>G (rs148345030)	0.000177747	FALSE	chr1:13802322C>T (rs528303577)	0.155426	FALSE	0.816022	0.149111	0.816018	0.149121	0.819139	0.140316	0.0215529	0.737356	0.977555	0.0588862	0.977557	0.0588849	0.975878	0.059953	-0.0282619	0.604471	0.794551	0.794551	FALSE	1	FALSE	1	FALSE	0.992329	FALSE	1	FALSE	1	FALSE	1	0.219202	FALSE	1	FALSE	1	FALSE	1
15422	Q9H920	RNF121	ring finger protein 121	[u'NM_018320']	11	71640108	71707358	FALSE		chr11:71276806C>G (rs199777079)	3.54523e-06	FALSE	chr11:71640148C>T (rs565556094)	0.000394109	FALSE	0.997179	0.035561	0.997181	0.0355604	0.99563	0.0360329	-0.043318	0.498392	1	3.74667e-05	1	3.74886e-05	1	1.32266e-08	-0.00449703	0.993445	0.794552	0.794552	FALSE	1	FALSE	1	FALSE	0.992329	FALSE	1	FALSE	1	FALSE	1	0.0154508	FALSE	0.523129	FALSE	0.523233	FALSE	0.53868
17318	Q9UNQ2	DIMT1	DIM1 dimethyladenosine transferase 1 homolog	[u'NM_014473']	5	61684840	61699599	FALSE		chr5:61648462T>C (rs138408434)	0.000123648	FALSE	chr5:61684859G>A (rs574068223)	0.0324036	FALSE	0.990528	0.072205	0.99053	0.0722019	0.989237	0.0748547	-0.0175717	0.7431	1.00002	0.00044546	1.00002	0.000445722	1	1.36802e-05	-0.0491474	0.546709	0.794559	0.794559	FALSE	1	FALSE	1	FALSE	0.992329	FALSE	1	FALSE	1	FALSE	1	0.855958	FALSE	1	FALSE	1	FALSE	1
17758	Q9Y4U1	MMACHC	methylmalonic aciduria (cobalamin deficiency) cblC type, with homocystinuria	[u'NM_015506']	1	45966005	45974884	FALSE		chr1:45800095T>C (rs563275223)	3.87836e-06	FALSE	chr1:45973128G>A (rs201777449)	7.1149e-05	FALSE	0.986908	0.101422	0.986913	0.10141	0.98246	0.111423	-0.0417978	0.536964	0.999992	0.00344659	0.999992	0.00344862	1.00001	0.000153019	0.00832678	0.780975	0.794561	0.794561	FALSE	1	FALSE	1	FALSE	0.992329	FALSE	1	FALSE	1	FALSE	1	0.283954	FALSE	1	FALSE	1	FALSE	1
3166	P10600	TGFB3	transforming growth factor beta 3	[u'NM_003239']	14	76425533	76447236	FALSE	0.00562222	chr14:76135829A>G (rs560613237)	4.52829e-05	FALSE	chr14:76429804G>A (rs560321456)	0.00345721	FALSE	0.9994	0.0187702	0.9994	0.0187806	0.999688	0.00468376	0.0210475	0.794586	1	8.71808e-06	1	8.72323e-06	1	3.66841e-09	0			0.794586	FALSE	1	FALSE		FALSE	0.993585	FALSE		FALSE	1	FALSE	1	0.879743	FALSE	1	FALSE	1	FALSE	1
12829	Q96AG3	SLC25A46	solute carrier family 25 member 46	[u'NM_138773']	5	110074821	110097479	FALSE		chr5:109961059G>A (rs528527143)	0.00240504	FALSE	chr5:110079463G>T (rs772344091)	0.314889	FALSE	0.987546	0.0848644	0.987542	0.0848804	0.990891	0.0699259	0.043062	0.497746	0.999994	0.00273204	0.999994	0.00273365	1	5.17752e-06	0.00339191	0.981665	0.79459	0.79459	FALSE	1	FALSE	1	FALSE	0.992329	FALSE	1	FALSE	1	FALSE	1	0.979428	FALSE	1	FALSE	1	FALSE	1
2715	P05543	SERPINA7	serpin family A member 7	[u'NM_000354']	X	105277494	105281049	FALSE		chrX:105153380G>A (rs544029266)	0.00134929	FALSE	chrX:105280593G>A (rs185176881)	0.285202	FALSE	0.829554	0.355561	0.829576	0.355541	0.810538	0.371856	-0.0523343	0.643178	0.942239	0.217875	0.942207	0.21793	0.969298	0.161816	0.141148	0.777501	0.794608	0.794608	FALSE	1	FALSE	1	FALSE	0.992329	FALSE	1	FALSE	1	FALSE	1	0.759793	FALSE	1	FALSE	1	FALSE	1
15203	Q9H4B6	SAV1	salvador family WW domain containing protein 1	[u'NM_021818']	14	51101904	51134685	FALSE		chr14:51378913G>A (rs149096315)	2.69518e-05	FALSE	chr14:51107541G>C (rs551578555)	0.0112577	FALSE	0.996255	0.0452284	0.996252	0.0452511	0.998313	0.0173331	0.0601449	0.497708	0.999994	0.00200558	0.999994	0.00200676	1	8.20282e-09	0.00436851	0.981651	0.794699	0.794699	FALSE	1	FALSE	1	FALSE	0.992329	FALSE	1	FALSE	1	FALSE	1	0.249808	FALSE	1	FALSE	1	FALSE	1
16703	Q9UBP5	HEY2	hes related family bHLH transcription factor with YRPW motif 2	[u'NM_012259']	6	126070923	126080945	FALSE		chr6:125621795C>T (rs199632604)	3.77506e-06	FALSE	chr6:126075617G>A (rs191563878)	0.014286	FALSE	0.958295	0.116956	0.958291	0.116962	0.961358	0.111244	0.0268625	0.657924	0.99937	0.0117712	0.99937	0.011778	0.999876	0.00164305	0.0601792	0.533108	0.794721	0.794721	FALSE	1	FALSE	1	FALSE	0.992329	FALSE	1	FALSE	1	FALSE	1	0.579368	FALSE	1	FALSE	1	FALSE	1
3074	P0CJ74	MTRNR2L7	MT-RNR2-like 7	[u'NM_001190489']	10	37890901	37890972	FALSE		chr10:38369046G>A (rs72793745)	0.00131012	FALSE	chr10:37890915C>T (rs185211108)		FALSE	0.999994	0.000834798	0.999994	0.000835291	1	0	0.00978879		1	2.15597e-09	1	2.15724e-09	1	0	0	0.794782		0.794782	FALSE	1	FALSE		FALSE		FALSE	1	FALSE	1	FALSE	1	0.924051	FALSE	1	FALSE	1	FALSE	1
9646	Q7L3V2	C22orf29	chromosome 22 open reading frame 29	[u'NM_024627']	22	19838693	19839784	FALSE		chr22:20103925T>C (rs201082401)	1.3553e-05	FALSE	chr22:19839274A>G (rs146494789)	0.00214708	FALSE	0.907721	0.242267	0.907728	0.242254	0.901267	0.252942	-0.0260919	0.743642	0.997662	0.038461	0.997659	0.0384836	1.00001	5.5669e-05	0.0862372	0.651876	0.79481	0.79481	FALSE	1	FALSE	1	FALSE	0.992329	FALSE	1	FALSE	1	FALSE	1	0.350896	FALSE	1	FALSE	1	FALSE	1
13665	Q96PD5	PGLYRP2	peptidoglycan recognition protein 2	[u'NM_052890']	19	15579477	15590182	FALSE		chr19:16034644A>ATGAAGTC (rs578118279)	4.7285e-06	FALSE	chr19:15580694G>A (rs61734899)	0.00339818	FALSE	0.383505	0.466771	0.383528	0.466778	0.363794	0.460429	-0.0425667	0.500496	0.900967	0.308616	0.900972	0.308613	0.895943	0.311547	-0.0162202	0.811591	0.794835	0.794835	FALSE	1	FALSE	1	FALSE	0.992329	FALSE	1	FALSE	1	FALSE	1	0.000866957	FALSE	0.119295	FALSE	0.129624	FALSE	0.128198
5878	P82987	ADAMTSL3	ADAMTS like 3	[u'NM_207517']	15	84324514	84706555	FALSE	0	chr15:83926307A>G (rs141041272)	2.99577e-07	TRUE	chr15:84705629G>T (rs147358078)	1.82268e-06	FALSE	0.527923	0.196866	0.527931	0.196865	0.520712	0.197432	-0.0366151	0.671602	0.974882	0.100481	0.974879	0.100492	0.977219	0.0906417	0.0244432	0.624568	0.794853	0.794853	FALSE	1	FALSE	1	FALSE	0.992329	FALSE	1	FALSE		FALSE	1	0.399036	FALSE	1	FALSE		FALSE	1
13607	Q96NJ5	KLHL32	kelch like family member 32	[u'NM_052904']	6	97414937	97587155	FALSE		chr6:96971156A>G (rs200328113)	0.000233454	FALSE	chr6:97578637A>G (rs556877131)	0.0346899	FALSE	0.945037	0.147419	0.945031	0.147433	0.949988	0.134683	0.0351004	0.57157	0.999434	0.0137688	0.999434	0.0137694	0.999181	0.0132956	-0.0187033	0.753938	0.794878	0.794878	FALSE	1	FALSE	1	FALSE	0.992329	FALSE	1	FALSE	1	FALSE	1	0.353189	FALSE	1	FALSE	1	FALSE	1
16559	Q9P241	ATP10D	ATPase phospholipid transporting 10D (putative)	[u'NM_020453']	4	47514558	47593395	FALSE		chr4:47746471G>C (rs561516913)	1.8069e-06	FALSE	chr4:47559849C>T (rs142235555)	0.12972	FALSE	0.36298	0.242096	0.362976	0.242092	0.366313	0.245704	0.0136804	0.781629	0.976115	0.133086	0.976109	0.133085	0.981357	0.133497	0.0393751	0.511003	0.794883	0.794883	FALSE	1	FALSE	1	FALSE	0.993585	FALSE	1	FALSE	1	FALSE	1	0.588329	FALSE	1	FALSE	1	FALSE	1
15415	Q9H8Y1	VRTN	vertebrae development associated	[u'NM_018228']	14	74823487	74825592	FALSE		chr14:74876300C>T (rs61738680)	1.94969e-06	FALSE	chr14:74825223G>C (rs548859601)	0.000349919	FALSE	0.992396	0.0513909	0.992398	0.0513805	0.990623	0.0595483	-0.0319144	0.512405	1.00001	0.000599118	1.00001	0.000599469	1.00001	5.20976e-05	-0.00924567	0.895424	0.794919	0.794919	FALSE	1	FALSE	1	FALSE	0.992329	FALSE	1	FALSE	1	FALSE	1	0.406969	FALSE	1	FALSE	1	FALSE	1
12330	Q8WWB7	GLMP	glycosylated lysosomal membrane protein	[u'NM_144580']	1	156262838	156265436	FALSE		chr1:155823235G>A (rs548504187)	3.50052e-06	FALSE	chr1:156263213A>G (rs200899889)	0.00294176	FALSE	0.75677	0.19373	0.756771	0.193728	0.756084	0.195583	-0.00352959	0.997236	0.998032	0.0545259	0.998029	0.0545289	1.00032	0.0518732	0.0430803	0.498536	0.795066	0.795066	FALSE	1	FALSE	1	FALSE	1	FALSE	1	FALSE	1	FALSE	1	0.954849	FALSE	1	FALSE	1	FALSE	1
17781	Q9Y570	PPME1	protein phosphatase methylesterase 1	[u'NM_016147']	11	73882467	73964552	FALSE		chr11:74284291A>G (rs77401319)	0.000213752	FALSE	chr11:73914831G>T (rs576331375)	0.519902	FALSE	0.999049	0.0151496	0.999049	0.0151582	0.999593	0.00255618	0.0500972	0.515749	1	0.000122504	1	0.000122576	1	1.10052e-08	-0.00275073	0.884288	0.795086	0.795086	FALSE	1	FALSE	1	FALSE	0.992329	FALSE	1	FALSE	1	FALSE	1	0.980235	FALSE	1	FALSE	1	FALSE	1
4486	P39019	RPS19	ribosomal protein S19	[u'NM_001022']	19	42364845	42375442	FALSE		chr19:41949920C>T (rs549466784)	6.33481e-06	FALSE	chr19:42365273C>T (rs147508369)	0.579169	FALSE	0.998535	0.0261104	0.998533	0.0261257	0.999893	0.00131499	0.0734929	0.498307	1	1.09018e-05	1	1.09082e-05	1	8.20282e-09	0	0.990246	0.795113	0.795113	FALSE	1	FALSE	1	FALSE	0.992329	FALSE	1	FALSE	1	FALSE	1	0.65579	FALSE	1	FALSE	1	FALSE	1
11678	Q8NGN3	OR10G4	olfactory receptor family 10 subfamily G member 4	[u'NM_001004462']	11	123886282	123887214	FALSE		chr11:123894297C>T (rs375237507)	4.89202e-05	FALSE	chr11:123887056C>G (rs548855939)	6.93983e-05	FALSE	0.0645099	0.216298	0.0645138	0.216301	0.0612814	0.213942	-0.0150256	0.823626	0.47959	0.441636	0.479574	0.441636	0.493369	0.441868	0.0312275	0.585609	0.795136	0.795136	FALSE	1	FALSE	1	FALSE	0.993585	FALSE	1	FALSE	1	FALSE	1	0.767595	FALSE	1	FALSE	1	FALSE	1
3174	P10645	CHGA	chromogranin A	[u'NM_001275']	14	93389705	93401226	FALSE	0.00846667	chr14:93299609G>A (rs368512639)	0.000250978	FALSE	chr14:93399069C>T (rs9658668)	0.00137824	FALSE	0.726375	0.275744	0.726383	0.275741	0.72002	0.278339	-0.0229658	0.783534	0.988925	0.0730753	0.988922	0.073082	0.991541	0.0671254	0.0373291	0.562917	0.795189	0.795189	FALSE	1	FALSE	1	FALSE	0.993585	FALSE	1	FALSE	1	FALSE	1	0.301949	FALSE	1	FALSE	1	FALSE	1
14759	Q9BZX2	UCK2	uridine-cytidine kinase 2	[u'NM_012474']	1	165797071	165877057	FALSE	0	chr1:165513641A>T (rs200101224)	0.00105846	FALSE	chr1:165860530C>G (rs538874834)	0.55417	FALSE	0.999326	0.010467	0.999325	0.0104728	0.999747	0.00228884	0.0557107	0.519333	1	1.45126e-05	1	1.45211e-05	1	8.20282e-09	-0.0116098	0.803877	0.795243	0.795243	FALSE	1	FALSE	1	FALSE	0.992329	FALSE	1	FALSE	1	FALSE	1	0.515914	FALSE	1	FALSE	1	FALSE	1
283	A6NGZ8	SMIM9	small integral membrane protein 9	[u'NM_001162936']	X	154052033	154059131	FALSE		chrX:153693180C>T (rs148224862)	3.19578e-05	FALSE	chrX:154059109A>G (rs12009271)	0.999998	FALSE	0.999543	0.0164182	0.999542	0.0164279	1	0	0.0394174		0.999894	0.00755021	0.999894	0.00755466	1	0	0.0198944	0.795329		0.795329	FALSE	1	FALSE		FALSE		FALSE	1	FALSE	1	FALSE	1	0.71896	FALSE	1	FALSE	1	FALSE	1
7958	Q5EBL4	RILPL1	Rab interacting lysosomal protein like 1	[u'NM_178314']	12	123957088	124018029	FALSE		chr12:124356088C>G (rs561625370)	2.88193e-05	FALSE	chr12:123957165C>T (rs543677202)	0.0926663	FALSE	0.985074	0.0679021	0.985071	0.067912	0.987996	0.0588578	0.046029	0.502859	0.999938	0.00408098	0.999938	0.00408338	1.00001	8.55763e-05	0.0243329	0.844295	0.795337	0.795337	FALSE	1	FALSE	1	FALSE	0.992329	FALSE	1	FALSE	1	FALSE	1	0.577596	FALSE	1	FALSE	1	FALSE	1
10811	Q8N239	KLHL34	kelch like family member 34	[u'NM_153270']	X	21673975	21675906	FALSE		chrX:21738033C>T (rs2382625)	0.0304622	FALSE	chrX:21674919ACTC>A (rs764929337)	0.0382546	FALSE	0.973497	0.129929	0.973505	0.129913	0.966877	0.14274	-0.0485622	0.801729	0.992845	0.0679977	0.992838	0.0680338	0.998729	0.0207023	0.117164	0.608112	0.795353	0.795353	FALSE	1	FALSE	1	FALSE	0.993585	FALSE	1	FALSE	1	FALSE	1	0.986312	FALSE	1	FALSE	1	FALSE	1
7123	Q15363	TMED2	transmembrane p24 trafficking protein 2	[u'NM_006815']	12	124069184	124081273	FALSE		chr12:124356088C>G (rs561625370)	2.88193e-05	FALSE	chr12:124081161A>G (rs148096252)	0.0290245	FALSE	0.999408	0.0128774	0.999407	0.012885	0.99995	0.000688874	0.0594603	0.500198	1	1.50573e-05	1	1.50661e-05	1	3.66841e-09	0	0.95327	0.795409	0.795409	FALSE	1	FALSE	1	FALSE	0.992329	FALSE	1	FALSE	1	FALSE	1	0.541148	FALSE	1	FALSE	1	FALSE	1
5039	P51451	BLK	BLK proto-oncogene, Src family tyrosine kinase	[u'NM_001715']	8	11400734	11421614	FALSE	0.0152779	chr8:11405609G>C (rs369654647)	4.02033e-08	TRUE	chr8:11405609G>C (rs369654647)	4.02033e-08	TRUE	0.966807	0.151569	0.9668	0.151586	0.973312	0.136212	0.0451897	0.503027	0.99993	0.00910335	0.99993	0.00910872	1.00001	8.10489e-05	0.0120947	0.889094	0.795422	0.795422	FALSE	1	FALSE	1	FALSE	0.992329	FALSE	1	FALSE		FALSE		0.938047	FALSE	1	FALSE		FALSE
1390	O43852	CALU	calumenin	[u'NM_001219']	7	128388638	128409218	FALSE		chr7:128480211C>A (rs551122435)	6.78943e-05	FALSE	chr7:128394426G>A (rs569487134)	0.190501	FALSE	0.876532	0.197036	0.876525	0.19704	0.882502	0.192993	0.0306487	0.569587	0.992798	0.046928	0.992796	0.0469329	0.994084	0.0425824	0.0287273	0.621142	0.795454	0.795454	FALSE	1	FALSE	1	FALSE	0.992329	FALSE	1	FALSE	1	FALSE	1	0.732404	FALSE	1	FALSE	1	FALSE	1
2925	P09228	CST2	cystatin SA	[u'NM_001322']	20	23804660	23807297	FALSE		chr20:23860154C>T (rs139269433)	5.46787e-06	FALSE	chr20:23804695T>C (rs145816057)	0.091838	FALSE	0.906962	0.280089	0.906953	0.280101	0.914863	0.269305	0.028789	0.646086	0.997883	0.0442136	0.997885	0.0441967	0.996498	0.0568004	-0.0272477	0.674578	0.795457	0.795457	FALSE	1	FALSE	1	FALSE	0.992329	FALSE	1	FALSE	1	FALSE	1	0.537483	FALSE	1	FALSE	1	FALSE	1
7402	Q16778	HIST2H2BE	histone cluster 2 H2B family member e	[u'NM_003528']	1	149857813	149858190	FALSE	0.00333333	chr1:150248200G>A (rs77058850)	0.000169504	FALSE	chr1:149858181G>A (rs201449104)	0.768765	FALSE	0.998034	0.020006	0.998033	0.0200154	0.998854	0.00892775	0.052931	0.498346	1	0.000111056	1	0.000111121	1	7.33682e-09	-0.00151714	0.97106	0.795466	0.795466	FALSE	1	FALSE	1	FALSE	0.992329	FALSE	1	FALSE	1	FALSE	1	0.57104	FALSE	1	FALSE	1	FALSE	1
14287	Q9BT04	FUZ	fuzzy planar cell polarity protein	[u'NM_025129']	19	50310411	50316363	FALSE		chr19:50164059C>T (rs561346823)	7.41398e-07	FALSE	chr19:50311700G>T (rs118120813)	0.0501552	FALSE	0.95164	0.193438	0.95165	0.193425	0.943247	0.204297	-0.0422408	0.532717	0.999657	0.0174626	0.999656	0.0174729	1.00001	0.000104051	0.0283372	0.882732	0.795472	0.795472	FALSE	1	FALSE	1	FALSE	0.992329	FALSE	1	FALSE	1	FALSE	1	0.708008	FALSE	1	FALSE	1	FALSE	1
11495	Q8NEX5	WFDC9	WAP four-disulfide core domain 9	[u'NM_147198']	20	44236752	44238820	FALSE		chr20:43851523G>A (rs144708311)	7.99981e-05	FALSE	chr20:44237357G>A (rs139643257)	0.174713	FALSE	0.669697	0.315179	0.669701	0.315177	0.66695	0.317112	-0.00870053	0.860901	0.953076	0.147174	0.953071	0.147182	0.957729	0.1404	0.0323846	0.568295	0.795482	0.795482	FALSE	1	FALSE	1	FALSE	0.993585	FALSE	1	FALSE	1	FALSE	1	0.145792	FALSE	1	FALSE	1	FALSE	1
14179	Q9BR09	NEURL2	neuralized E3 ubiquitin protein ligase 2	[u'NM_001278535']	20	44517400	44519630	FALSE		chr20:44352519A>T (rs192699400)	0.000139689	FALSE	chr20:44519224C>CT (rs201802475)	0.518466	FALSE	0.98323	0.128176	0.983223	0.1282	0.988636	0.105993	0.0460214	0.492744	0.999915	0.00921058	0.999915	0.00921602	1	0	0.0130337	0.968466	0.795525	0.795525	FALSE	1	FALSE	1	FALSE	0.992329	FALSE	1	FALSE	1	FALSE	1	0.503098	FALSE	1	FALSE	1	FALSE	1
14544	Q9BXL7	CARD11	caspase recruitment domain family member 11	[u'NM_032415']	7	2946275	2998140	FALSE	0.00276667	chr7:2644591C>T (rs548528831)	1.70678e-05	FALSE	chr7:2954942G>A (rs371300769)	0.0290273	FALSE	0.99417	0.0326196	0.994169	0.0326221	0.995375	0.0304329	0.03824	0.539018	1.00002	0.000724881	1.00002	0.000725307	1.00001	4.55873e-05	-0.0236618	0.741974	0.79554	0.79554	FALSE	1	FALSE	1	FALSE	0.992329	FALSE	1	FALSE	1	FALSE	1	0.864571	FALSE	1	FALSE	1	FALSE	1
10822	Q8N2E2	VWDE	von Willebrand factor D and EGF domains	[u'XM_371878']	7	12370812	12443342	FALSE		chr7:12580311T>C (rs73058794)	0.00107233	FALSE	chr7:12395928T>C (rs549271707)	0.00128235	FALSE	0.0869206	0.0739628	0.08692	0.0739657	0.0874306	0.0714597	0.00702126	0.927546	0.583672	0.412577	0.583652	0.412569	0.600471	0.418885	0.0404558	0.514748	0.795549	0.795549	FALSE	1	FALSE	1	FALSE	0.99805	FALSE	1	FALSE	1	FALSE	1	0.166903	FALSE	1	FALSE	1	FALSE	1
17984	Q9Y6H5	SNCAIP	synuclein alpha interacting protein	[u'NM_001242935']	5	121726830	121799188	FALSE		chr5:121309919G>T (rs182811437)	3.44432e-06	FALSE	chr5:121739518G>C (rs183056555)	0.0122365	FALSE	0.993914	0.0195636	0.993915	0.0195607	0.993016	0.0218721	-0.0433117	0.521023	0.999996	0.000744274	0.999996	0.000744705	1.00001	0.000105471	0.0212937	0.819621	0.79558	0.79558	FALSE	1	FALSE	1	FALSE	0.992329	FALSE	1	FALSE	1	FALSE	1	0.966462	FALSE	1	FALSE	1	FALSE	1
3291	P12882	MYH1	myosin heavy chain 1	[u'NM_005963']	17	10395736	10419959	FALSE		chr17:10406189T>C (rs150191104)	7.50088e-05	FALSE	chr17:10406189T>C (rs150191104)	7.50088e-05	FALSE	0.918114	0.17384	0.918121	0.173826	0.911861	0.184711	-0.0349035	0.56547	0.999695	0.014058	0.999695	0.0140537	0.999352	0.0173143	-0.0217727	0.694525	0.795611	0.795611	FALSE	1	FALSE	1	FALSE	0.992329	FALSE	1	FALSE	1	FALSE	1	0.439513	FALSE	1	FALSE	1	FALSE	1
13935	Q99470	SDF2	stromal cell derived factor 2	[u'NM_006923']	17	26976010	26988894	FALSE		chr17:26488232G>A (rs770845257)	0.000403741	FALSE	chr17:26988836C>G (rs767513636)	0.144655	FALSE	0.998195	0.0323534	0.998194	0.0323681	0.999025	0.0154367	0.0327743	0.68959	1	5.08898e-06	1	5.09198e-06	1	5.18792e-09	0	0.584671	0.795658	0.795658	FALSE	1	FALSE	1	FALSE	0.992329	FALSE	1	FALSE	1	FALSE	1	0.337054	FALSE	1	FALSE	1	FALSE	1
2528	P02461	COL3A1	collagen type III alpha 1 chain	[u'NM_000090']	2	189839216	189876497	FALSE		chr2:190340054G>A (rs182889021)	3.963e-07	TRUE	chr2:189862451C>A (rs769039976)	0.00451244	FALSE	0.732072	0.0451699	0.732074	0.0451818	0.731046	0.0336541	-0.0257857	0.732056	0.855425	0.0130707	0.855424	0.0130704	0.85598	0.0132729	0.0421467	0.503346	0.795767	0.795767	FALSE	1	FALSE	1	FALSE	0.992329	FALSE	1	FALSE		FALSE	1	0.445321	FALSE	1	FALSE		FALSE	1
12183	Q8WTS1	ABHD5	abhydrolase domain containing 5	[u'NM_016006']	3	43732485	43760021	FALSE		chr3:43389402C>T (rs192737915)	0.000435657	FALSE	chr3:43744013T>C (rs141535425)	0.249722	FALSE	0.971128	0.158411	0.971119	0.158431	0.978179	0.140258	0.0471824	0.492318	0.99983	0.0128372	0.999829	0.0128448	1	2.14638e-05	0.0189393	0.954625	0.795784	0.795784	FALSE	1	FALSE	1	FALSE	0.992329	FALSE	1	FALSE	1	FALSE	1	0.711536	FALSE	1	FALSE	1	FALSE	1
13180	Q96GF1	RNF185	ring finger protein 185	[u'NM_152267']	22	31583081	31600569	FALSE	0.008	chr22:31486985C>T (rs114110732)	5.99644e-08	TRUE	chr22:31583129G>A (rs79952133)	0.217067	FALSE	0.997465	0.0242481	0.997467	0.0242422	0.99627	0.0288545	-0.0448998	0.504855	0.999999	0.000330352	0.999999	0.000330547	1	8.20282e-09	0.00586529	0.94718	0.795815	0.795815	FALSE	1	FALSE	1	FALSE	0.992329	FALSE	1	FALSE		FALSE	1	0.30899	FALSE	1	FALSE		FALSE	1
4678	P43630	KIR3DL2	killer cell immunoglobulin like receptor, three Ig domains and long cytoplasmic tail 2	[u'NM_001242867']	19	55361931	55378183	FALSE		chr19:55558758G>T (rs199550400)	1.05614e-05	FALSE	chr19:55363669G>C (rs148964687)	0.140934	FALSE	0.299455	0.229296	0.29945	0.22931	0.303687	0.216683	0.0189908	0.766187	0.919726	0.221298	0.919736	0.221301	0.910798	0.218628	-0.0406334	0.551869	0.795962	0.795962	FALSE	1	FALSE	1	FALSE	0.992329	FALSE	1	FALSE	1	FALSE	1	0.868578	FALSE	1	FALSE	1	FALSE	1
13587	Q96N76	UROC1	urocanate hydratase 1	[u'NM_144639']	3	126201191	126236562	FALSE		chr3:126445972G>A (rs373228245)	6.31195e-06	FALSE	chr3:126236525A>G (rs780052973)	0.0276276	FALSE	0.934984	0.187761	0.934978	0.187769	0.939932	0.181036	0.0268619	0.6329	0.99987	0.0120303	0.99987	0.0120372	1.00019	0.00179954	0.0368106	0.639685	0.795963	0.795963	FALSE	1	FALSE	1	FALSE	0.992329	FALSE	1	FALSE	1	FALSE	1	0.805181	FALSE	1	FALSE	1	FALSE	1
15021	Q9H1M0	NUP62CL	nucleoporin 62 C-terminal like	[u'NM_017681']	X	106391018	106418376	FALSE		chrX:106185920G>A (rs374994174)	0.0014387	FALSE	chrX:106396726A>G (rs757037872)	0.0738478	FALSE	0.861107	0.247098	0.861133	0.247083	0.839037	0.259106	-0.087278	0.904536	0.958774	0.131003	0.958756	0.131028	0.973885	0.106038	0.126932	0.576224	0.795981	0.795981	FALSE	1	FALSE	1	FALSE	0.995568	FALSE	1	FALSE	1	FALSE	1	0.733872	FALSE	1	FALSE	1	FALSE	1
10187	Q86X19	TMEM17	transmembrane protein 17	[u'NM_198276']	2	62728347	62733264	FALSE		chr2:62450292G>A (rs530636212)	0.0046636	FALSE	chr2:62733201A>T (rs78110679)	0.431981	FALSE	0.839514	0.238545	0.83952	0.238535	0.834397	0.246213	-0.0211366	0.743864	0.999388	0.0384704	0.999387	0.0384748	1.00071	0.0345395	0.0361833	0.548118	0.796147	0.796147	FALSE	1	FALSE	1	FALSE	0.992329	FALSE	1	FALSE	1	FALSE	1	0.488561	FALSE	1	FALSE	1	FALSE	1
12557	Q92637	FCGR1B	Fc fragment of IgG receptor Ib	[u'NM_001017986']	1	120927140	120935894	FALSE		chr1:120480582C>T (rs368918146)	5.83609e-05	FALSE	chr1:120930185C>T (rs141651443)	0.147867	FALSE	0.902656	0.154205	0.902659	0.154195	0.900209	0.162149	-0.0154838	0.73608	0.996222	0.0257298	0.996221	0.025734	0.997017	0.0218028	0.0333518	0.617263	0.796153	0.796153	FALSE	1	FALSE	1	FALSE	0.992329	FALSE	1	FALSE	1	FALSE	1	0.867017	FALSE	1	FALSE	1	FALSE	1
11892	Q8TAW3	ZNF671	zinc finger protein 671	[u'NM_024833']	19	58231852	58238896	FALSE		chr19:58438472TTGAA>T (19:58438472_TTGAA_T)	0.000192408	FALSE	chr19:58232001C>T (rs200134520)	0.000680058	FALSE	0.877782	0.190951	0.87779	0.190948	0.870845	0.193321	-0.0361471	0.523662	0.993213	0.0439133	0.993214	0.0439104	0.992349	0.04636	-0.0191691	0.716306	0.796217	0.796217	FALSE	1	FALSE	1	FALSE	0.992329	FALSE	1	FALSE	1	FALSE	1	0.492483	FALSE	1	FALSE	1	FALSE	1
16831	Q9UH64	CDKN2A-AS1	CDKN2A antisense RNA 1 (head to head)	[u'NR_024274']	9	21967199	21967435	FALSE		chr9:21854684A>G (rs529690040)	1.40538e-05	FALSE	chr9:21967253G>A (rs576953396)	0.625539	FALSE	0.999051	0.0178844	0.99905	0.0178949	0.999921	0.000635387	0.068805	0.531722	1	1.38629e-05	1	1.3871e-05	1	5.18792e-09	0	0.92519	0.796242	0.796242	FALSE	1	FALSE	1	FALSE	0.992329	FALSE	1	FALSE	1	FALSE	1	0.765549	FALSE	1	FALSE	1	FALSE	1
17929	Q9Y620	RAD54B	RAD54 homolog B (S. cerevisiae)	[u'NM_012415']	8	95384401	95479767	FALSE		chr8:95522703G>A (rs550456989)	3.60589e-05	FALSE	chr8:95470582G>A (rs200184918)	0.00734276	FALSE	0.947087	0.130306	0.947082	0.130317	0.951308	0.120641	0.0336594	0.588638	0.999711	0.00782984	0.999712	0.00783096	0.999543	0.00680686	-0.0229586	0.751053	0.796268	0.796268	FALSE	1	FALSE	1	FALSE	0.992329	FALSE	1	FALSE	1	FALSE	1	0.469195	FALSE	1	FALSE	1	FALSE	1
872	O14633	LCE2B	late cornified envelope 2B	[u'NM_014357']	1	152659320	152659649	FALSE		chr1:152659354C>T (rs202053362)	1.27051e-05	FALSE	chr1:152659354C>T (rs202053362)	1.27051e-05	FALSE	0.906485	0.209821	0.90648	0.209824	0.911048	0.207042	0.0219147	0.630352	0.997133	0.0364128	0.997132	0.0364216	0.998281	0.0279647	0.0353685	0.57937	0.796356	0.796356	FALSE	1	FALSE	1	FALSE	0.992329	FALSE	1	FALSE	1	FALSE	1	0.724702	FALSE	1	FALSE	1	FALSE	1
17021	Q9UJY4	GGA2	golgi associated, gamma adaptin ear containing, ARF binding protein 2	[u'NM_015044']	16	23478914	23521732	FALSE		chr16:23767443A>G (rs562619018)	6.1123e-06	FALSE	chr16:23486353T>C (rs547107680)	0.360834	FALSE	0.554909	0.0859202	0.554913	0.0859376	0.551362	0.0696104	-0.045404	0.520826	0.781536	0.158711	0.781536	0.158711	0.781788	0.158575	0.00159003	0.953685	0.796472	0.796472	FALSE	1	FALSE	1	FALSE	0.992329	FALSE	1	FALSE	1	FALSE	1	0.993612	FALSE	1	FALSE	1	FALSE	1
1342	O43683	BUB1	BUB1 mitotic checkpoint serine/threonine kinase	[u'NM_004336']	2	111395544	111435572	FALSE		chr2:111419345T>C (rs146767216)	0.00510001	FALSE	chr2:111419345T>C (rs146767216)	0.00510001	FALSE	0.995415	0.0316502	0.995417	0.0316348	0.994179	0.042782	-0.0329062	0.514428	1.00001	0.000354507	1.00001	0.000354715	1	2.67441e-05	-0.0127961	0.889538	0.796479	0.796479	FALSE	1	FALSE	1	FALSE	0.992329	FALSE	1	FALSE	1	FALSE	1	0.131186	FALSE	0.996487	FALSE	1	FALSE	1
2258	O95685	PPP1R3D	protein phosphatase 1 regulatory subunit 3D	[u'NM_006242']	20	58514090	58514986	FALSE		chr20:58411580C>A (rs149397222)	0.000267384	FALSE	chr20:58514904G>A (rs544659395)	0.354585	FALSE	0.992705	0.0602355	0.992702	0.060243	0.995176	0.0534614	0.0434383	0.500189	0.999996	0.00120475	0.999995	0.00120546	1	1.01262e-06	0.0053144	0.969022	0.796572	0.796572	FALSE	1	FALSE	1	FALSE	0.992329	FALSE	1	FALSE	1	FALSE	1	0.425064	FALSE	1	FALSE	1	FALSE	1
12304	Q8WVV9	HNRNPLL	heterogeneous nuclear ribonucleoprotein L like	[u'NM_138394']	2	38791327	38829768	FALSE		chr2:38298329G>A (rs148542782)	0.000431241	FALSE	chr2:38829737G>A (rs34376380)	0.289889	FALSE	0.990535	0.0364816	0.990536	0.0364858	0.989486	0.0327522	-0.0302929	0.608039	0.999954	0.00162572	0.999954	0.00162666	0.999989	0.00018273	0.0303312	0.709781	0.796627	0.796627	FALSE	1	FALSE	1	FALSE	0.992329	FALSE	1	FALSE	1	FALSE	1	0.288005	FALSE	1	FALSE	1	FALSE	1
7587	Q32MH5	FAM214A	family with sequence similarity 214 member A	[u'NM_019600']	15	52874354	52970218	FALSE		chr15:52476852C>T (Affx-11680225)	0.00333697	FALSE	chr15:52901169C>T (rs780943020)	0.0326594	FALSE	0.892784	0.0355832	0.892783	0.0355802	0.894079	0.0380347	0.0351822	0.537942	0.981303	0.0276456	0.981305	0.0276453	0.980255	0.0278791	-0.0378164	0.502895	0.796677	0.796677	FALSE	1	FALSE	1	FALSE	0.992329	FALSE	1	FALSE	1	FALSE	1	0.775776	FALSE	1	FALSE	1	FALSE	1
8438	Q5VT97	SYDE2	synapse defective Rho GTPase homolog 2	[u'NM_032184']	1	85624436	85666679	FALSE		chr1:85817226T>G (rs202072856)	9.65675e-06	FALSE	chr1:85655739C>T (rs200464319)	3.78222e-05	FALSE	0.787738	0.0470232	0.787736	0.047032	0.789011	0.038924	0.029527	0.647023	0.978464	0.01248	0.978463	0.0124825	0.978648	0.0101285	0.0162297	0.853047	0.79674	0.79674	FALSE	1	FALSE	1	FALSE	0.992329	FALSE	1	FALSE	1	FALSE	1	0.25844	FALSE	1	FALSE	1	FALSE	1
5114	P51884	LUM	lumican	[u'NM_002345']	12	91497945	91502756	FALSE	0.0079	chr12:91275417G>A (rs6538252)	0.00144812	FALSE	chr12:91502366A>T (rs367568539)	0.408685	FALSE	0.990558	0.089388	0.990547	0.0894402	0.999659	0.00321562	0.143984	0.500327	0.999988	0.00318436	0.999988	0.00318624	1	3.66841e-09	0.00518528	0.979042	0.796744	0.796744	FALSE	1	FALSE	1	FALSE	0.992329	FALSE	1	FALSE	1	FALSE	1	0.132774	FALSE	1	FALSE	1	FALSE	1
3708	P20702	ITGAX	integrin subunit alpha X	[u'NM_000887']	16	31366576	31393225	FALSE	0.00807748	chr16:31308928G>A (rs541727151)	1.1129e-06	FALSE	chr16:31374543C>T (rs538457810)	0.000117077	FALSE	0.364729	0.33463	0.364719	0.334619	0.372967	0.34412	0.0243023	0.61351	0.916212	0.252643	0.916205	0.252647	0.922556	0.249598	0.025288	0.612311	0.796818	0.796818	FALSE	1	FALSE	1	FALSE	0.992329	FALSE	1	FALSE	1	FALSE	1	0.602207	FALSE	1	FALSE	1	FALSE	1
3268	P12272	PTHLH	parathyroid hormone like hormone	[u'NM_198965']	12	28111495	28122427	FALSE	0.0033	chr12:27916164G>A (rs371286460)	1.60066e-05	FALSE	chr12:28116358G>C (rs199690911)	0.0822993	FALSE	0.999621	0.00866531	0.999621	0.00867037	0.999931	0.000885002	0.0504481	0.506541	1	8.20266e-06	1	8.2075e-06	1	6.35388e-09	0	0.857438	0.796926	0.796926	FALSE	1	FALSE	1	FALSE	0.992329	FALSE	1	FALSE	1	FALSE	1	0.742651	FALSE	1	FALSE	1	FALSE	1
16509	Q9P0S3	ORMDL1	ORMDL sphingolipid biosynthesis regulator 1	[u'NM_016467']	2	190636496	190647321	FALSE		chr2:190340054G>A (rs182889021)	3.963e-07	TRUE	chr2:190647321T>C (rs200911531)	0.432751	FALSE	0.997527	0.0363108	0.997525	0.036331	0.999127	0.00852619	0.060678	0.500385	0.999998	0.00105383	0.999998	0.00105445	1	3.66841e-09	0.00287787	0.968681	0.796942	0.796942	FALSE	1	FALSE	1	FALSE	0.992329	FALSE	1	FALSE		FALSE	1	0.636752	FALSE	1	FALSE		FALSE	1
7089	Q15166	PON3	paraoxonase 3	[u'NM_000940']	7	94989288	95025662	FALSE	0.00632963	chr7:95442583C>T (rs532833915)	1.87028e-05	FALSE	chr7:94996684G>A (rs186170196)	0.558086	FALSE	0.988098	0.0980908	0.988094	0.0981033	0.992014	0.0867391	0.0423374	0.507824	0.99997	0.00468782	0.99997	0.00469059	1	4.25389e-05	0.00972181	0.853458	0.797042	0.797042	FALSE	1	FALSE	1	FALSE	0.992329	FALSE	1	FALSE	1	FALSE	1	0.776405	FALSE	1	FALSE	1	FALSE	1
15082	Q9H2H0	CXXC4	CXXC finger protein 4	[u'NM_025212']	4	105393482	105412452	FALSE		chr4:105289082G>T (rs4698919)	0.0203942	FALSE	chr4:105412093CGAG>C (rs764745722)	0.661667	FALSE	0.997727	0.0298355	0.997725	0.0298518	0.999074	0.00790586	0.0617662	0.500628	0.999997	0.0014339	0.999997	0.00143474	1	9.70571e-09	0.0030551	0.988132	0.79707	0.79707	FALSE	1	FALSE	1	FALSE	0.992329	FALSE	1	FALSE	1	FALSE	1	0.869833	FALSE	1	FALSE	1	FALSE	1
8745	Q6IAN0	DHRS7B	dehydrogenase/reductase 7B	[u'NM_015510']	17	21030285	21094463	FALSE		chr17:20946104C>G (rs554213115)	5.08838e-06	FALSE	chr17:21087728G>A (rs115794457)	0.429682	FALSE	0.988793	0.055886	0.988796	0.055859	0.986284	0.0753296	-0.037887	0.501906	1	0.000764186	1	0.000764636	1	1.64056e-08	-0.00022048	0.99485	0.797205	0.797205	FALSE	1	FALSE	1	FALSE	0.992329	FALSE	1	FALSE	1	FALSE	1	0.906236	FALSE	1	FALSE	1	FALSE	1
11178	Q8N8Z8	ZNF441	zinc finger protein 441	[u'NM_152355']	19	11878009	11892718	FALSE		chr19:12187428C>A (rs188731216)	8.25248e-05	FALSE	chr19:11891019A>G (rs576680056)	0.10902	FALSE	0.866682	0.0593676	0.86668	0.0593763	0.868825	0.0513981	0.0386336	0.551589	0.956709	0.0358883	0.956709	0.0358882	0.957208	0.0359842	0.0138992	0.79248	0.797262	0.797262	FALSE	1	FALSE	1	FALSE	0.992329	FALSE	1	FALSE	1	FALSE	1	0.565818	FALSE	1	FALSE	1	FALSE	1
53	A0PJW8	DAPL1	death associated protein like 1	[u'NM_001017920']	2	159651885	159672330	FALSE		chr2:159747610A>G (rs114827473)	0.00375713	FALSE	chr2:159672322C>T (rs138143887)	0.42972	FALSE	0.236011	0.301902	0.235998	0.301884	0.247006	0.316591	0.0355843	0.566163	0.790269	0.364856	0.790256	0.364867	0.80169	0.35528	0.0317519	0.636608	0.797267	0.797267	FALSE	1	FALSE	1	FALSE	0.992329	FALSE	1	FALSE	1	FALSE	1	0.576523	FALSE	1	FALSE	1	FALSE	1
5761	P68133	ACTA1	actin, alpha 1, skeletal muscle	[u'NM_001100']	1	229567249	229568862	FALSE		chr1:229738418G>A (rs368952084)	6.17312e-05	FALSE	chr1:229568780G>C (rs533069833)	0.577389	FALSE	0.999376	0.0155678	0.999376	0.0155769	0.999982	0.000291807	0.055041	0.520522	1.00008	0.00231627	1.00008	0.00231763	1	4.07886e-05	-0.0496745	0.617468	0.797345	0.797345	FALSE	1	FALSE	1	FALSE	0.992329	FALSE	1	FALSE	1	FALSE	1	0.626953	FALSE	1	FALSE	1	FALSE	1
13680	Q96PH6	DEFB118	defensin beta 118	[u'NM_054112']	20	29956454	29960970	FALSE		chr20:30071980T>C (rs575253913)	3.71546e-08	TRUE	chr20:29960896A>G (rs562801154)	0.613654	FALSE	0.994748	0.0597939	0.994742	0.0598289	0.999795	0.00205666	0.119367	0.501739	0.99999	0.00265192	0.99999	0.00265349	1	7.33682e-09	0.00549572	0.976043	0.797354	0.797354	FALSE	1	FALSE	1	FALSE	0.992329	FALSE	1	FALSE		FALSE	1	0.333635	FALSE	1	FALSE		FALSE	1
3742	P21291	CSRP1	cysteine and glycine rich protein 1	[u'NM_004078']	1	201453844	201465431	FALSE		chr1:201336931T>A (Affx-89015024)	7.35833e-05	FALSE	chr1:201458071T>A (rs3738283)	0.255776	FALSE	0.995947	0.0469297	0.99595	0.0469204	0.994208	0.0541818	-0.034367	0.546224	0.99999	0.00214981	0.99999	0.00215108	1	1.26029e-05	0.00697512	0.76442	0.797367	0.797367	FALSE	1	FALSE	1	FALSE	0.992329	FALSE	1	FALSE	1	FALSE	1	0.377973	FALSE	1	FALSE	1	FALSE	1
2060	O95006	OR2F2	olfactory receptor family 2 subfamily F member 2	[u'NM_001004685']	7	143632326	143633276	FALSE		chr7:144071909C>T (rs531596359)	0.00121257	FALSE	chr7:143633157T>C (rs13235235)	0.242481	FALSE	0.462113	0.451149	0.462123	0.451146	0.453771	0.454242	-0.01845	0.7534	0.996331	0.185303	0.996338	0.185281	0.989703	0.203265	-0.0341168	0.549655	0.79737	0.79737	FALSE	1	FALSE	1	FALSE	0.992329	FALSE	1	FALSE	1	FALSE	1	0.819147	FALSE	1	FALSE	1	FALSE	1
5531	P60321	NANOS2	nanos C2HC-type zinc finger 2	[u'NM_001029861']	19	46417538	46417951	FALSE		chr19:46205131T>G (rs566258927)	9.15071e-05	FALSE	chr19:46417875C>T (rs140269321)	0.508088	FALSE	0.997871	0.0341786	0.997869	0.0341982	0.999565	0.00544351	0.0692754	0.501034	1	2.11515e-05	1	2.11639e-05	1	0	0	0.979937	0.797459	0.797459	FALSE	1	FALSE	1	FALSE	0.992329	FALSE	1	FALSE	1	FALSE	1	0.520838	FALSE	1	FALSE	1	FALSE	1
5496	P59538	TAS2R31	taste 2 receptor member 31	[u'NM_176885']	12	11183008	11183934	FALSE		chr12:10954598A>G (rs529397785)	0.000194443	FALSE	chr12:11183035C>T (rs78820764)	0.000438886	FALSE	0.100102	0.209543	0.100098	0.209527	0.103553	0.222279	0.0159925	0.767969	0.897986	0.298166	0.897972	0.298165	0.909763	0.299028	0.0394894	0.540897	0.797479	0.797479	FALSE	1	FALSE	1	FALSE	0.992329	FALSE	1	FALSE	1	FALSE	1	0.261557	FALSE	1	FALSE	1	FALSE	1
2034	O94919	ENDOD1	endonuclease domain containing 1	[u'NM_015036']	11	94823092	94862740	FALSE		chr11:94328562G>A (rs201952078)	1.59706e-05	FALSE	chr11:94862234A>G (rs184092436)	0.000402252	FALSE	0.446398	0.4532	0.446393	0.453196	0.450707	0.457172	0.00947767	0.896754	0.912103	0.272115	0.912115	0.272101	0.901938	0.283154	-0.0366526	0.551111	0.79748	0.79748	FALSE	1	FALSE	1	FALSE	0.995568	FALSE	1	FALSE	1	FALSE	1	0.722389	FALSE	1	FALSE	1	FALSE	1
15613	Q9HCE5	METTL14	methyltransferase like 14	[u'NM_020961']	4	119606690	119631454	FALSE		chr4:119237352C>T (rs138640682)	6.09921e-05	FALSE	chr4:119610560G>A (rs201299266)	0.0507361	FALSE	0.949746	0.150704	0.949739	0.150718	0.95524	0.138175	0.0380427	0.503935	0.999645	0.00957514	0.999645	0.00958059	0.999762	0.00182114	0.0168378	0.851273	0.797481	0.797481	FALSE	1	FALSE	1	FALSE	0.992329	FALSE	1	FALSE	1	FALSE	1	0.778225	FALSE	1	FALSE	1	FALSE	1
8617	Q687X5	STEAP4	STEAP4 metalloreductase	[u'NM_024636']	7	87908716	87913584	FALSE		chr7:87594561C>A (rs17337831)	0.000625867	FALSE	chr7:87912377T>C (rs570524126)	0.0165641	FALSE	0.140518	0.233429	0.140519	0.233429	0.139781	0.23348	-0.00316381	0.91635	0.542395	0.428513	0.542415	0.428515	0.525469	0.426972	-0.0396184	0.505536	0.797519	0.797519	FALSE	1	FALSE	1	FALSE	0.99703	FALSE	1	FALSE	1	FALSE	1	0.351519	FALSE	1	FALSE	1	FALSE	1
13991	Q99661	KIF2C	kinesin family member 2C	[u'NM_006845']	1	45205605	45232848	FALSE		chr1:45446797C>T (rs200409938)	4.24512e-06	FALSE	chr1:45225004A>G (rs142645209)	0.00129047	FALSE	0.768654	0.320943	0.768645	0.320947	0.77601	0.318113	0.0230489	0.680881	0.982083	0.0990171	0.982079	0.0990269	0.985244	0.0903394	0.0333941	0.53596	0.797632	0.797632	FALSE	1	FALSE	1	FALSE	0.992329	FALSE	1	FALSE	1	FALSE	1	0.139261	FALSE	1	FALSE	1	FALSE	1
15642	Q9HCM4	EPB41L5	erythrocyte membrane protein band 4.1 like 5	[u'NM_020909']	2	120776661	120932480	FALSE		chr2:121069769C>T (rs7606097)	0.000488611	FALSE	chr2:120834823G>C (rs141272714)	0.0285466	FALSE	0.878924	0.0761031	0.878928	0.0760831	0.875926	0.0914189	-0.0356843	0.535446	0.97165	0.0292709	0.971649	0.02927	0.972451	0.0300485	0.0270214	0.69174	0.797667	0.797667	FALSE	1	FALSE	1	FALSE	0.992329	FALSE	1	FALSE	1	FALSE	1	0.315471	FALSE	1	FALSE	1	FALSE	1
13798	Q96RK4	BBS4	Bardet-Biedl syndrome 4	[u'NM_033028']	15	72978569	73029925	FALSE		chr15:72641417T>C (rs200926928)	0.000143245	FALSE	chr15:73028295A>T (rs147202164)	0.179652	FALSE	0.657973	0.183162	0.657967	0.183162	0.663318	0.182632	0.0292549	0.645399	0.934916	0.0934689	0.934913	0.0934573	0.938106	0.102699	0.0325252	0.614379	0.797667	0.797667	FALSE	1	FALSE	1	FALSE	0.992329	FALSE	1	FALSE	1	FALSE	1	0.265806	FALSE	1	FALSE	1	FALSE	1
13979	Q99619	SPSB2	splA/ryanodine receptor domain and SOCS box containing 2	[u'NM_032641']	12	6980359	6982065	FALSE		chr12:6976749T>A (rs782470616)	2.33253e-06	FALSE	chr12:6981949G>T (rs781786881)	0.761652	FALSE	0.998903	0.0259348	0.998902	0.02595	0.999919	0.00098102	0.0553668	0.510694	1	4.16153e-05	1	4.16398e-05	1	0	-0.0242922	0.714304	0.797701	0.797701	FALSE	1	FALSE	1	FALSE	0.992329	FALSE	1	FALSE	1	FALSE	1	0.954275	FALSE	1	FALSE	1	FALSE	1
530	B4DXR9	ZNF732	zinc finger protein 732	[u'NM_001137608']	4	264891	299099	FALSE		chr4:663883GCTGTATC>G (Affx-80272496)	4.98019e-06	FALSE	chr4:265139C>A (rs566267637)	0.00334689	FALSE	0.653427	0.3596	0.653437	0.359597	0.64469	0.362293	-0.0242354	0.71357	0.979224	0.118614	0.979219	0.118622	0.982877	0.111343	0.0317903	0.631182	0.797722	0.797722	FALSE	1	FALSE	1	FALSE	0.992329	FALSE	1	FALSE	1	FALSE	1	0.250341	FALSE	1	FALSE	1	FALSE	1
8799	Q6ISB3	GRHL2	grainyhead like transcription factor 2	[u'NM_024915']	8	102504998	102678928	FALSE		chr8:102704696C>A (rs77920686)	0.00782829	FALSE	chr8:102631870G>A (rs201327204)	0.0358284	FALSE	0.989306	0.0377322	0.989308	0.037731	0.987812	0.0386889	-0.0391479	0.553712	0.999969	0.00177923	0.999969	0.00178028	1	2.27697e-05	0.0260396	0.762405	0.79774	0.79774	FALSE	1	FALSE	1	FALSE	0.992329	FALSE	1	FALSE	1	FALSE	1	0.168957	FALSE	1	FALSE	1	FALSE	1
3833	P22749	GNLY	granulysin	[u'NM_006433']	2	85921542	85925694	FALSE		chr2:86266531G>T (rs761302892)	5.82366e-06	FALSE	chr2:85923181T>C (rs41290043)	0.00292938	FALSE	0.524967	0.376323	0.524977	0.376312	0.51705	0.385061	-0.0208215	0.724095	0.905553	0.235271	0.905564	0.235257	0.896144	0.246058	-0.0391353	0.512425	0.797751	0.797751	FALSE	1	FALSE	1	FALSE	0.992329	FALSE	1	FALSE	1	FALSE	1	0.00018251	TRUE	0.0428491	FALSE	0.0502973	TRUE	0.0482453
3404	P14927	UQCRB	ubiquinol-cytochrome c reductase binding protein	[u'NM_006294']	8	97243286	97247758	FALSE		chr8:97269208G>C (rs145985404)	7.366e-05	FALSE	chr8:97247742G>A (rs200758329)	0.00678381	FALSE	0.998859	0.0148464	0.998859	0.0148496	0.998283	0.0118059	-0.042945	0.504116	0.999998	0.00111862	0.999998	0.00111928	1	1.01251e-06	0.00293711	0.985603	0.797774	0.797774	FALSE	1	FALSE	1	FALSE	0.992329	FALSE	1	FALSE	1	FALSE	1	0.856785	FALSE	1	FALSE	1	FALSE	1
12666	Q92954	PRG4	proteoglycan 4	[u'NM_005807']	1	186266008	186282907	FALSE		chr1:186143676A>G (rs550878957)	2.15512e-06	FALSE	chr1:186276877A>T (rs567164109)	0.00914938	FALSE	0.572042	0.157803	0.572041	0.157819	0.572675	0.143788	0.00419615	0.940091	0.895665	0.0608948	0.895666	0.0609036	0.894111	0.0529067	-0.027272	0.700303	0.797876	0.797876	FALSE	1	FALSE	1	FALSE	0.998547	FALSE	1	FALSE	1	FALSE	1	0.257871	FALSE	1	FALSE	1	FALSE	1
3078	P0CJ78	ZNF865	zinc finger protein 865	[u'NM_001195605']	19	56124985	56128161	FALSE		chr19:56466956AG>A (Affx-89007111)	1.9566e-07	TRUE	chr19:56124992C>G (19:56124992_C_G)	0.103659	FALSE	0.999503	0.00747078	0.999503	0.00747504	0.999828	0.0013419	0.0605465	0.500689	1	5.86476e-05	1	5.86811e-05	1	1.02525e-05	0	0.94349	0.797916	0.797916	FALSE	1	FALSE	1	FALSE	0.992329	FALSE	1	FALSE		FALSE	1	0.776158	FALSE	1	FALSE		FALSE	1
12491	Q92522	H1FX	H1 histone family member X	[u'NM_006026']	3	129034107	129034745	FALSE		chr3:129185786T>C (rs59912693)	1.75353e-05	FALSE	chr3:129034670C>T (rs575204959)	0.367606	FALSE	0.998762	0.0170103	0.998761	0.0170197	0.999514	0.00429128	0.0606689	0.501674	1	6.31469e-05	1	6.31842e-05	1	0	0.00266819	0.969189	0.797979	0.797979	FALSE	1	FALSE	1	FALSE	0.992329	FALSE	1	FALSE	1	FALSE	1	0.411335	FALSE	1	FALSE	1	FALSE	1
4177	P30626	SRI	sorcin	[u'NM_003130']	7	87835796	87849341	FALSE	0.0257296	chr7:87594561C>A (rs17337831)	0.000625867	FALSE	chr7:87839394C>T (rs371031613)	0.04208	FALSE	0.998944	0.02392	0.998943	0.0239341	0.99997	0.000345222	0.0606798	0.504439	0.999999	0.000999461	0.999999	0.00100005	1	3.66841e-09	0.0016015	0.994466	0.798008	0.798008	FALSE	1	FALSE	1	FALSE	0.992329	FALSE	1	FALSE	1	FALSE	1	0.728686	FALSE	1	FALSE	1	FALSE	1
7613	Q3C1V8	BSX	brain specific homeobox	[u'NM_001098169']	11	122848360	122852379	FALSE		chr11:122799998T>C (rs77245514)	0.00251134	FALSE	chr11:122852349G>C (rs62624971)	0.54117	FALSE	0.992099	0.0423416	0.992097	0.0423481	0.993869	0.0364011	0.044883	0.505144	0.999969	0.00223729	0.999969	0.00223861	1	1.56457e-07	0.019505	0.853688	0.798008	0.798008	FALSE	1	FALSE	1	FALSE	0.992329	FALSE	1	FALSE	1	FALSE	1	0.648601	FALSE	1	FALSE	1	FALSE	1
16752	Q9UD57	NKX1-2	NK1 homeobox 2	[u'XM_372331']	10	126136001	126138512	FALSE		chr10:125805683C>T (rs35043821)	0.00024467	FALSE	chr10:126136378T>C (rs111247028)	0.227584	FALSE	0.824853	0.269228	0.824842	0.269234	0.834668	0.263803	0.0368666	0.511171	0.992888	0.0587162	0.992887	0.0587218	0.993946	0.053787	0.0188155	0.785817	0.798042	0.798042	FALSE	1	FALSE	1	FALSE	0.992329	FALSE	1	FALSE	1	FALSE	1	0.552084	FALSE	1	FALSE	1	FALSE	1
17782	Q9Y572	RIPK3	receptor interacting serine/threonine kinase 3	[u'NM_006871']	14	24805384	24809032	FALSE	0.01155	chr14:24728975G>A (rs121918731)	6.10813e-05	FALSE	chr14:24807635C>T (rs200520478)	0.0186082	FALSE	0.92253	0.181991	0.922528	0.182	0.92433	0.17379	0.010129	0.858797	0.996231	0.0430092	0.996228	0.04302	0.998013	0.0325178	0.0468056	0.505181	0.798047	0.798047	FALSE	1	FALSE	1	FALSE	0.993585	FALSE	1	FALSE	1	FALSE	1	0.96345	FALSE	1	FALSE	1	FALSE	1
6583	Q13356	PPIL2	peptidylprolyl isomerase like 2	[u'NM_001317996']	22	22020389	22049776	FALSE		chr22:22294015C>T (rs200384965)	0.00056985	FALSE	chr22:22024202G>A (rs575962422)	0.031653	FALSE	0.97858	0.129944	0.978586	0.129925	0.973544	0.145312	-0.0365797	0.510635	0.99994	0.00762596	0.99994	0.00763046	1	2.40554e-08	0.0111243	0.925897	0.798059	0.798059	FALSE	1	FALSE	1	FALSE	0.992329	FALSE	1	FALSE	1	FALSE	1	0.525518	FALSE	1	FALSE	1	FALSE	1
5826	P78540	ARG2	arginase 2	[u'NM_001172']	14	68086695	68117634	FALSE		chr14:68043145G>C (rs561218698)	0.000111555	FALSE	chr14:68087644A>G (rs182270146)	0.000130246	FALSE	0.974382	0.124024	0.974376	0.124047	0.979309	0.102932	0.0432792	0.504575	0.999922	0.00668193	0.999922	0.00668587	1	2.26972e-06	0.0165161	0.886267	0.79806	0.79806	FALSE	1	FALSE	1	FALSE	0.992329	FALSE	1	FALSE	1	FALSE	1	0.355037	FALSE	1	FALSE	1	FALSE	1
13719	Q96Q11	TRNT1	tRNA nucleotidyl transferase 1	[u'NM_001302946']	3	3170725	3189835	FALSE		chr3:3345289G>A (rs17029942)	1.23915e-05	FALSE	chr3:3188254A>T (rs569328524)	0.00115985	FALSE	0.47004	0.0216052	0.470039	0.0216177	0.47127	0.00279402	0.0799198	0.447282	0.598119	0.0270416	0.598121	0.0270575	0.596258	7.58584e-05	-0.097398	0.296853	0.79815	0.79815	FALSE	1	FALSE	1	FALSE	0.992329	FALSE	1	FALSE	1	FALSE	1	0.978902	FALSE	1	FALSE	1	FALSE	1
4641	P43121	MCAM	melanoma cell adhesion molecule	[u'NM_006500']	11	119180599	119187811	FALSE		chr11:119167677G>A (rs539217274)	6.47616e-05	FALSE	chr11:119181527C>T (rs200431291)	0.000192437	FALSE	0.928809	0.197775	0.928801	0.197785	0.935997	0.188737	0.0372262	0.512784	0.998434	0.0288339	0.998432	0.0288508	1	4.70542e-05	0.0770161	0.657961	0.798226	0.798226	FALSE	1	FALSE	1	FALSE	0.992329	FALSE	1	FALSE	1	FALSE	1	0.377712	FALSE	1	FALSE	1	FALSE	1
448	A8MTT3	CEBPZOS	CEBPZ opposite strand	[u'NR_037879']	2	37426848	37428864	FALSE		chr2:37036065C>G (rs202117537)	1.40185e-05	FALSE	chr2:37426855G>A (rs551241155)	0.604293	FALSE	0.998872	0.0183887	0.998871	0.0183994	0.999846	0.00194338	0.0744858	0.502924	1	1.80314e-05	1	1.8042e-05	1	7.33682e-09	0	0.985116	0.79824	0.79824	FALSE	1	FALSE	1	FALSE	0.992329	FALSE	1	FALSE	1	FALSE	1	0.666597	FALSE	1	FALSE	1	FALSE	1
2113	O95206	PCDH8	protocadherin 8	[u'NM_002590']	13	53418698	53422571	FALSE		chr13:52952229G>A (rs144799411)	0.00101304	FALSE	chr13:53418940T>C (rs201885126)	0.00854621	FALSE	0.777593	0.259838	0.777583	0.259843	0.786326	0.254921	0.0339699	0.553815	0.986675	0.0807004	0.986672	0.0807022	0.988763	0.0791129	0.0261663	0.656152	0.798243	0.798243	FALSE	1	FALSE	1	FALSE	0.992329	FALSE	1	FALSE	1	FALSE	1	0.0850388	FALSE	0.906923	FALSE	0.917317	FALSE	0.91595
1102	O15321	TM9SF1	transmembrane 9 superfamily member 1	[u'NM_006405']	14	24658624	24664225	FALSE		chr14:24728975G>A (rs121918731)	6.10813e-05	FALSE	chr14:24661551T>C (rs779358284)	0.00816119	FALSE	0.833817	0.233906	0.833828	0.233904	0.824625	0.235038	-0.0392495	0.577559	0.989778	0.0619014	0.989777	0.0619054	0.990362	0.0584	0.00972046	0.809849	0.798291	0.798291	FALSE	1	FALSE	1	FALSE	0.992329	FALSE	1	FALSE	1	FALSE	1	0.527389	FALSE	1	FALSE	1	FALSE	1
8518	Q5VXU9	C9orf84	chromosome 9 open reading frame 84	[u'NM_173521']	9	114449053	114543274	FALSE		chr9:114090587T>C (rs201655316)	0.00106886	FALSE	chr9:114476748T>A (rs11791445)	0.027556	FALSE	0.259804	0.11346	0.259807	0.11347	0.257529	0.104308	-0.0209048	0.729518	0.775514	0.189584	0.775507	0.189583	0.781644	0.190235	0.0323158	0.638	0.798361	0.798361	FALSE	1	FALSE	1	FALSE	0.992329	FALSE	1	FALSE	1	FALSE	1	0.267865	FALSE	1	FALSE	1	FALSE	1
8072	Q5JTW2	CEP78	centrosomal protein 78	[u'XM_095991']	9	80851267	80885764	FALSE		chr9:81183270C>T (rs11137737)	0.00431601	FALSE	chr9:80880442C>A (rs61730342)	0.155449	FALSE	0.984039	0.101583	0.984034	0.101609	0.988036	0.0768616	0.0444245	0.502657	0.999969	0.00358361	0.999968	0.00358572	1	3.12384e-05	0.0138928	0.860299	0.798365	0.798365	FALSE	1	FALSE	1	FALSE	0.992329	FALSE	1	FALSE	1	FALSE	1	0.464908	FALSE	1	FALSE	1	FALSE	1
6447	Q12955	ANK3	ankyrin 3	[u'NM_020987']	10	61802452	62149296	FALSE	0.00833333	chr10:61469136C>T (rs3750803)	0.000133155	FALSE	chr10:61835652T>C (rs527940682)	0.000349795	FALSE	0.960995	0.0552504	0.960993	0.0552718	0.962708	0.0323593	0.0378724	0.602331	1.00052	0.0060387	1.00052	0.00603889	1.00034	0.00587403	-0.0300773	0.600088	0.798403	0.798403	FALSE	1	FALSE	1	FALSE	0.992329	FALSE	1	FALSE	1	FALSE	1	0.640463	FALSE	1	FALSE	1	FALSE	1
9280	Q6UY27	PATE2	prostate and testis expressed 2	[u'NM_212555']	11	125647280	125648668	FALSE		chr11:126146000T>C (rs148955548)	7.62681e-06	FALSE	chr11:125647816T>C (rs145913150)	0.0566315	FALSE	0.99764	0.03431	0.997641	0.0342984	0.997146	0.0430413	-0.012714	0.773958	1	4.81613e-05	1	4.81897e-05	1	8.20282e-09	-0.0454794	0.542864	0.798499	0.798499	FALSE	1	FALSE	1	FALSE	0.992814	FALSE	1	FALSE	1	FALSE	1	0.193627	FALSE	1	FALSE	1	FALSE	1
16795	Q9UGB4	C20orf187	chromosome 20 open reading frame 187	[u'XR_001754494']	20	11008541	11009851	FALSE		chr20:10628701G>A (rs375017114)	0.000119605	FALSE	chr20:11008915C>G (rs553182091)	0.46019	FALSE	0.999749	0.00677082	0.99975	0.00677263	0.999517	0.00500972	-0.0390944	0.561025	1	8.99577e-05	1	9.00107e-05	1	6.35388e-09	-0.00936485	0.742634	0.798535	0.798535	FALSE	1	FALSE	1	FALSE	0.992329	FALSE	1	FALSE	1	FALSE	1	0.553	FALSE	1	FALSE	1	FALSE	1
11972	Q8TC84	FANK1	fibronectin type III and ankyrin repeat domains 1	[u'NM_145235']	10	127585212	127698004	FALSE		chr10:127737878C>T (rs572965756)	5.88462e-06	FALSE	chr10:127668854G>C (rs17153882)	0.159324	FALSE	0.842211	0.28745	0.842223	0.287445	0.832044	0.291628	-0.0351544	0.588948	0.998203	0.0369759	0.998202	0.0369839	0.998981	0.029489	0.0233022	0.731479	0.798558	0.798558	FALSE	1	FALSE	1	FALSE	0.992329	FALSE	1	FALSE	1	FALSE	1	0.777096	FALSE	1	FALSE	1	FALSE	1
17971	Q9Y6E2	BZW2	basic leucine zipper and W2 domains 2	[u'NM_014038']	7	16705069	16745710	FALSE		chr7:16298636T>C (rs555932095)	0.00682024	FALSE	chr7:16734610A>G (rs751222719)	0.0553277	FALSE	0.998852	0.019461	0.998853	0.0194571	0.998065	0.0225649	-0.0374178	0.502478	1	1.96486e-05	1	1.96602e-05	1	3.66841e-09	0.00428753	0.99168	0.798567	0.798567	FALSE	1	FALSE	1	FALSE	0.992329	FALSE	1	FALSE	1	FALSE	1	0.294444	FALSE	1	FALSE	1	FALSE	1
16104	Q9NV31	IMP3	IMP3, U3 small nucleolar ribonucleoprotein	[u'NM_018285']	15	75931958	75932509	FALSE		chr15:75585497G>A (rs534599997)	2.33047e-05	FALSE	chr15:75932380C>A (rs553010196)	0.00101208	FALSE	0.992696	0.0644926	0.992693	0.0645053	0.995218	0.0526617	0.0428758	0.501841	0.999978	0.0032621	0.999978	0.00326403	1	1.32266e-08	0.00932285	0.961992	0.798774	0.798774	FALSE	1	FALSE	1	FALSE	0.992329	FALSE	1	FALSE	1	FALSE	1	0.669097	FALSE	1	FALSE	1	FALSE	1
4823	P48549	KCNJ3	potassium voltage-gated channel subfamily J member 3	[u'NM_002239']	2	155555288	155711822	FALSE	0	chr2:155713849G>A (rs75561433)	0.00149581	FALSE	chr2:155555879G>A (rs141745529)	0.483449	FALSE	0.99352	0.041186	0.993518	0.0411944	0.995175	0.0333508	0.0442188	0.501099	0.999985	0.00165976	0.999985	0.00166074	1	1.46736e-08	0.013146	0.921025	0.798806	0.798806	FALSE	1	FALSE	1	FALSE	0.992329	FALSE	1	FALSE	1	FALSE	1	0.756197	FALSE	1	FALSE	1	FALSE	1
1394	O43866	CD5L	CD5 molecule like	[u'NM_005894']	1	157801757	157811491	FALSE	0.0125167	chr1:157668419C>A (rs137945167)	4.65197e-07	TRUE	chr1:157805787C>T (rs200131192)	0.273658	FALSE	0.966836	0.142905	0.96684	0.142892	0.96318	0.153927	-0.0246463	0.71569	0.995176	0.0548726	0.995179	0.0548572	0.992854	0.0666649	-0.0380814	0.503387	0.798823	0.798823	FALSE	1	FALSE	1	FALSE	0.992329	FALSE	1	FALSE		FALSE	1	0.879072	FALSE	1	FALSE		FALSE	1
9507	Q6ZUX7	LHFPL2	lipoma HMGIC fusion partner-like 2	[u'NM_005779']	5	77784723	77806036	FALSE		chr5:78260300T>C (rs118203943)	0.00147249	FALSE	chr5:77805689C>G (rs145906478)	0.00472128	FALSE	0.996718	0.0442118	0.996714	0.0442377	0.999856	0.00101024	0.100409	0.628254	1	0.00012912	1	0.000129168	1.00001	7.82367e-05	0.0312582	0.604056	0.798975	0.798975	FALSE	1	FALSE	1	FALSE	0.992329	FALSE	1	FALSE	1	FALSE	1	0.31246	FALSE	1	FALSE	1	FALSE	1
12707	Q95460	MR1	major histocompatibility complex, class I-related	[u'NM_001531']	1	181003144	181024398	FALSE		chr1:180910331G>C (rs370402570)	0.00073478	FALSE	chr1:181021373C>T (rs149433107)	0.187544	FALSE	0.811085	0.289996	0.811094	0.289987	0.803321	0.297122	-0.0264763	0.65955	0.992245	0.0632683	0.992242	0.063276	0.994223	0.0563904	0.0330415	0.666281	0.799031	0.799031	FALSE	1	FALSE	1	FALSE	0.992329	FALSE	1	FALSE	1	FALSE	1	0.711434	FALSE	1	FALSE	1	FALSE	1
2951	P09622	DLD	dihydrolipoamide dehydrogenase	[u'NM_000108']	7	107531696	107559701	FALSE		chr7:107336408A>C (rs200511789)	0.000298153	FALSE	chr7:107533705A>G (rs138002793)	0.150734	FALSE	0.995436	0.0477067	0.995434	0.0477283	0.997454	0.0228655	0.0539853	0.505498	1.00001	0.000416495	1.00001	0.000416735	1.00001	6.58257e-05	-0.0075922	0.904915	0.799081	0.799081	FALSE	1	FALSE	1	FALSE	0.992329	FALSE	1	FALSE	1	FALSE	1	0.490263	FALSE	1	FALSE	1	FALSE	1
15305	Q9H6R4	NOL6	nucleolar protein 6	[u'NM_022917']	9	33462665	33473840	FALSE		chr9:33029081C>G (rs79093542)	4.90796e-05	FALSE	chr9:33463312G>A (rs114080864)	0.0199812	FALSE	0.967339	0.0956656	0.967343	0.0956524	0.96371	0.106165	-0.0359537	0.51165	1.00003	0.00427822	1.00003	0.0042806	1.00007	0.00102715	0.015472	0.87563	0.799083	0.799083	FALSE	1	FALSE	1	FALSE	0.992329	FALSE	1	FALSE	1	FALSE	1	0.58417	FALSE	1	FALSE	1	FALSE	1
4464	P37268	FDFT1	farnesyl-diphosphate farnesyltransferase 1	[u'NM_001287742']	8	11660342	11696115	FALSE		chr8:11405609G>C (rs369654647)	4.02033e-08	TRUE	chr8:11689097G>A (rs200992419)	0.0104997	FALSE	0.879558	0.273864	0.879548	0.273874	0.887597	0.265126	0.0298612	0.621334	0.995925	0.0517719	0.995923	0.0517839	0.997517	0.0403031	0.0343537	0.591438	0.799092	0.799092	FALSE	1	FALSE	1	FALSE	0.992329	FALSE	1	FALSE		FALSE	1	0.925016	FALSE	1	FALSE		FALSE	1
6506	Q13131	PRKAA1	protein kinase AMP-activated catalytic subunit alpha 1	[u'NM_006251']	5	40762883	40798291	FALSE		chr5:41004632T>C (rs551122288)	0.000117425	FALSE	chr5:40777599G>A (rs200927672)	0.0472353	FALSE	0.984345	0.0832789	0.984341	0.0832884	0.987869	0.0746754	0.0446052	0.494793	0.999941	0.00407949	0.999941	0.00408189	1	5.9265e-08	0.0204441	0.887636	0.799103	0.799103	FALSE	1	FALSE	1	FALSE	0.992329	FALSE	1	FALSE	1	FALSE	1	0.427699	FALSE	1	FALSE	1	FALSE	1
15410	Q9H8W3	FAM204A	family with sequence similarity 204 member A	[u'NM_022063']	10	120070372	120095927	FALSE		chr10:120096866A>G (rs1935917)	0.000116266	FALSE	chr10:120070743C>T (rs142746023)	0.312302	FALSE	0.999563	0.0100414	0.999562	0.0100473	0.999937	0.000476282	0.0527369	0.501729	1	5.85166e-06	1	5.85511e-06	1	3.66841e-09	0	0.930109	0.799131	0.799131	FALSE	1	FALSE	1	FALSE	0.992329	FALSE	1	FALSE	1	FALSE	1	0.917942	FALSE	1	FALSE	1	FALSE	1
6709	Q13683	ITGA7	integrin subunit alpha 7	[u'NM_002206']	12	56078845	56101466	FALSE		chr12:56075572G>A (rs570716394)	5.22736e-05	FALSE	chr12:56094121C>T (rs200889850)	0.0110572	FALSE	0.818568	0.102346	0.818563	0.102347	0.822777	0.101515	0.0413348	0.510067	0.967856	0.0588194	0.967855	0.0588218	0.968938	0.0567377	0.0187419	0.78164	0.799187	0.799187	FALSE	1	FALSE	1	FALSE	0.992329	FALSE	1	FALSE	1	FALSE	1	0.243514	FALSE	1	FALSE	1	FALSE	1
7594	Q32P41	TRMT5	tRNA methyltransferase 5	[u'NM_02081']	14	61441830	61447691	FALSE		chr14:61180819C>T (rs546778627)	0.00245747	FALSE	chr14:61446300CTATT>C (14:61446300_CTATT_C)	0.435529	FALSE	0.241677	0.00809893	0.241677	0.00810076	0.242026	0.00635628	0.0479865	0.49295	0.334939	0.00646291	0.33494	0.00646657	0.334772	0.00126586	-0.0360429	0.640272	0.799195	0.799195	FALSE	1	FALSE	1	FALSE	0.992329	FALSE	1	FALSE	1	FALSE	1	0.857335	FALSE	1	FALSE	1	FALSE	1
1658	O75112	LDB3	LIM domain binding 3	[u'NM_001080114']	10	88428449	88492730	FALSE		chr10:88451780C>T (rs141116920)	0.000442333	FALSE	chr10:88451780C>T (rs141116920)	0.000442333	FALSE	0.99457	0.0299876	0.994568	0.0299951	0.995895	0.0227115	0.0498704	0.507195	1.00001	0.000282547	1.00001	0.000282712	1	2.7664e-05	-0.0124632	0.906755	0.799216	0.799216	FALSE	1	FALSE	1	FALSE	0.992329	FALSE	1	FALSE	1	FALSE	1	0.692966	FALSE	1	FALSE	1	FALSE	1
2745	P06400	RB1	RB transcriptional corepressor 1	[u'NM_000321']	13	48878049	49054204	FALSE		chr13:48955529C>T (Affx-89008776)	2.02709e-05	FALSE	chr13:49030384C>T (rs554834063)	0.0586721	FALSE	0.99333	0.0562603	0.993327	0.056266	0.995686	0.0511457	0.043873	0.515416	1	0.000358837	1	0.000359049	1	1.64056e-08	-0.0131471	0.872962	0.799221	0.799221	FALSE	1	FALSE	1	FALSE	0.992329	FALSE	1	FALSE	1	FALSE	1	0.815603	FALSE	1	FALSE	1	FALSE	1
16513	Q9P0U1	TOMM7	translocase of outer mitochondrial membrane 7	[u'NM_019059']	7	22852792	22862398	FALSE		chr7:23018030T>C (rs146913158)	0.0029304	FALSE	chr7:22857633T>G (rs144665947)	0.431153	FALSE	0.999513	0.0136445	0.999512	0.0136525	0.99998	0.000226965	0.0484918	0.51543	1	4.36859e-09	1	4.36935e-09	1	3.66841e-09	0	0.911627	0.799238	0.799238	FALSE	1	FALSE	1	FALSE	0.992329	FALSE	1	FALSE	1	FALSE	1	0.574584	FALSE	1	FALSE	1	FALSE	1
5442	P57771	RGS8	regulator of G-protein signaling 8	[u'NM_033345']	1	182615873	182638784	FALSE		chr1:182442910G>A (rs201581081)	0.000454837	FALSE	chr1:182617424A>G (rs200612196)	0.711388	FALSE	0.997028	0.0459215	0.997025	0.0459481	0.999481	0.00592558	0.0749787	0.503189	1	0.000102004	1	0.000102064	1	3.66841e-09	0.00495535	0.96736	0.799268	0.799268	FALSE	1	FALSE	1	FALSE	0.992329	FALSE	1	FALSE	1	FALSE	1	0.824715	FALSE	1	FALSE	1	FALSE	1
5118	P51948	MNAT1	MNAT1, CDK activating kinase assembly factor	[u'NM_002431']	14	61201581	61435064	FALSE		chr14:61180819C>T (rs546778627)	0.00245747	FALSE	chr14:61346488C>A (rs200165574)	0.520477	FALSE	0.991965	0.0652578	0.991967	0.0652401	0.98958	0.0787808	-0.0330022	0.510848	0.99999	0.00171389	0.99999	0.0017149	1	1.10052e-08	0.00806119	0.940708	0.799503	0.799503	FALSE	1	FALSE	1	FALSE	0.992329	FALSE	1	FALSE	1	FALSE	1	0.781643	FALSE	1	FALSE	1	FALSE	1
16293	Q9NXV6	CDKN2AIP	CDKN2A interacting protein	[u'NM_017632']	4	184365951	184368577	FALSE		chr4:184187043A>C (rs147651744)	1.14674e-05	FALSE	chr4:184368094G>C (rs200444062)	0.0561842	FALSE	0.202438	0.201169	0.202435	0.201164	0.204962	0.205876	0.0124167	0.828998	0.553996	0.384795	0.554011	0.384796	0.540573	0.383137	-0.0349997	0.590445	0.79954	0.79954	FALSE	1	FALSE	1	FALSE	0.993585	FALSE	1	FALSE	1	FALSE	1	0.139944	FALSE	1	FALSE	1	FALSE	1
7769	Q4G0X9	CCDC40	coiled-coil domain containing 40	[u'XM_371082']	17	78010462	78073571	FALSE		chr17:77984001A>G (rs534772042)	6.55678e-07	FALSE	chr17:78069224C>A (rs546342011)	0.00256035	FALSE	0.963086	0.0669654	0.963083	0.0669818	0.965907	0.0511696	0.0473798	0.506455	0.999647	0.00532914	0.999647	0.00533	0.99963	0.00454184	-0.00339454	0.950015	0.799564	0.799564	FALSE	1	FALSE	1	FALSE	0.992329	FALSE	1	FALSE	1	FALSE	1	0.54794	FALSE	1	FALSE	1	FALSE	1
8928	Q6P1M0	SLC27A4	solute carrier family 27 member 4	[u'NM_005094']	9	131105412	131122767	FALSE		chr9:131302595T>C (rs180872962)	4.12253e-06	FALSE	chr9:131105529C>T (rs201114376)	0.465332	FALSE	0.906126	0.195802	0.906122	0.195814	0.909339	0.185295	0.0168774	0.833596	0.999109	0.0202206	0.999108	0.0202325	1	4.48026e-06	0.0623938	0.512373	0.799826	0.799826	FALSE	1	FALSE	1	FALSE	0.993585	FALSE	1	FALSE	1	FALSE	1	0.932286	FALSE	1	FALSE	1	FALSE	1
13851	Q96SA4	SERINC2	serine incorporator 2	[u'NM_018565']	1	31886113	31907043	FALSE		chr1:32193095G>A (rs575718520)	0.000104295	FALSE	chr1:31897719G>A (1:31897719_G_A)	0.0677728	FALSE	0.488879	0.155599	0.488879	0.155601	0.488655	0.15367	-0.00145101	0.936725	0.837231	0.159169	0.837225	0.159166	0.842724	0.161256	0.0343224	0.52212	0.799855	0.799855	FALSE	1	FALSE	1	FALSE	0.99831	FALSE	1	FALSE	1	FALSE	1	0.790582	FALSE	1	FALSE	1	FALSE	1
3182	P10768	ESD	esterase D	[u'NM_001984']	13	47345554	47365548	FALSE	0.0037	chr13:46946428T>G (rs552843810)	0.000542944	FALSE	chr13:47351601C>T (rs143158972)	0.17043	FALSE	0.788438	0.401446	0.788419	0.401459	0.804395	0.389501	0.0403921	0.527221	0.991524	0.0925351	0.991522	0.0925442	0.993483	0.0844124	0.0221442	0.746265	0.799859	0.799859	FALSE	1	FALSE	1	FALSE	0.992329	FALSE	1	FALSE	1	FALSE	1	0.814218	FALSE	1	FALSE	1	FALSE	1
177	A5PLL7	TMEM189	transmembrane protein 189	[u'NM_199129']	20	48741598	48770174	FALSE		chr20:49219021C>T (rs553944120)	3.90902e-05	FALSE	chr20:48760108C>T (rs146935829)	0.396574	FALSE	0.670543	0.021017	0.670541	0.0210292	0.671764	0.00200658	0.0818247	0.490384	0.782916	0.0124636	0.782916	0.0124709	0.782176	5.69629e-05	-0.0839756	0.73046	0.799913	0.799913	FALSE	1	FALSE	1	FALSE	0.992329	FALSE	1	FALSE	1	FALSE	1	0.928654	FALSE	1	FALSE	1	FALSE	1
11002	Q8N5N4	C3orf22	chromosome 3 open reading frame 22	[u'NM_152533']	3	126268714	126272233	FALSE		chr3:126445972G>A (rs373228245)	6.31195e-06	FALSE	chr3:126270861G>A (rs183734571)	0.705053	FALSE	0.999147	0.0154173	0.999146	0.0154263	0.999798	0.00118439	0.059593	0.519769	1	1.12649e-05	1	1.12715e-05	1	5.18792e-09	0	0.847006	0.799951	0.799951	FALSE	1	FALSE	1	FALSE	0.992329	FALSE	1	FALSE	1	FALSE	1	0.869761	FALSE	1	FALSE	1	FALSE	1
4589	P42226	STAT6	signal transducer and activator of transcription 6	[u'NM_003153']	12	57490358	57502061	FALSE	0.00747407	chr12:57849438G>A (rs549600677)	2.81347e-06	FALSE	chr12:57490498C>T (rs199638810)	0.0990871	FALSE	0.993964	0.0408671	0.993966	0.0408574	0.992024	0.0483499	-0.0433858	0.51689	0.999994	0.00125936	0.999994	0.00126011	1	8.19565e-06	0.00755887	0.924913	0.799984	0.799984	FALSE	1	FALSE	1	FALSE	0.992329	FALSE	1	FALSE	1	FALSE	1	0.720114	FALSE	1	FALSE	1	FALSE	1
17705	Q9Y462	ZNF711	zinc finger protein 711	[u'NM_021998']	X	84502579	84526831	FALSE		chrX:84362731C>T (rs141097031)	0.00441553	FALSE	chrX:84526041T>C (rs759446290)	0.0919239	FALSE	0.99946	0.0103816	0.99946	0.0103874	0.999697	0.00227332	0.0314796	0.623	0.999882	0.00463111	0.999881	0.00463384	1	2.0432e-06	0.0362363	0.603166	0.800001	0.800001	FALSE	1	FALSE	1	FALSE	0.992329	FALSE	1	FALSE	1	FALSE	1	0.977123	FALSE	1	FALSE	1	FALSE	1
17755	Q9Y4P9	SPEF1	sperm flagellar 1	[u'NM_015417']	20	3758862	3761934	FALSE		chr20:3652582C>T (rs139672396)	3.96799e-06	FALSE	chr20:3759637C>G (rs201856138)	0.203704	FALSE	0.990522	0.0676979	0.99052	0.0676985	0.991733	0.0672227	0.0179783	0.800012	0.999994	0.00125028	0.999994	0.00125102	1.00001	0.00011151	0.0173154			0.800012	FALSE	1	FALSE		FALSE	0.993585	FALSE		FALSE	1	FALSE	1	0.936833	FALSE	1	FALSE	1	FALSE	1
14680	Q9BYV6	TRIM55	tripartite motif containing 55	[u'NM_184085']	8	67039504	67086825	FALSE		chr8:67492533A>T (rs200389680)	0.000141764	FALSE	chr8:67047241G>T (rs61744335)	0.0344223	FALSE	0.971257	0.0748762	0.971255	0.0748733	0.972854	0.0772964	0.0210049	0.735953	0.99957	0.00544187	0.99957	0.00544373	0.999793	0.00352178	0.0486889	0.547632	0.800055	0.800055	FALSE	1	FALSE	1	FALSE	0.992329	FALSE	1	FALSE	1	FALSE	1	0.291411	FALSE	1	FALSE	1	FALSE	1
7659	Q3MHD2	LSM12	LSM12 homolog	[u'NM_152344']	17	42113579	42143955	FALSE		chr17:42460977G>A (rs553981786)	3.23051e-06	FALSE	chr17:42117548T>C (rs200007996)	0.4498	FALSE	0.998726	0.022179	0.998725	0.0221919	0.999771	0.00210114	0.0663726	0.525386	1	1.38081e-05	1	1.38172e-05	1	5.18792e-09	0	0.894743	0.800077	0.800077	FALSE	1	FALSE	1	FALSE	0.992329	FALSE	1	FALSE	1	FALSE	1	0.979802	FALSE	1	FALSE	1	FALSE	1
12367	Q8WWZ3	EDARADD	EDAR associated death domain	[u'NM_145861']	1	236557745	236645946	FALSE		chr1:236212117C>T (rs150636543)	0.000276413	FALSE	chr1:236572537T>G (rs200569815)	0.221893	FALSE	0.808131	0.0875818	0.808128	0.087584	0.811536	0.0856858	0.0393387	0.567631	0.931994	0.0485486	0.931994	0.0485492	0.932511	0.048006	0.0107139	0.861072	0.800165	0.800165	FALSE	1	FALSE	1	FALSE	0.992329	FALSE	1	FALSE	1	FALSE	1	0.790876	FALSE	1	FALSE	1	FALSE	1
3110	P0DKB5	TPBGL	trophoblast glycoprotein like	[u'NM_001195528']	11	74952095	74953240	FALSE		chr11:74800155G>A (rs756247228)	4.6766e-05	FALSE	chr11:74952497G>A (rs552692995)	0.0839747	FALSE	0.998968	0.0151672	0.998969	0.0151547	0.998406	0.0234431	-0.0285298	0.55255	1.00001	0.000509445	1.00001	0.000509741	1	6.64976e-05	-0.0173815	0.872217	0.800193	0.800193	FALSE	1	FALSE	1	FALSE	0.992329	FALSE	1	FALSE	1	FALSE	1	0.262479	FALSE	1	FALSE	1	FALSE	1
11790	Q8NHC8	OR2T6	olfactory receptor family 2 subfamily T member 6	[u'NM_001005471']	1	248550910	248551833	FALSE		chr1:248129193G>A (rs536362005)	4.28039e-06	FALSE	chr1:248550970A>G (rs7417616)	0.180208	FALSE	0.145483	0.275099	0.14547	0.275087	0.156368	0.28542	0.0388817	0.526695	0.585661	0.433584	0.585661	0.433582	0.585227	0.435126	-0.000999964	0.998826	0.800219	0.800219	FALSE	1	FALSE	1	FALSE	0.992329	FALSE	1	FALSE	1	FALSE	1	0.992718	FALSE	1	FALSE	1	FALSE	1
8534	Q5VZ52	MORN5	MORN repeat containing 5	[u'NM_198469']	9	124922252	124962207	FALSE		chr9:125437602T>A (rs149460922)	0.00121575	FALSE	chr9:124931984G>A (rs113084619)	0.305583	FALSE	0.969912	0.151159	0.969919	0.151142	0.963974	0.164577	-0.0376277	0.52947	0.99988	0.00983332	0.999879	0.00983912	1	3.66841e-09	0.0173314	0.866114	0.800224	0.800224	FALSE	1	FALSE	1	FALSE	0.992329	FALSE	1	FALSE	1	FALSE	1	0.620588	FALSE	1	FALSE	1	FALSE	1
2627	P04275	VWF	von Willebrand factor	[u'NM_000552']	12	6058184	6232362	FALSE	0.0196227	chr12:6425570G>A (Affx-80244382)	2.2545e-06	FALSE	chr12:6103674G>A (rs552465061)	2.06698e-05	FALSE	0.345858	0.0805275	0.345862	0.0805411	0.342257	0.0678963	-0.0484063	0.504643	0.746721	0.132634	0.746721	0.132637	0.746387	0.130125	-0.00254501	0.952669	0.800274	0.800274	FALSE	1	FALSE	1	FALSE	0.992329	FALSE	1	FALSE	1	FALSE	1	0.0664044	FALSE	0.875077	FALSE	0.883035	FALSE	0.886945
16952	Q9UIQ6	LNPEP	leucyl and cystinyl aminopeptidase	[u'NM_005575']	5	96271860	96364234	FALSE		chr5:96225079CTCTT>C (rs139846343)	7.2137e-05	FALSE	chr5:96350710G>A (rs2303138)	0.0406814	FALSE	0.790446	0.258305	0.790437	0.25831	0.798373	0.25387	0.0309894	0.650535	0.998473	0.0501103	0.998471	0.0501219	0.999975	0.0390601	0.0334565	0.629707	0.800275	0.800275	FALSE	1	FALSE	1	FALSE	0.992329	FALSE	1	FALSE	1	FALSE	1	0.77743	FALSE	1	FALSE	1	FALSE	1
2962	P09769	FGR	FGR proto-oncogene, Src family tyrosine kinase	[u'NM_005248']	1	27939428	27950427	FALSE	0.00366667	chr1:27744794G>A (rs531006166)	0.000957223	FALSE	chr1:27942310A>T (rs542482063)	0.396313	FALSE	0.997702	0.0398309	0.997701	0.0398537	0.99903	0.00658085	0.0465235	0.590136	1	2.91952e-05	1	2.92125e-05	1	7.33682e-09	-0.0115422	0.688109	0.800275	0.800275	FALSE	1	FALSE	1	FALSE	0.992329	FALSE	1	FALSE	1	FALSE	1	0.585605	FALSE	1	FALSE	1	FALSE	1
5116	P51911	CNN1	calponin 1	[u'NM_001299']	19	11649743	11660607	FALSE		chr19:11218173AACCCATC>A (Affx-89019116)	1.07244e-05	FALSE	chr19:11651915C>T (rs149734482)	0.107988	FALSE	0.997983	0.0284601	0.997981	0.0284755	0.999133	0.00824753	0.0549536	0.523069	1	5.77766e-05	1	5.78107e-05	1	6.35388e-09	-0.0204134	0.88262	0.800333	0.800333	FALSE	1	FALSE	1	FALSE	0.992329	FALSE	1	FALSE	1	FALSE	1	0.945824	FALSE	1	FALSE	1	FALSE	1
10162	Q86WK6	AMIGO1	adhesion molecule with Ig like domain 1	[u'NM_020703']	1	110050056	110051534	FALSE		chr1:110086759G>C (rs201951776)	1.45042e-06	FALSE	chr1:110050805C>T (rs200468063)	0.347226	FALSE	0.995519	0.0327427	0.995518	0.0327487	0.996813	0.0271998	0.0430288	0.505864	0.999996	0.000917253	0.999996	0.000917794	1	3.66841e-09	0.00624538	0.932313	0.800374	0.800374	FALSE	1	FALSE	1	FALSE	0.992329	FALSE	1	FALSE	1	FALSE	1	0.84832	FALSE	1	FALSE	1	FALSE	1
4890	P49458	SRP9	signal recognition particle 9	[u'NM_003133']	1	225965643	225977058	FALSE		chr1:225580097G>A (rs531181769)	2.44409e-06	FALSE	chr1:225965646C>G (rs537644556)		FALSE	0.999954	0.00242051	0.999954	0.00242194	1	0	0.0266252		1	1.4903e-09	1	1.49117e-09	1	0	0	0.800546		0.800546	FALSE	1	FALSE		FALSE		FALSE	1	FALSE	1	FALSE	1	0.976016	FALSE	1	FALSE	1	FALSE	1
17647	Q9Y3B7	MRPL11	mitochondrial ribosomal protein L11	[u'NM_016050']	11	66203481	66206225	FALSE		chr11:65779529A>C (rs567470019)	5.07664e-07	FALSE	chr11:66204623C>T (rs571617485)	0.0597572	FALSE	0.996179	0.0557428	0.996181	0.0557358	0.995238	0.0613903	-0.0160735	0.800561	1	0.000502842	1	0.000503139	1	1.03758e-08	-0.00301564			0.800561	FALSE	1	FALSE		FALSE	0.993585	FALSE		FALSE	1	FALSE	1	1	FALSE	1	FALSE	1	FALSE	1
10356	Q8IV04	TBC1D10C	TBC1 domain family member 10C	[u'NM_198517']	11	67171674	67177222	FALSE	0.0232	chr11:67263058G>A (rs528261201)	3.4162e-06	FALSE	chr11:67176972G>A (rs149140675)	0.00433139	FALSE	0.990274	0.0526769	0.990277	0.0526635	0.988096	0.0629901	-0.0375593	0.505829	1	0.00132192	1	0.0013227	1	2.34826e-05	0.000892061	0.987172	0.800661	0.800661	FALSE	1	FALSE	1	FALSE	0.992329	FALSE	1	FALSE	1	FALSE	1	0.0319088	FALSE	0.696877	FALSE	0.70349	FALSE	0.709971
641	H3BU77	CCDC179	coiled-coil domain containing 179	[u'NM_001195637']	11	22869059	22881967	FALSE		chr11:22387227G>T (rs569970367)	6.17211e-05	FALSE	chr11:22881931C>T (rs145779712)	0.371777	FALSE	0.798854	0.166592	0.798861	0.166597	0.792669	0.162571	-0.0376231	0.589769	0.971483	0.0751586	0.971482	0.0751595	0.972191	0.0743689	0.00948856	0.83634	0.800703	0.800703	FALSE	1	FALSE	1	FALSE	0.992329	FALSE	1	FALSE	1	FALSE	1	0.55062	FALSE	1	FALSE	1	FALSE	1
4930	P49770	EIF2B2	eukaryotic translation initiation factor 2B subunit beta	[u'NM_014239']	14	75469694	75475888	FALSE		chr14:74999144G>A (rs180947562)	2.8061e-05	FALSE	chr14:75470349C>T (rs150617429)	0.808458	FALSE	0.996047	0.0467612	0.996042	0.0467886	0.999977	0.000235223	0.118916	0.505612	0.999996	0.00153126	0.999996	0.00153216	1	5.18792e-09	0.00385112	0.973255	0.800741	0.800741	FALSE	1	FALSE	1	FALSE	0.992329	FALSE	1	FALSE	1	FALSE	1	0.299297	FALSE	1	FALSE	1	FALSE	1
11713	Q8NGT7	OR2A12	olfactory receptor family 2 subfamily A member 12	[u'NM_001004135']	7	143792201	143793130	FALSE		chr7:144071909C>T (rs531596359)	0.00121257	FALSE	chr7:143792647A>G (rs200293184)	0.122232	FALSE	0.871606	0.163854	0.871612	0.163849	0.866468	0.167764	-0.0310241	0.618257	0.99008	0.0457071	0.990082	0.0457026	0.988413	0.0493063	-0.0351181	0.575142	0.800758	0.800758	FALSE	1	FALSE	1	FALSE	0.992329	FALSE	1	FALSE	1	FALSE	1	0.139632	FALSE	1	FALSE	1	FALSE	1
8569	Q5XKL5	BTBD8	BTB domain containing 8	[u'NM_183242']	1	92546129	92613355	FALSE		chr1:92495811C>T (rs535075268)	9.91455e-05	FALSE	chr1:92546274T>G (rs551823915)	0.00114733	FALSE	0.960491	0.11857	0.960493	0.118564	0.958427	0.123856	-0.0170394	0.734313	0.999672	0.00982801	0.999673	0.0098256	0.999279	0.0116889	-0.0364445	0.545507	0.800893	0.800893	FALSE	1	FALSE	1	FALSE	0.992329	FALSE	1	FALSE	1	FALSE	1	0.880263	FALSE	1	FALSE	1	FALSE	1
8754	Q6ICG6	KIAA0930	KIAA0930	[u'NM_001009880']	22	45593060	45636584	FALSE		chr22:45258233T>G (rs200531866)	2.72184e-06	FALSE	chr22:45601124A>T (rs552310164)	0.0487669	FALSE	0.998212	0.0295534	0.99821	0.0295707	0.999701	0.00228894	0.0711088	0.529158	1	2.15608e-05	1	2.15705e-05	1	1.05452e-05	0.0351075	0.821377	0.800894	0.800894	FALSE	1	FALSE	1	FALSE	0.992329	FALSE	1	FALSE	1	FALSE	1	0.986021	FALSE	1	FALSE	1	FALSE	1
9963	Q86SQ7	SDCCAG8	serologically defined colon cancer antigen 8	[u'NM_006642']	1	243419476	243663084	FALSE		chr1:243327844C>T (rs771099397)	8.0234e-05	FALSE	chr1:243434309C>A (rs201658593)	0.000621759	FALSE	0.947539	0.0468505	0.94754	0.0468404	0.946613	0.0547406	-0.0181936	0.663512	0.996385	0.0133536	0.996384	0.0133538	0.996803	0.01317	0.0315681	0.670608	0.800905	0.800905	FALSE	1	FALSE	1	FALSE	0.992329	FALSE	1	FALSE	1	FALSE	1	0.167993	FALSE	1	FALSE	1	FALSE	1
9337	Q6ZMG9	CERS6	ceramide synthase 6	[u'NM_203463']	2	169312959	169626169	FALSE		chr2:170068582G>A (rs148299415)	2.33791e-07	TRUE	chr2:169417780C>G (rs138982215)	0.278947	FALSE	0.97952	0.103135	0.979516	0.103161	0.983383	0.0789081	0.0421153	0.513962	0.999966	0.00326358	0.999966	0.0032655	1	8.20282e-09	0.0148943	0.868132	0.801003	0.801003	FALSE	1	FALSE	1	FALSE	0.992329	FALSE	1	FALSE		FALSE	1	0.583947	FALSE	1	FALSE		FALSE	1
5411	P57058	HUNK	hormonally up-regulated Neu-associated kinase	[u'NM_014586']	21	33245988	33371494	FALSE	0.0291544	chr21:33688948G>A (rs377686425)	0.000566398	FALSE	chr21:33362464G>A (rs139589973)	0.298317	FALSE	0.8534	0.173991	0.853406	0.173991	0.84797	0.173918	-0.0312533	0.71374	0.988622	0.0502952	0.988625	0.0502897	0.986579	0.0547323	-0.0389293	0.528643	0.801027	0.801027	FALSE	1	FALSE	1	FALSE	0.992329	FALSE	1	FALSE	1	FALSE	1	0.82877	FALSE	1	FALSE	1	FALSE	1
4569	P41273	TNFSF9	tumor necrosis factor superfamily member 9	[u'NM_003811']	19	6531048	6535074	FALSE		chr19:6468592G>A (rs200066938)	2.0186e-08	TRUE	chr19:6534985G>A (rs201036031)	0.00286211	FALSE	0.975255	0.122178	0.97526	0.122157	0.970884	0.139243	-0.0334163	0.51539	0.999968	0.00437983	0.999968	0.00438241	1	3.81903e-07	0.0103674	0.896931	0.801109	0.801109	FALSE	1	FALSE	1	FALSE	0.992329	FALSE	1	FALSE		FALSE	1	0.343435	FALSE	1	FALSE		FALSE	1
1695	O75197	LRP5	LDL receptor related protein 5	[u'NM_002335']	11	68080183	68216535	FALSE		chr11:68030080A>G (rs754016434)	0.000123953	FALSE	chr11:68154051G>A (rs770223547)	0.00141694	FALSE	0.819186	0.217213	0.819194	0.2172	0.812569	0.228136	-0.029743	0.634079	0.997745	0.0330678	0.997744	0.0330782	0.998695	0.0225585	0.0336074	0.666903	0.801133	0.801133	FALSE	1	FALSE	1	FALSE	0.992329	FALSE	1	FALSE	1	FALSE	1	0.41908	FALSE	1	FALSE	1	FALSE	1
17320	Q9UNS2	COPS3	COP9 signalosome subunit 3	[u'NM_001199125']	17	17150415	17184500	FALSE		chr17:17062047C>T (rs199625689)	2.45627e-05	FALSE	chr17:17152329T>C (rs201493311)	0.436664	FALSE	0.99192	0.052635	0.991918	0.0526432	0.993954	0.0451571	0.0415212	0.508283	0.999991	0.00112433	0.999991	0.00112499	1	7.33682e-09	0.0107897	0.869515	0.801195	0.801195	FALSE	1	FALSE	1	FALSE	0.992329	FALSE	1	FALSE	1	FALSE	1	0.751804	FALSE	1	FALSE	1	FALSE	1
9240	Q6UXG2	KIAA1324	KIAA1324	[u'NM_020775']	1	109656806	109745631	FALSE		chr1:110086759G>C (rs201951776)	1.45042e-06	FALSE	chr1:109704525C>T (rs74920406)	0.209689	FALSE	0.244153	0.0575862	0.24415	0.0575708	0.246486	0.0693923	0.0366307	0.544072	0.628979	0.191326	0.628982	0.191327	0.626753	0.190369	-0.0116802	0.832231	0.801255	0.801255	FALSE	1	FALSE	1	FALSE	0.992329	FALSE	1	FALSE	1	FALSE	1	0.653556	FALSE	1	FALSE	1	FALSE	1
1029	O15105	SMAD7	SMAD family member 7	[u'NM_005904']	18	46447745	46476794	FALSE		chr18:46343626A>G (rs201224364)	0.0278504	FALSE	chr18:46474796G>T (rs551446649)	0.258669	FALSE	0.948992	0.145628	0.948992	0.145635	0.949275	0.139502	0.00198415	0.96102	0.999417	0.0123855	0.999417	0.0123926	0.999829	0.00200086	0.0464474	0.526015	0.801281	0.801281	FALSE	1	FALSE	1	FALSE	0.999862	FALSE	1	FALSE	1	FALSE	1	0.810677	FALSE	1	FALSE	1	FALSE	1
11026	Q8N661	TMEM86B	transmembrane protein 86B	[u'NM_173804']	19	55738552	55740109	FALSE	0	chr19:56113564G>T (rs571129471)	4.06098e-06	FALSE	chr19:55739725C>A (rs546626247)	0.11022	FALSE	0.224187	0.0707021	0.224188	0.0707021	0.222798	0.0706852	-0.019665	0.712657	0.427735	0.261192	0.427746	0.261204	0.417846	0.2507	-0.0386715	0.540486	0.801282	0.801282	FALSE	1	FALSE	1	FALSE	0.992329	FALSE	1	FALSE	1	FALSE	1	0.228214	FALSE	1	FALSE	1	FALSE	1
15727	Q9NPA1	KCNMB3	potassium calcium-activated channel subfamily M regulatory beta subunit 3	[u'NM_001163677']	3	178960695	178968891	FALSE		chr3:179069715G>A (rs187323205)	0.00016005	FALSE	chr3:178968634C>T (rs7645550)	0.019481	FALSE	0.587166	0.312569	0.587178	0.312579	0.576685	0.303633	-0.034054	0.527571	0.950932	0.120789	0.950935	0.120788	0.948366	0.121557	-0.0211992	0.690567	0.801295	0.801295	FALSE	1	FALSE	1	FALSE	0.992329	FALSE	1	FALSE	1	FALSE	1	0.077746	FALSE	0.898567	FALSE	0.908433	FALSE	0.908382
15888	Q9NR77	PXMP2	peroxisomal membrane protein 2	[u'NM_018663']	12	133264257	133281270	FALSE		chr12:133306671C>T (rs763836655)	4.76899e-05	FALSE	chr12:133277860G>A (rs142063460)	0.187261	FALSE	0.993693	0.0553464	0.993696	0.0553264	0.991519	0.0702784	-0.034425	0.51431	0.999997	0.00164033	0.999997	0.00164129	1	5.25932e-05	0.0053385	0.921183	0.801383	0.801383	FALSE	1	FALSE	1	FALSE	0.992329	FALSE	1	FALSE	1	FALSE	1	0.563003	FALSE	1	FALSE	1	FALSE	1
15993	Q9NS85	CA10	carbonic anhydrase 10	[u'NM_020178']	17	49708948	50235146	FALSE		chr17:50035504A>G (rs203018)	0.00420061	FALSE	chr17:49710908C>T (rs150340903)	0.0711434	FALSE	0.996334	0.0444514	0.996336	0.0444366	0.994644	0.0555671	-0.0336286	0.507509	0.999998	0.00052189	0.999998	0.000522198	1	1.10052e-08	0.00468121	0.964167	0.801414	0.801414	FALSE	1	FALSE	1	FALSE	0.992329	FALSE	1	FALSE	1	FALSE	1	0.6445	FALSE	1	FALSE	1	FALSE	1
6523	Q13185	CBX3	chromobox 3	[u'NM_007276']	7	26242619	26251825	FALSE		chr7:26224236C>G (rs573009454)	9.54849e-05	FALSE	chr7:26246027G>A (rs371590498)	0.833177	FALSE	0.999891	0.00456989	0.99989	0.00457257	0.999965	0.000340534	0.0229429	0.803856	1	3.22351e-09	1	3.22295e-09	1	3.66841e-09	0	0.546295	0.801434	0.801434	FALSE	1	FALSE	1	FALSE	0.993585	FALSE	1	FALSE	1	FALSE	1	1	FALSE	1	FALSE	1	FALSE	1
4360	P35368	ADRA1B	adrenoceptor alpha 1B	[u'NM_000679']	5	159343913	159399496	FALSE		chr5:159821308T>C (rs146771540)	0.000607906	FALSE	chr5:159399192G>A (rs569521388)	0.0712129	FALSE	0.999138	0.0110793	0.999138	0.0110854	0.999491	0.00255183	0.043898	0.606439	1	3.13876e-05	1	3.14061e-05	1	9.90566e-07	-0.0268266	0.666765	0.8015	0.8015	FALSE	1	FALSE	1	FALSE	0.992329	FALSE	1	FALSE	1	FALSE	1	0.998125	FALSE	1	FALSE	1	FALSE	1
17850	Q9Y5K1	SPO11	SPO11, initiator of meiotic double stranded breaks	[u'NM_012444']	20	55904924	55918513	FALSE		chr20:55991823C>A (rs6014994)	0.000364894	FALSE	chr20:55904941G>A (rs549397131)	0.487757	FALSE	0.993456	0.0549947	0.993454	0.0550057	0.995573	0.0446097	0.0423032	0.507962	1	0.000315704	1	0.00031589	1	1.03758e-08	-0.0053369	0.951613	0.80176	0.80176	FALSE	1	FALSE	1	FALSE	0.992329	FALSE	1	FALSE	1	FALSE	1	0.939685	FALSE	1	FALSE	1	FALSE	1
2863	P08263	GSTA1	glutathione S-transferase alpha 1	[u'NM_001319059']	6	52656659	52664065	FALSE		chr6:53031470A>G (rs12199809)	0.00564727	FALSE	chr6:52657724T>C (rs532508613)	0.560875	FALSE	0.998343	0.02762	0.998341	0.027636	0.999526	0.00324104	0.0602119	0.531678	1	0.000165795	1	0.000165893	1	7.33682e-09	-0.00609746	0.847851	0.801894	0.801894	FALSE	1	FALSE	1	FALSE	0.992329	FALSE	1	FALSE	1	FALSE	1	0.885953	FALSE	1	FALSE	1	FALSE	1
17604	Q9Y2Y9	KLF13	Kruppel like factor 13	[u'NM_015995']	15	31619416	31664499	FALSE	0.00565741	chr15:31294923C>T (rs13380059)	4.34121e-07	TRUE	chr15:31619787G>C (rs568489216)	0.354405	FALSE	0.990561	0.0423009	0.990558	0.0423079	0.992112	0.0359254	0.039587	0.546333	0.999967	0.00180258	0.999967	0.00180364	1	1.64056e-08	0.0257978	0.705771	0.801989	0.801989	FALSE	1	FALSE	1	FALSE	0.992329	FALSE	1	FALSE		FALSE	1	0.627814	FALSE	1	FALSE		FALSE	1
15792	Q9NQ34	TMEM9B	TMEM9 domain family member B	[u'NM_001286094']	11	8969870	8985860	FALSE		chr11:8661963C>T (rs191435703)	0.000214827	FALSE	chr11:8985766T>A (rs572176855)	0.363572	FALSE	0.996219	0.0441238	0.996221	0.0441105	0.994588	0.0542275	-0.0330253	0.516021	1	3.45693e-05	1	3.45897e-05	1	8.20282e-09	0	0.884937	0.802133	0.802133	FALSE	1	FALSE	1	FALSE	0.992329	FALSE	1	FALSE	1	FALSE	1	0.668637	FALSE	1	FALSE	1	FALSE	1
1277	O43463	SUV39H1	suppressor of variegation 3-9 homolog 1	[u'NM_003173']	X	48555176	48565958	FALSE	0.00773333	chrX:48319105G>A (rs782233746)	2.92142e-06	FALSE	chrX:48559001G>A (rs376455735)	0.871092	FALSE	0.999742	0.00864961	0.999742	0.00865444	0.99984	0.00199465	0.0156414	0.802167	0.999931	0.00452475	0.999931	0.00452742	1	0	0.0216719			0.802167	FALSE	1	FALSE		FALSE	0.993585	FALSE		FALSE	1	FALSE	1	1	FALSE	1	FALSE	1	FALSE	1
5202	P53611	RABGGTB	Rab geranylgeranyltransferase beta subunit	[u'NM_004582']	1	76251957	76260332	FALSE		chr1:75828692T>C (rs77269290)	0.000938526	FALSE	chr1:76255025C>G (rs200509955)	0.0898555	FALSE	0.999304	0.0149452	0.999303	0.014954	0.999952	0.000604465	0.0613466	0.514526	0.999996	0.00160905	0.999996	0.00161	1	7.76961e-06	0.00356019	0.891705	0.80218	0.80218	FALSE	1	FALSE	1	FALSE	0.992329	FALSE	1	FALSE	1	FALSE	1	0.976727	FALSE	1	FALSE	1	FALSE	1
17350	Q9UPN9	TRIM33	tripartite motif containing 33	[u'NM_015906']	1	114940273	115053697	FALSE		chr1:115262342C>T (rs192810456)	7.43576e-05	FALSE	chr1:114964161G>A (rs116177751)	0.0114781	FALSE	0.744636	0.0224758	0.744636	0.0224702	0.744597	0.026765	-0.0015799	0.975947	0.861926	0.0521246	0.861924	0.052122	0.863862	0.0542171	0.0364499	0.512949	0.802192	0.802192	FALSE	1	FALSE	1	FALSE	1	FALSE	1	FALSE	1	FALSE	1	0.183079	FALSE	1	FALSE	1	FALSE	1
14808	Q9C0F3	ZNF436	zinc finger protein 436	[u'NM_030634']	1	23688465	23694498	FALSE		chr1:23210282G>A (rs309483)	0.00182468	FALSE	chr1:23689657A>G (rs74875402)	0.00815381	FALSE	0.99443	0.0442362	0.994433	0.0442106	0.992446	0.0621674	-0.0368259	0.508613	1	0.000204118	1	0.000204238	1	1.91493e-05	0.00164368	0.9535	0.802413	0.802413	FALSE	1	FALSE	1	FALSE	0.992329	FALSE	1	FALSE	1	FALSE	1	0.298057	FALSE	1	FALSE	1	FALSE	1
4341	P35240	NF2	neurofibromin 2	[u'NM_000268']	22	29999988	30090788	FALSE	0.00333333	chr22:29913346A>G (rs553069874)	0.000583131	FALSE	chr22:30054191A>G (rs141629512)	0.822534	FALSE	0.998035	0.032537	0.998033	0.032556	0.99968	0.00333138	0.0711935	0.546856	1	3.78033e-05	1	3.78256e-05	1	1.03758e-08	-0.00891394	0.767944	0.802415	0.802415	FALSE	1	FALSE	1	FALSE	0.992329	FALSE	1	FALSE	1	FALSE	1	0.968654	FALSE	1	FALSE	1	FALSE	1
5932	P98182	ZNF200	zinc finger protein 200	[u'NM_001145446']	16	3273895	3283755	FALSE		chr16:3100482G>T (rs201651138)	8.45322e-07	FALSE	chr16:3283725G>A (rs201812346)	0.000425677	FALSE	0.965771	0.123929	0.965772	0.123949	0.964862	0.106145	-0.00789076	0.90413	0.999763	0.00807163	0.999764	0.00806972	0.999411	0.00955157	-0.0399016	0.508978	0.80242	0.80242	FALSE	1	FALSE	1	FALSE	0.995568	FALSE	1	FALSE	1	FALSE	1	0.103517	FALSE	0.953364	FALSE	0.966307	FALSE	0.963651
10374	Q8IV77	CNGA4	cyclic nucleotide gated channel alpha 4	[u'NM_001037329']	11	6260437	6265636	FALSE		chr11:6008156G>T (rs147074816)	9.27153e-06	FALSE	chr11:6261925C>T (rs377158336)	0.21303	FALSE	0.904689	0.254926	0.904679	0.254934	0.913411	0.248187	0.0347083	0.584618	0.999342	0.0292798	0.999341	0.029297	1.00021	0.00232989	0.0418206	0.663779	0.802432	0.802432	FALSE	1	FALSE	1	FALSE	0.992329	FALSE	1	FALSE	1	FALSE	1	0.71845	FALSE	1	FALSE	1	FALSE	1
1791	O75521	ECI2	enoyl-CoA delta isomerase 2	[u'NM_006117']	6	4116111	4135794	FALSE		chr6:4117676T>C (rs201522132)	4.4174e-05	FALSE	chr6:4117676T>C (rs201522132)	4.4174e-05	FALSE	0.465214	0.481322	0.465223	0.481322	0.457756	0.481491	-0.0155117	0.919957	0.913325	0.265759	0.913315	0.265772	0.92135	0.253863	0.0309172	0.551326	0.802451	0.802451	FALSE	1	FALSE	1	FALSE	0.997616	FALSE	1	FALSE	1	FALSE	1	0.27988	FALSE	1	FALSE	1	FALSE	1
16579	Q9P296	C5AR2	complement component 5a receptor 2	[u'NM_018485']	19	47844057	47845067	FALSE		chr19:47996740G>A (rs146541597)	7.69668e-06	FALSE	chr19:47844523G>C (rs149042545)	0.00989664	FALSE	0.992072	0.0610942	0.992069	0.061106	0.994716	0.0499745	0.0474085	0.506998	0.999995	0.00145044	0.999995	0.00145129	1	2.50227e-05	0.00638805	0.951316	0.802465	0.802465	FALSE	1	FALSE	1	FALSE	0.992329	FALSE	1	FALSE	1	FALSE	1	0.427968	FALSE	1	FALSE	1	FALSE	1
6660	Q13541	EIF4EBP1	eukaryotic translation initiation factor 4E binding protein 1	[u'NM_004095']	8	37888092	37917450	FALSE	0.00306667	chr8:37698902G>C (rs113275053)	2.45643e-07	TRUE	chr8:37914649C>A (rs142573293)	0.706697	FALSE	0.999808	0.00672268	0.999808	0.00672664	0.999988	0.000189912	0.0379172	0.50888	1	8.47548e-06	1	8.48048e-06	1	3.66841e-09	0	0.899507	0.802484	0.802484	FALSE	1	FALSE	1	FALSE	0.992329	FALSE	1	FALSE		FALSE	1	0.984006	FALSE	1	FALSE		FALSE	1
5803	P78383	SLC35B1	solute carrier family 35 member B1	[u'NM_005827']	17	47778823	47785195	FALSE		chr17:48247606C>G (rs137852623)	0.00146305	FALSE	chr17:47783618C>T (rs562724113)	0.576899	FALSE	0.84253	0.330818	0.84253	0.330818	0.842301	0.331127	-0.000692264	0.935136	0.993715	0.0710027	0.993718	0.0709836	0.990821	0.0856121	-0.0368366	0.50813	0.802503	0.802503	FALSE	1	FALSE	1	FALSE	0.99805	FALSE	1	FALSE	1	FALSE	1	0.880327	FALSE	1	FALSE	1	FALSE	1
6837	Q14246	ADGRE1	adhesion G protein-coupled receptor E1	[u'NM_001256252']	19	6887620	6940037	FALSE		chr19:6468592G>A (rs200066938)	2.0186e-08	TRUE	chr19:6926379G>A (rs567337478)	0.00954295	FALSE	0.26396	0.18336	0.263954	0.183358	0.269347	0.185304	0.0292586	0.622844	0.98579	0.136251	0.985795	0.136247	0.981448	0.139487	-0.0315323	0.612157	0.802507	0.802507	FALSE	1	FALSE	1	FALSE	0.992329	FALSE	1	FALSE		FALSE	1	0.930575	FALSE	1	FALSE		FALSE	1
221	A6NDV4	TMEM8B	transmembrane protein 8B	[u'NM_016446']	9	35842436	35853834	FALSE		chr9:35792983G>A (rs201417165)	2.47588e-06	FALSE	chr9:35842713C>T (rs757728096)	0.231711	FALSE	0.984474	0.114782	0.984469	0.114799	0.989215	0.0993239	0.0442179	0.505383	0.999952	0.00664431	0.999952	0.00664823	1	8.20282e-09	0.0102828	0.957654	0.80253	0.80253	FALSE	1	FALSE	1	FALSE	0.992329	FALSE	1	FALSE	1	FALSE	1	0.829443	FALSE	1	FALSE	1	FALSE	1
11471	Q8NEN0	ARMC2	armadillo repeat containing 2	[u'NM_032131']	6	109175471	109294714	FALSE		chr6:109703451G>A (rs113902228)	4.03378e-05	FALSE	chr6:109294590A>G (rs145013219)	0.0408626	FALSE	0.977908	0.0902993	0.977911	0.0902881	0.975277	0.0992467	-0.0277607	0.612525	0.999926	0.00455698	0.999925	0.00455966	1.00001	0.000167899	0.0263444	0.71821	0.802576	0.802576	FALSE	1	FALSE	1	FALSE	0.992329	FALSE	1	FALSE	1	FALSE	1	0.869238	FALSE	1	FALSE	1	FALSE	1
52	A0PJW6	TMEM223	transmembrane protein 223	[u'NM_001080501']	11	62558098	62559466	FALSE		chr11:62337203C>T (rs7942991)	7.73148e-05	FALSE	chr11:62559385T>C (rs2584918)	0.28088	FALSE	0.924333	0.19793	0.924326	0.19793	0.929889	0.197913	0.0281048	0.667325	0.998991	0.0228	0.99899	0.0228134	1	2.3939e-05	0.0627249	0.566421	0.802638	0.802638	FALSE	1	FALSE	1	FALSE	0.992329	FALSE	1	FALSE	1	FALSE	1	0.359693	FALSE	1	FALSE	1	FALSE	1
8960	Q6P3X8	PGBD2	piggyBac transposable element derived 2	[u'NM_001017434']	1	249208062	249212559	FALSE		chr1:248845549C>T (rs200902510)	0.00777412	FALSE	chr1:249211352G>A (rs199796106)	0.0477834	FALSE	0.98845	0.0728796	0.988446	0.0728983	0.991699	0.0546364	0.0504945	0.507687	1.00002	0.00253724	1.00002	0.00253873	1.00002	0.000210168	0	0.993822	0.802666	0.802666	FALSE	1	FALSE	1	FALSE	0.992329	FALSE	1	FALSE	1	FALSE	1	0.712414	FALSE	1	FALSE	1	FALSE	1
14812	Q9C0H5	ARHGAP39	Rho GTPase activating protein 39	[u'NM_001308207']	8	145755809	145830999	FALSE		chr8:145661577C>T (rs369234807)	0.00103403	FALSE	chr8:145772891G>A (rs760609039)	0.0196248	FALSE	0.860169	0.310251	0.86016	0.310258	0.867904	0.303991	0.025214	0.656222	0.995132	0.0624389	0.995129	0.0624536	0.997022	0.0482987	0.0339083	0.570288	0.802721	0.802721	FALSE	1	FALSE	1	FALSE	0.992329	FALSE	1	FALSE	1	FALSE	1	0.316568	FALSE	1	FALSE	1	FALSE	1
11598	Q8NGA8	OR4F17	olfactory receptor family 4 subfamily F member 17	[u'NM_001005240']	19	110679	111593	FALSE		chr19:507655C>T (rs537230252)	1.34772e-06	FALSE	chr19:110747G>GT (rs560302340)	0.817412	FALSE	0.977994	0.0938657	0.977992	0.0938549	0.97975	0.102647	0.0178743	0.759854	0.999976	0.00321203	0.999976	0.00321392	1.00003	0.000212215	0.0253594	0.509023	0.802732	0.802732	FALSE	1	FALSE	1	FALSE	0.992329	FALSE	1	FALSE	1	FALSE	1	0.954284	FALSE	1	FALSE	1	FALSE	1
9359	Q6ZMW2	ZNF782	zinc finger protein 782	[u'NM_001001662']	9	99580208	99614243	FALSE		chr9:100043849G>A (rs3747512)	0.000827901	FALSE	chr9:99580392C>T (rs777157738)	0.0394177	FALSE	0.928034	0.147073	0.928037	0.147068	0.925812	0.151087	-0.0149232	0.794052	0.998783	0.0169674	0.998784	0.0169662	0.998174	0.0178732	-0.0349987	0.53103	0.802737	0.802737	FALSE	1	FALSE	1	FALSE	0.993585	FALSE	1	FALSE	1	FALSE	1	0.472745	FALSE	1	FALSE	1	FALSE	1
11537	Q8NFP9	NBEA	neurobeachin	[u'NM_015678']	13	35516958	36245125	FALSE		chr13:35782938C>G (rs201826208)	0.000214574	FALSE	chr13:35782938C>G (rs201826208)	0.000214574	FALSE	0.907913	0.162823	0.907906	0.162828	0.913987	0.158758	0.0378138	0.507524	0.996733	0.0302401	0.996733	0.0302413	0.99688	0.0291703	0.0049412	0.882481	0.802789	0.802789	FALSE	1	FALSE	1	FALSE	0.992329	FALSE	1	FALSE	1	FALSE	1	0.224886	FALSE	1	FALSE	1	FALSE	1
9264	Q6UXU4	GSG1L	GSG1 like	[u'NM_144675']	16	27802694	28074745	FALSE	0.00285976	chr16:27473628A>T (rs149041270)	0.00013554	FALSE	chr16:27802770G>A (rs199902586)	0.305524	FALSE	0.993475	0.0601133	0.993472	0.0601251	0.996061	0.0490957	0.0471728	0.507645	0.999998	0.000878669	0.999998	0.000879188	1	5.99013e-06	0.00364323	0.999814	0.802916	0.802916	FALSE	1	FALSE	1	FALSE	0.992329	FALSE	1	FALSE	1	FALSE	1	0.867065	FALSE	1	FALSE	1	FALSE	1
12308	Q8WVZ1	ZDHHC19	zinc finger DHHC-type containing 19	[u'NM_144637']	3	195925169	195938186	FALSE		chr3:195510542G>C (rs200181260)	1.70477e-05	FALSE	chr3:195937559C>T (rs193171259)	0.0860842	FALSE	0.984961	0.103029	0.984956	0.10305	0.989331	0.0832535	0.0467027	0.508538	0.999978	0.00513024	0.999978	0.00513326	1	4.55238e-08	0.00597727	0.93859	0.802917	0.802917	FALSE	1	FALSE	1	FALSE	0.992329	FALSE	1	FALSE	1	FALSE	1	0.631366	FALSE	1	FALSE	1	FALSE	1
12980	Q96D09	GPRASP2	G protein-coupled receptor associated sorting protein 2	[u'NM_138437']	X	101969798	101972311	FALSE		chrX:102005236A>G (rs202050941)	0.000253662	FALSE	chrX:101970713C>T (rs140659689)	0.053694	FALSE	0.993287	0.0355775	0.993289	0.0355783	0.992445	0.0349466	-0.0239119	0.904766	0.998772	0.0122041	0.99877	0.0122111	0.999895	0.00175459	0.128977	0.513288	0.802931	0.802931	FALSE	1	FALSE	1	FALSE	0.995568	FALSE	1	FALSE	1	FALSE	1	0.993126	FALSE	1	FALSE	1	FALSE	1
4691	P45880	VDAC2	voltage dependent anion channel 2	[u'NM_003375']	10	76970917	76990744	FALSE		chr10:77158710C>T (rs202007168)	2.22545e-05	FALSE	chr10:76972016C>A (rs184652725)		FALSE	0.999315	0.0175109	0.999314	0.0175212	1	0	0.0553355		1	2.30876e-09	1	2.31012e-09	1	0	0	0.802984		0.802984	FALSE	1	FALSE		FALSE		FALSE	1	FALSE	1	FALSE	1	0.553778	FALSE	1	FALSE	1	FALSE	1
13275	Q96IF1	AJUBA	ajuba LIM protein	[u'NM_001289097']	14	23442655	23451475	FALSE		chr14:23894109C>T (Affx-86889005)	1.00924e-05	FALSE	chr14:23450701G>T (rs529090199)	5.42089e-05	FALSE	0.981516	0.0690083	0.981519	0.06901	0.978974	0.0674691	-0.0372918	0.608382	0.999936	0.00272951	0.999936	0.00273112	1	1.19832e-06	0.0332098	0.691006	0.803022	0.803022	FALSE	1	FALSE	1	FALSE	0.992329	FALSE	1	FALSE	1	FALSE	1	0.935247	FALSE	1	FALSE	1	FALSE	1
2184	O95405	ZFYVE9	zinc finger FYVE-type containing 9	[u'NM_007324']	1	52698879	52811890	FALSE		chr1:52823299T>A (rs565940419)	7.30813e-06	FALSE	chr1:52729492G>T (rs200880646)	0.000101424	FALSE	0.981458	0.0479987	0.98146	0.0480002	0.97964	0.0466574	-0.0384461	0.562839	0.999899	0.00314592	0.999899	0.00314535	0.999825	0.00359319	-0.0218175	0.731319	0.803034	0.803034	FALSE	1	FALSE	1	FALSE	0.992329	FALSE	1	FALSE	1	FALSE	1	0.68406	FALSE	1	FALSE	1	FALSE	1
15077	Q9H2F5	EPC1	enhancer of polycomb homolog 1	[u'NM_001272004']	10	32557994	32635843	FALSE		chr10:32128246G>A (rs142038327)	0.000237983	FALSE	chr10:32580219T>C (rs73245661)	0.0696373	FALSE	0.983869	0.0371389	0.98387	0.0371371	0.98283	0.0386064	-0.0274696	0.589106	0.999818	0.0036186	0.999819	0.00361865	0.999886	0.00357791	0.0188007	0.740729	0.803044	0.803044	FALSE	1	FALSE	1	FALSE	0.992329	FALSE	1	FALSE	1	FALSE	1	0.842439	FALSE	1	FALSE	1	FALSE	1
3155	P10323	ACR	acrosin	[u'NM_001097']	22	51176664	51183632	FALSE	0.0340864	chr22:50703786C>T (rs200220148)	7.8805e-06	FALSE	chr22:51183168G>T (rs371960370)	0.0168952	FALSE	0.667172	0.139441	0.667166	0.139445	0.671548	0.135489	0.0318731	0.601231	0.938908	0.0833403	0.938911	0.0833395	0.936879	0.0839523	-0.0242854	0.689135	0.803057	0.803057	FALSE	1	FALSE	1	FALSE	0.992329	FALSE	1	FALSE	1	FALSE	1	0.361463	FALSE	1	FALSE	1	FALSE	1
12262	Q8WV41	SNX33	sorting nexin 33	[u'NM_153271']	15	75941444	75949553	FALSE		chr15:75585497G>A (rs534599997)	2.33047e-05	FALSE	chr15:75942055G>A (rs143802641)	0.0175544	FALSE	0.991259	0.0822879	0.991259	0.0822934	0.991353	0.077478	0.00116939	0.983202	0.999976	0.00446281	0.999975	0.00446545	1	3.6739e-05	0.00851318	0.508027	0.803129	0.803129	FALSE	1	FALSE	1	FALSE	1	FALSE	1	FALSE	1	FALSE	1	0.933225	FALSE	1	FALSE	1	FALSE	1
16762	Q9UDX5	MTFP1	mitochondrial fission process 1	[u'NM_016498']	22	30821868	30824518	FALSE		chr22:30766747C>T (rs145673028)	6.50019e-05	FALSE	chr22:30823365C>A (rs200787514)	0.528233	FALSE	0.992729	0.0562319	0.992732	0.0562308	0.99076	0.0571417	-0.0347777	0.563117	0.999983	0.00192057	0.999983	0.00192171	1	1.42077e-08	0.0123258	0.838617	0.803148	0.803148	FALSE	1	FALSE	1	FALSE	0.992329	FALSE	1	FALSE	1	FALSE	1	0.539004	FALSE	1	FALSE	1	FALSE	1
14508	Q9BX74	TM2D1	TM2 domain containing 1	[u'NM_032027']	1	62149111	62190792	FALSE		chr1:62579837A>G (rs200158472)	1.05101e-06	FALSE	chr1:62190750C>T (rs547563822)	0.337973	FALSE	0.998635	0.0239854	0.998633	0.0239994	0.999789	0.00211815	0.0678648	0.509394	1	0.000182312	1	0.000182419	1	5.18792e-09	0.00231044	0.982592	0.803223	0.803223	FALSE	1	FALSE	1	FALSE	0.992329	FALSE	1	FALSE	1	FALSE	1	0.818909	FALSE	1	FALSE	1	FALSE	1
4820	P48544	KCNJ5	potassium voltage-gated channel subfamily J member 5	[u'NM_000890']	11	128781169	128786623	FALSE		chr11:128694040T>G (rs3016770)	0.0049936	FALSE	chr11:128781287C>T (rs185412918)	0.22675	FALSE	0.676922	0.0124501	0.676922	0.0124575	0.677361	0.000334643	0.0498986	0.571913	0.794874	0.0402431	0.794873	0.0402418	0.795699	0.0413616	0.0202584	0.74987	0.803246	0.803246	FALSE	1	FALSE	1	FALSE	0.992329	FALSE	1	FALSE	1	FALSE	1	0.77226	FALSE	1	FALSE	1	FALSE	1
16288	Q9NXS2	QPCTL	glutaminyl-peptide cyclotransferase like	[u'NM_017659']	19	46195962	46206304	FALSE		chr19:46205131T>G (rs566258927)	9.15071e-05	FALSE	chr19:46205131T>G (rs566258927)	9.15071e-05	FALSE	0.979333	0.119255	0.979338	0.119249	0.974627	0.124714	-0.0386112	0.51776	0.999973	0.00471828	0.999972	0.00472107	1	3.69746e-05	0.00939134	0.91782	0.803271	0.803271	FALSE	1	FALSE	1	FALSE	0.992329	FALSE	1	FALSE	1	FALSE	1	0.474443	FALSE	1	FALSE	1	FALSE	1
4622	P42771	CDKN2A	cyclin dependent kinase inhibitor 2A	[u'NM_000077']	9	21968231	21974826	FALSE	0.0046	chr9:21854684A>G (rs529690040)	1.40538e-05	FALSE	chr9:21971018G>A (rs104894104)	3.17763e-05	FALSE	0.979633	0.0805507	0.97963	0.080541	0.982643	0.0882709	0.0356614	0.547965	0.999829	0.00613082	0.999829	0.00613444	1	4.75138e-05	0.0403975	0.705532	0.803353	0.803353	FALSE	1	FALSE	1	FALSE	0.992329	FALSE	1	FALSE	1	FALSE	1	0.0171541	FALSE	0.551497	FALSE	0.551693	FALSE	0.566822
8602	Q658Y4	FAM91A1	family with sequence similarity 91 member A1	[u'NM_144963']	8	124780943	124824941	FALSE	0	chr8:125115420G>A (rs56132579)	0.00411087	FALSE	chr8:124801863C>T (rs554992185)	0.321867	FALSE	0.398292	0.00799033	0.398292	0.00799499	0.398595	0.000781542	0.0533951	0.552239	0.52687	0.0584909	0.526869	0.058482	0.527917	0.0656108	0.0168671	0.763856	0.803457	0.803457	FALSE	1	FALSE	1	FALSE	0.992329	FALSE	1	FALSE	1	FALSE	1	0.971461	FALSE	1	FALSE	1	FALSE	1
7984	Q5GJ75	TNFAIP8L3	TNF alpha induced protein 8 like 3	[u'NM_207381']	15	51350081	51397373	FALSE	0.00243546	chr15:51350367C>T (rs145103036)	0.000192288	FALSE	chr15:51350367C>T (rs145103036)	0.000192288	FALSE	0.9158	0.209499	0.915802	0.209494	0.914304	0.21366	-0.00707834	0.847258	0.998675	0.0273122	0.998674	0.0273282	0.999896	0.00175908	0.0631354	0.552672	0.803511	0.803511	FALSE	1	FALSE	1	FALSE	0.993585	FALSE	1	FALSE	1	FALSE	1	0.787727	FALSE	1	FALSE	1	FALSE	1
10771	Q8N163	CCAR2	cell cycle and apoptosis regulator 2	[u'NM_021174']	8	22463287	22477192	FALSE		chr8:22864938G>A (rs146017675)	9.78928e-06	FALSE	chr8:22472508C>T (rs199704953)	0.0647207	FALSE	0.983991	0.0710868	0.983995	0.0710828	0.981112	0.0743532	-0.0396308	0.50954	0.999999	0.00142439	0.999999	0.00142523	1	3.25552e-05	0.00514419	0.957116	0.803537	0.803537	FALSE	1	FALSE	1	FALSE	0.992329	FALSE	1	FALSE	1	FALSE	1	0.444178	FALSE	1	FALSE	1	FALSE	1
3658	P19838	NFKB1	nuclear factor kappa B subunit 1	[u'NM_003998']	4	103446676	103537748	FALSE	0.0131403	chr4:103853409A>G (rs141566610)	8.87213e-07	FALSE	chr4:103518782G>A (rs150281816)	0.0802919	FALSE	0.886103	0.294258	0.886093	0.294268	0.894618	0.286147	0.0293742	0.674596	0.99674	0.0503177	0.996736	0.0503473	0.999811	0.00190665	0.0863007	0.526422	0.803581	0.803581	FALSE	1	FALSE	1	FALSE	0.992329	FALSE	1	FALSE	1	FALSE	1	0.661241	FALSE	1	FALSE	1	FALSE	1
7108	Q15287	RNPS1	RNA binding protein with serine rich domain 1	[u'NM_080594']	16	2303968	2314644	FALSE		chr16:2213949A>G (rs188793383)	1.07552e-07	TRUE	chr16:2304047C>T (rs768609084)	0.000183038	FALSE	0.987626	0.0920243	0.987631	0.0920043	0.983496	0.107603	-0.0412978	0.527686	0.999976	0.00398062	0.999976	0.00398297	1	1.16005e-08	0.00865589	0.910324	0.803613	0.803613	FALSE	1	FALSE	1	FALSE	0.992329	FALSE	1	FALSE		FALSE	1	0.516512	FALSE	1	FALSE		FALSE	1
15568	Q9HBU1	BARX1	BARX homeobox 1	[u'NM_021570']	9	96714449	96717428	FALSE		chr9:96438961C>G (rs201146284)	9.35476e-05	FALSE	chr9:96715377G>C (rs544075964)	0.277435	FALSE	0.952206	0.0866442	0.952206	0.0866451	0.952332	0.0859111	0.00145905	0.955574	0.998234	0.014672	0.998235	0.0146692	0.997651	0.0168912	-0.03691	0.52832	0.803721	0.803721	FALSE	1	FALSE	1	FALSE	0.999826	FALSE	1	FALSE	1	FALSE	1	0.865792	FALSE	1	FALSE	1	FALSE	1
1108	O15350	TP73	tumor protein p73	[u'NM_005427']	1	3598930	3649640	FALSE		chr1:3649542G>A (rs143621977)	3.8056e-05	FALSE	chr1:3649542G>A (rs143621977)	3.8056e-05	FALSE	0.993642	0.0470787	0.993645	0.0470542	0.991684	0.064553	-0.0347169	0.508674	1	0.00115239	1	0.00115307	1.00001	5.39307e-05	0.00204467	0.99691	0.803797	0.803797	FALSE	1	FALSE	1	FALSE	0.992329	FALSE	1	FALSE	1	FALSE	1	0.289445	FALSE	1	FALSE	1	FALSE	1
15139	Q9H347	UBQLN3	ubiquilin 3	[u'NM_017481']	11	5528824	5530788	FALSE		chr11:6008156G>T (rs147074816)	9.27153e-06	FALSE	chr11:5530227G>A (rs145383605)	0.00205153	FALSE	0.468817	0.2586	0.468804	0.258599	0.479397	0.258759	0.0409503	0.513031	0.923506	0.196517	0.923503	0.196517	0.925585	0.196401	0.0105994	0.874215	0.80386	0.80386	FALSE	1	FALSE	1	FALSE	0.992329	FALSE	1	FALSE	1	FALSE	1	0.149637	FALSE	1	FALSE	1	FALSE	1
1127	O15399	GRIN2D	glutamate ionotropic receptor NMDA type subunit 2D	[u'NM_000836']	19	48901650	48947191	FALSE	0.0333333	chr19:48699162T>G (rs769247815)	0.000278978	FALSE	chr19:48908379C>T (rs185295623)	0.189252	FALSE	0.998041	0.0207427	0.99804	0.0207482	0.99888	0.0153267	0.0460498	0.509401	0.999999	0.000311597	0.999999	0.000311778	0.999998	3.8504e-05	-0.00375656	0.997873	0.803869	0.803869	FALSE	1	FALSE	1	FALSE	0.992329	FALSE	1	FALSE	1	FALSE	1	0.974806	FALSE	1	FALSE	1	FALSE	1
9919	Q7Z7F0	KIAA0907	KIAA0907	[u'NM_014949']	1	155883915	155904164	FALSE		chr1:155823235G>A (rs548504187)	3.50052e-06	FALSE	chr1:155887412G>A (rs200448111)	0.533873	FALSE	0.999603	0.0106922	0.999602	0.0106985	0.999946	0.000564701	0.0453674	0.516519	1	2.4241e-05	1	2.42553e-05	1	8.20282e-09	0	0.908404	0.803922	0.803922	FALSE	1	FALSE	1	FALSE	0.992329	FALSE	1	FALSE	1	FALSE	1	0.803728	FALSE	1	FALSE	1	FALSE	1
8598	Q64LD2	WDR25	WD repeat domain 25	[u'NM_024515']	14	100847262	100996375	FALSE		chr14:100792152C>T (rs193920797)	1.48918e-06	FALSE	chr14:100847320C>T (rs146639777)	0.123527	FALSE	0.148908	0.0167708	0.148909	0.0167694	0.148162	0.0179344	-0.043023	0.542678	0.242978	0.0205207	0.242978	0.0205209	0.243433	0.0203572	0.0222659	0.801823	0.804002	0.804002	FALSE	1	FALSE	1	FALSE	0.992329	FALSE	1	FALSE	1	FALSE	1	0.918687	FALSE	1	FALSE	1	FALSE	1
5649	P62166	NCS1	neuronal calcium sensor 1	[u'NM_014286']	9	132934943	132988763	FALSE		chr9:133252969T>C (rs7020021)	0.000807819	FALSE	chr9:132982080G>A (rs370911031)	0.547287	FALSE	0.998407	0.0302473	0.998405	0.0302651	0.999919	0.000613063	0.0707598	0.509008	1	0.000136616	1	0.000136697	1	1.37259e-08	0.00308323	0.988537	0.804031	0.804031	FALSE	1	FALSE	1	FALSE	0.992329	FALSE	1	FALSE	1	FALSE	1	0.573236	FALSE	1	FALSE	1	FALSE	1
173	A5LHX3	PSMB11	proteasome subunit beta 11	[u'NM_001099780']	14	23511435	23512334	FALSE		chr14:23894109C>T (Affx-86889005)	1.00924e-05	FALSE	chr14:23511990G>A (rs201834524)	0.013035	FALSE	0.959149	0.168642	0.959154	0.168631	0.955178	0.177004	-0.022998	0.598965	0.999616	0.0160537	0.999615	0.0160632	0.999976	0.000428032	0.0317683	0.76591	0.804038	0.804038	FALSE	1	FALSE	1	FALSE	0.992329	FALSE	1	FALSE	1	FALSE	1	0.824223	FALSE	1	FALSE	1	FALSE	1
8887	Q6NX45	ZNF774	zinc finger protein 774	[u'NM_001004309']	15	90897893	90904512	FALSE		chr15:90447946A>G (rs7178909)	0.000473824	FALSE	chr15:90903735A>C (rs535236852)	0.191352	FALSE	0.890508	0.0993795	0.890503	0.0993881	0.894335	0.0916527	0.0400828	0.527722	0.992952	0.0320693	0.992951	0.0320796	0.993403	0.02169	0.0165021	0.800944	0.804038	0.804038	FALSE	1	FALSE	1	FALSE	0.992329	FALSE	1	FALSE	1	FALSE	1	0.95266	FALSE	1	FALSE	1	FALSE	1
9364	Q6ZMZ0	RNF19B	ring finger protein 19B	[u'NM_153341']	1	33402410	33430286	FALSE		chr1:33065688A>G (rs144152354)	2.51882e-05	FALSE	chr1:33429973T>G (rs574489197)	0.474981	FALSE	0.99842	0.018465	0.998419	0.0184699	0.999158	0.0136232	0.0455431	0.509267	0.999999	0.00036873	0.999999	0.000368947	1	0	0.00342706	0.978955	0.804303	0.804303	FALSE	1	FALSE	1	FALSE	0.992329	FALSE	1	FALSE	1	FALSE	1	0.753384	FALSE	1	FALSE	1	FALSE	1
9807	Q7Z4H3	HDDC2	HD domain containing 2	[u'NM_016063']	6	125597295	125623078	FALSE		chr6:125621795C>T (rs199632604)	3.77506e-06	FALSE	chr6:125597380T>C (rs552777966)	0.0205333	FALSE	0.992892	0.0749772	0.992888	0.0750009	0.995883	0.0509559	0.0467099	0.509208	0.999993	0.00275129	0.999993	0.00275291	1	8.98574e-09	0.00379686	0.973265	0.804322	0.804322	FALSE	1	FALSE	1	FALSE	0.992329	FALSE	1	FALSE	1	FALSE	1	0.462025	FALSE	1	FALSE	1	FALSE	1
1367	O43765	SGTA	small glutamine rich tetratricopeptide repeat containing alpha	[u'NM_003021']	19	2757344	2769066	FALSE		chr19:2396593C>T (rs202221607)	2.81456e-06	FALSE	chr19:2767609G>A (rs548438875)	0.048229	FALSE	0.993065	0.0746219	0.993068	0.074601	0.989956	0.0905747	-0.0375128	0.512495	0.999989	0.00293786	0.999989	0.0029396	1	7.33682e-09	0.00507552	0.968042	0.804352	0.804352	FALSE	1	FALSE	1	FALSE	0.992329	FALSE	1	FALSE	1	FALSE	1	0.548499	FALSE	1	FALSE	1	FALSE	1
7456	Q1A5X6	IQCJ	IQ motif containing J	[u'NM_001042705.1']	3	158787222	158983189	FALSE		chr3:159220960A>C (rs115688400)	0.000258125	FALSE	chr3:158983007G>T (rs76776576)	0.790136	FALSE	0.998621	0.0200134	0.998621	0.0200249	0.999516	0.00347993	0.0622675	0.509325	1	8.71706e-05	1	8.7222e-05	1	3.66841e-09	0.00193285	0.994145	0.804359	0.804359	FALSE	1	FALSE	1	FALSE	0.992329	FALSE	1	FALSE	1	FALSE	1	0.991839	FALSE	1	FALSE	1	FALSE	1
3555	P17542	TAL1	TAL bHLH transcription factor 1, erythroid differentiation factor	[u'NM_003189']	1	47685395	47691560	FALSE		chr1:47548050C>T (rs146576339)	5.64069e-05	FALSE	chr1:47691377C>G (rs743269)	0.000853291	FALSE	0.997696	0.0334109	0.997695	0.0334292	0.999135	0.00875792	0.0589418	0.510366	1	0.00017978	1	0.000179886	1	2.58618e-06	-0.000937091	0.956969	0.804367	0.804367	FALSE	1	FALSE	1	FALSE	0.992329	FALSE	1	FALSE	1	FALSE	1	0.496406	FALSE	1	FALSE	1	FALSE	1
7505	Q2M3D2	EXOC3L2	exocyst complex component 3 like 2	[u'NM_138568']	19	45716330	45735110	FALSE		chr19:45593676T>G (rs202048648)	2.8555e-06	FALSE	chr19:45721556G>A (rs143444923)	0.113219	FALSE	0.943325	0.153962	0.943327	0.153956	0.941146	0.159462	-0.0139172	0.756133	0.999277	0.0168732	0.999278	0.0168626	0.998533	0.0242305	-0.0356899	0.536966	0.804582	0.804582	FALSE	1	FALSE	1	FALSE	0.992329	FALSE	1	FALSE	1	FALSE	1	0.730927	FALSE	1	FALSE	1	FALSE	1
14519	Q9BXB1	LGR4	leucine rich repeat containing G protein-coupled receptor 4	[u'NM_018490']	11	27389417	27493849	FALSE		chr11:27077083G>T (rs202054890)	0.0054866	FALSE	chr11:27406934A>T (rs559583578)	0.00882094	FALSE	0.900922	0.243311	0.900928	0.243304	0.89619	0.249449	-0.0192296	0.716546	0.9992	0.0264259	0.999199	0.0264415	1	3.77582e-05	0.043053	0.606517	0.804601	0.804601	FALSE	1	FALSE	1	FALSE	0.992329	FALSE	1	FALSE	1	FALSE	1	0.649248	FALSE	1	FALSE	1	FALSE	1
7884	Q53LP3	SOWAHC	sosondowah ankyrin repeat domain family member C	[u'NM_023016']	2	110372067	110373641	FALSE		chr2:110053607C>T (Affx-80217879)	1.85914e-06	FALSE	chr2:110373012G>C (rs559044575)	0.160156	FALSE	0.996261	0.0349504	0.99626	0.0349675	0.997757	0.014187	0.0561237	0.509653	0.999999	0.0014913	0.999999	0.00149218	1	9.33182e-06	0.00192063	0.979029	0.804601	0.804601	FALSE	1	FALSE	1	FALSE	0.992329	FALSE	1	FALSE	1	FALSE	1	0.722064	FALSE	1	FALSE	1	FALSE	1
449	A8MTY0	ZNF724	zinc finger protein 724	[u'NR_045525']	19	23405190	23433044	FALSE		chr19:23543307G>A (rs547841465)	6.74657e-06	FALSE	chr19:23414131A>G (rs747757452)	0.0440102	FALSE	0.938906	0.1179	0.938904	0.117903	0.940951	0.114594	0.0176111	0.756272	0.99827	0.0170254	0.99827	0.017022	0.997731	0.0196918	-0.0292884	0.614469	0.804689	0.804689	FALSE	1	FALSE	1	FALSE	0.992329	FALSE	1	FALSE	1	FALSE	1	0.599435	FALSE	1	FALSE	1	FALSE	1
4264	P32314	FOXN2	forkhead box N2	[u'NM_002158']	2	48573354	48602579	FALSE		chr2:48602559A>T (rs528024655)	2.8197e-05	FALSE	chr2:48602559A>T (rs528024655)	2.8197e-05	FALSE	0.999156	0.0172927	0.999155	0.0173028	0.999825	0.00179723	0.0544309	0.518504	1	1.92074e-05	1	1.92188e-05	1	5.18792e-09	0	0.886024	0.80479	0.80479	FALSE	1	FALSE	1	FALSE	0.992329	FALSE	1	FALSE	1	FALSE	1	0.966818	FALSE	1	FALSE	1	FALSE	1
3945	P25116	F2R	coagulation factor II thrombin receptor	[u'NM_001992']	5	76012133	76029325	FALSE	0.00492074	chr5:76454612G>A (rs10035405)	0.000316806	FALSE	chr5:76029285C>A (rs2227799)	0.0889724	FALSE	0.995143	0.0597746	0.995141	0.0597957	0.997379	0.0377507	0.0447674	0.520791	1	3.06655e-05	1	3.06836e-05	1	7.33682e-09	-0.0109888	0.885981	0.804906	0.804906	FALSE	1	FALSE	1	FALSE	0.992329	FALSE	1	FALSE	1	FALSE	1	0.371154	FALSE	1	FALSE	1	FALSE	1
216	A6NDK9	GOLGA6C	golgin A6 family member C	[u'NM_001164404']	15	75550940	75562537	FALSE		chr15:75585497G>A (rs534599997)	2.33047e-05	FALSE	chr15:75562494C>T (rs764247745)	0.0821131	FALSE	0.984	0.109734	0.983995	0.109759	0.988151	0.0856267	0.0422182	0.506433	0.999942	0.00587276	0.999942	0.00587623	1	5.47245e-06	0.0140149	0.879682	0.804949	0.804949	FALSE	1	FALSE	1	FALSE	0.992329	FALSE	1	FALSE	1	FALSE	1	0.54291	FALSE	1	FALSE	1	FALSE	1
16354	Q9NYQ6	CELSR1	cadherin EGF LAG seven-pass G-type receptor 1	[u'NM_014246']	22	46759078	46933067	FALSE		chr22:47087519T>C (rs202015254)	6.68393e-05	FALSE	chr22:46931447G>A (rs560005350)	0.000133282	FALSE	0.167528	0.0586503	0.167531	0.0586649	0.16512	0.044524	-0.0462892	0.537311	0.429175	0.222717	0.429179	0.222722	0.42496	0.217805	-0.0191562	0.786411	0.804952	0.804952	FALSE	1	FALSE	1	FALSE	0.992329	FALSE	1	FALSE	1	FALSE	1	0.895766	FALSE	1	FALSE	1	FALSE	1
14702	Q9BZC1	CELF4	CUGBP Elav-like family member 4	[u'NM_020180']	18	34833777	35145604	FALSE		chr18:34802584G>A (rs1787627)	0.00472088	FALSE	chr18:34854361C>A (rs567447760)	0.0089709	FALSE	0.996883	0.0334545	0.996881	0.0334698	0.998216	0.0158294	0.0509757	0.511625	1	0.000296239	1	0.000296414	1	7.33682e-09	0.000568757	0.944558	0.804965	0.804965	FALSE	1	FALSE	1	FALSE	0.992329	FALSE	1	FALSE	1	FALSE	1	0.795724	FALSE	1	FALSE	1	FALSE	1
17413	Q9UQK1	PPP1R3C	protein phosphatase 1 regulatory subunit 3C	[u'NM_005398']	10	93389687	93392726	FALSE		chr10:93390592T>C (rs540509300)	0.000463696	FALSE	chr10:93390592T>C (rs540509300)	0.000463696	FALSE	0.993145	0.0592247	0.993143	0.0592395	0.995542	0.0449877	0.0456056	0.510059	0.999996	0.00141465	0.999996	0.00141548	1	7.33682e-09	0.00446633	0.964226	0.804979	0.804979	FALSE	1	FALSE	1	FALSE	0.992329	FALSE	1	FALSE	1	FALSE	1	0.413355	FALSE	1	FALSE	1	FALSE	1
14442	Q9BVV8	C19orf24	chromosome 19 open reading frame 24	[u'NM_017914']	19	1275549	1277296	FALSE		chr19:1058184C>T (rs576938426)	2.24741e-05	FALSE	chr19:1275727C>T (rs550987107)	0.138127	FALSE	0.994657	0.0450323	0.994657	0.0450254	0.994668	0.0505899	0.000224038	0.990776	1.00001	0.000861985	1.00001	0.000862473	1.00003	0.000170593	0.019559	0.51	0.80498	0.80498	FALSE	1	FALSE	1	FALSE	1	FALSE	1	FALSE	1	FALSE	1	0.588869	FALSE	1	FALSE	1	FALSE	1
11071	Q8N6V9	TEX9	testis expressed 9	[u'NM_198524']	15	56657649	56720639	FALSE		chr15:56325826G>A (rs7164193)	0.000340891	FALSE	chr15:56683442G>A (rs574008272)	0.266117	FALSE	0.993636	0.0537944	0.993636	0.0538186	0.994133	0.0262409	0.0117596	0.864326	1	0.000459701	1	0.00045995	1.00001	0.000129705	0.0285748	0.527199	0.805008	0.805008	FALSE	1	FALSE	1	FALSE	0.993585	FALSE	1	FALSE	1	FALSE	1	0.47027	FALSE	1	FALSE	1	FALSE	1
5228	P54098	POLG	DNA polymerase gamma, catalytic subunit	[u'NM_002693']	15	89859985	89876985	FALSE	0	chr15:90176924C>T (rs202057334)	8.25286e-06	FALSE	chr15:89870557G>T (rs200399546)	0.0207485	FALSE	0.887677	0.200044	0.887674	0.200044	0.890714	0.199773	0.0152091	0.825143	0.999286	0.016048	0.999285	0.0160555	0.999814	0.00719601	0.0425244	0.53206	0.805044	0.805044	FALSE	1	FALSE	1	FALSE	0.993585	FALSE	1	FALSE	1	FALSE	1	0.749008	FALSE	1	FALSE	1	FALSE	1
12792	Q96A11	GAL3ST3	galactose-3-O-sulfotransferase 3	[u'NM_033036']	11	65809981	65812886	FALSE		chr11:65779529A>C (rs567470019)	5.07664e-07	FALSE	chr11:65810704G>T (rs540696217)	5.30419e-05	FALSE	0.905581	0.165185	0.905585	0.165189	0.902139	0.162169	-0.0210528	0.758669	0.997243	0.0236157	0.997244	0.0236141	0.996299	0.0249047	-0.038939	0.537249	0.805055	0.805055	FALSE	1	FALSE	1	FALSE	0.992329	FALSE	1	FALSE	1	FALSE	1	0.880332	FALSE	1	FALSE	1	FALSE	1
6115	Q03518	TAP1	transporter 1, ATP binding cassette subfamily B member	[u'NM_000593']	6	32813359	32821593	FALSE	0.0122879	chr6:32345689T>G (rs2894254)	1.35694e-09	TRUE	chr6:32819948T>G (rs143954070)	0.015578	FALSE	0.693575	0.293962	0.693569	0.293975	0.698272	0.282271	0.0163193	0.810703	0.999165	0.0536892	0.999167	0.0536911	0.996936	0.0519564	-0.0422336	0.5397	0.805133	0.805133	FALSE	1	FALSE	1	FALSE	0.993585	FALSE	1	FALSE		FALSE	1	0.0670511	FALSE	0.877123	FALSE		FALSE	0.888705
9144	Q6UN15	FIP1L1	factor interacting with PAPOLA and CPSF1	[u'NM_030917']	4	54244006	54325613	FALSE		chr4:54362258G>A (rs146391491)	0.00068295	FALSE	chr4:54280873G>A (rs145771023)	0.46658	FALSE	0.999752	0.00261813	0.999752	0.00261771	0.999653	0.00295254	-0.0354832	0.51039	1	6.13105e-06	1	6.13467e-06	1	3.66841e-09	0	0.986521	0.80522	0.80522	FALSE	1	FALSE	1	FALSE	0.992329	FALSE	1	FALSE	1	FALSE	1	0.532868	FALSE	1	FALSE	1	FALSE	1
1074	O15235	MRPS12	mitochondrial ribosomal protein S12	[u'NM_021107']	19	39421935	39423337	FALSE		chr19:38991355C>A (rs141298868)	5.30456e-06	FALSE	chr19:39423173C>T (rs140018981)	0.56893	FALSE	0.990428	0.069539	0.990425	0.0695487	0.993039	0.0607443	0.0400285	0.512336	0.999994	0.00178923	0.999994	0.00179028	1	4.45216e-05	0.00743697	0.923879	0.805321	0.805321	FALSE	1	FALSE	1	FALSE	0.992329	FALSE	1	FALSE	1	FALSE	1	0.879819	FALSE	1	FALSE	1	FALSE	1
12935	Q96C86	DCPS	decapping enzyme, scavenger	[u'NM_014026']	11	126173976	126215505	FALSE		chr11:126146000T>C (rs148955548)	7.62681e-06	FALSE	chr11:126215471C>G (rs150917728)	0.0183544	FALSE	0.95618	0.17393	0.956171	0.173953	0.963704	0.153586	0.0459106	0.524423	0.999808	0.0108565	0.999807	0.0108629	0.999983	0.000196841	0.022872	0.822402	0.805329	0.805329	FALSE	1	FALSE	1	FALSE	0.992329	FALSE	1	FALSE	1	FALSE	1	0.860704	FALSE	1	FALSE	1	FALSE	1
2724	P05937	CALB1	calbindin 1	[u'NM_004929']	8	91072404	91094925	FALSE		chr8:90982730G>A (rs61754967)	1.15753e-05	FALSE	chr8:91072427G>A (rs200713978)	0.49649	FALSE	0.997771	0.0312554	0.997769	0.0312713	0.999047	0.0116334	0.0541636	0.510364	0.999996	0.0012119	0.999996	0.00121262	1	8.20282e-09	0.00465743	0.97976	0.805366	0.805366	FALSE	1	FALSE	1	FALSE	0.992329	FALSE	1	FALSE	1	FALSE	1	0.55831	FALSE	1	FALSE	1	FALSE	1
17543	Q9Y2K1	ZBTB1	zinc finger and BTB domain containing 1	[u'NM_001123329']	14	64988223	64990361	FALSE		chr14:64608756C>T (rs2039475)	1.69044e-05	FALSE	chr14:64989027G>A (rs199815620)	0.00288126	FALSE	0.957265	0.10356	0.957261	0.10357	0.96058	0.0954151	0.033331	0.593968	0.999141	0.0101146	0.999141	0.0101165	0.998971	0.00829374	-0.0183322	0.74608	0.805389	0.805389	FALSE	1	FALSE	1	FALSE	0.992329	FALSE	1	FALSE	1	FALSE	1	0.479269	FALSE	1	FALSE	1	FALSE	1
7452	Q17RY0	CPEB4	cytoplasmic polyadenylation element binding protein 4	[u'NM_030627']	5	173316737	173383137	FALSE	0.00333333	chr5:173701609T>C (rs189592)	0.000329927	FALSE	chr5:173317206C>A (rs149568017)	0.00245434	FALSE	0.996759	0.0265543	0.99676	0.026558	0.995903	0.0231823	-0.0343558	0.515748	1	0.00027283	1	0.000272991	1	6.35388e-09	0.00247023	0.953967	0.805454	0.805454	FALSE	1	FALSE	1	FALSE	0.992329	FALSE	1	FALSE	1	FALSE	1	0.0062569	FALSE	0.355547	FALSE	0.35718	FALSE	0.371866
17629	Q9Y376	CAB39	calcium binding protein 39	[u'NM_016289']	2	231624717	231683416	FALSE		chr2:231457819G>A (rs6436951)	0.000570511	FALSE	chr2:231683256C>T (rs575964287)	0.509019	FALSE	0.997184	0.0369158	0.997182	0.0369359	0.998864	0.0101058	0.0620952	0.510758	1	0.000279223	1	0.000279387	1	8.20282e-09	0.000301709	0.992676	0.805541	0.805541	FALSE	1	FALSE	1	FALSE	0.992329	FALSE	1	FALSE	1	FALSE	1	0.593406	FALSE	1	FALSE	1	FALSE	1
6178	Q05925	EN1	engrailed homeobox 1	[u'NM_001426']	2	119600517	119604743	FALSE		chr2:119893793C>T (rs74862982)	0.000561254	FALSE	chr2:119603999C>A (rs201974100)	0.189642	FALSE	0.996601	0.0296213	0.996603	0.0296273	0.995517	0.0240133	-0.040243	0.511942	0.999999	0.000381194	0.999999	0.000381419	1	1.68108e-08	0.00464101	0.976563	0.805699	0.805699	FALSE	1	FALSE	1	FALSE	0.992329	FALSE	1	FALSE	1	FALSE	1	0.437905	FALSE	1	FALSE	1	FALSE	1
7194	Q15633	TARBP2	TARBP2, RISC loading complex RNA binding subunit	[u'NM_004178']	12	53895193	53899929	FALSE		chr12:53804875A>G (rs3741665)	1.01833e-07	TRUE	chr12:53896877G>C (rs146234229)	0.665796	FALSE	0.998425	0.0241939	0.998423	0.024208	0.999765	0.00200925	0.0780883	0.512928	1	0.000167093	1	0.000167191	1	0	0.0020167	0.998623	0.80571	0.80571	FALSE	1	FALSE	1	FALSE	0.992329	FALSE	1	FALSE		FALSE	1	0.851063	FALSE	1	FALSE		FALSE	1
1952	O76050	NEURL1	neuralized E3 ubiquitin protein ligase 1	[u'NM_004210']	10	105254145	105350126	FALSE		chr10:105005814G>A (rs188190635)	1.56505e-05	FALSE	chr10:105254195C>A (rs571019456)	0.0504017	FALSE	0.920295	0.0991675	0.9203	0.0991654	0.916545	0.100836	-0.0375435	0.524545	0.994132	0.0249237	0.994132	0.0249235	0.994157	0.0250824	0.00100362	0.997771	0.805721	0.805721	FALSE	1	FALSE	1	FALSE	0.992329	FALSE	1	FALSE	1	FALSE	1	0.381426	FALSE	1	FALSE	1	FALSE	1
15459	Q9H9S0	NANOG	Nanog homeobox	[u'NM_024865']	12	7942211	7947688	FALSE	0.00666667	chr12:7653831G>A (rs200642325)	4.43819e-06	FALSE	chr12:7947114C>T (rs545520952)	0.52367	FALSE	0.985827	0.0877079	0.985823	0.0877223	0.989329	0.07441	0.043111	0.511842	0.999967	0.00308748	0.999967	0.00308926	0.999977	0.000488729	0.00458165	0.977284	0.805764	0.805764	FALSE	1	FALSE	1	FALSE	0.992329	FALSE	1	FALSE	1	FALSE	1	0.680627	FALSE	1	FALSE	1	FALSE	1
13721	Q96Q27	ASB2	ankyrin repeat and SOCS box containing 2	[u'NM_001202429']	14	94401005	94423278	FALSE		chr14:94915001C>G (rs556274873)	6.00536e-05	FALSE	chr14:94401036A>T (rs570643387)	0.0327602	FALSE	0.915573	0.189795	0.91558	0.189775	0.909519	0.206322	-0.0305755	0.588043	0.998545	0.023466	0.998545	0.0234691	0.998998	0.020626	0.0204983	0.762373	0.805827	0.805827	FALSE	1	FALSE	1	FALSE	0.992329	FALSE	1	FALSE	1	FALSE	1	0.211743	FALSE	1	FALSE	1	FALSE	1
9070	Q6PJ69	TRIM65	tripartite motif containing 65	[u'NM_173547']	17	73886863	73893018	FALSE		chr17:73625509G>A (rs201916143)	3.53565e-06	FALSE	chr17:73886954G>C (rs146962670)	0.00046741	FALSE	0.480301	0.431518	0.480316	0.431519	0.467502	0.430604	-0.0297283	0.628111	0.950069	0.205581	0.950064	0.205587	0.954861	0.200788	0.02361	0.742718	0.805927	0.805927	FALSE	1	FALSE	1	FALSE	0.992329	FALSE	1	FALSE	1	FALSE	1	0.59065	FALSE	1	FALSE	1	FALSE	1
2460	P01258	CALCA	calcitonin related polypeptide alpha	[u'NM_001741']	11	14990348	14992738	FALSE		chr11:14501185G>A (rs559842736)	1.5653e-07	TRUE	chr11:14991511A>G (rs145837941)	0.15012	FALSE	0.389989	0.045498	0.389991	0.0454924	0.388244	0.0499737	-0.0365656	0.518173	0.533567	0.0599294	0.533565	0.0599216	0.535828	0.0661908	0.035853	0.516208	0.805929	0.805929	FALSE	1	FALSE	1	FALSE	0.992329	FALSE	1	FALSE		FALSE	1	0.145409	FALSE	1	FALSE		FALSE	1
10119	Q86VU5	COMTD1	catechol-O-methyltransferase domain containing 1	[u'NM_144589']	10	76993834	76995686	FALSE		chr10:77158710C>T (rs202007168)	2.22545e-05	FALSE	chr10:76993912G>T (rs146844912)	0.00106911	FALSE	0.994305	0.0482155	0.994307	0.0482154	0.992503	0.0482178	-0.0374267	0.530606	1	0.000247625	1	0.000247771	1	8.98574e-09	-0.0088454	0.838639	0.805981	0.805981	FALSE	1	FALSE	1	FALSE	0.992329	FALSE	1	FALSE	1	FALSE	1	0.62558	FALSE	1	FALSE	1	FALSE	1
6316	Q09666	AHNAK	AHNAK nucleoprotein	[u'NM_024060']	11	62284219	62303570	FALSE	0.0072	chr11:62337203C>T (rs7942991)	7.73148e-05	FALSE	chr11:62290394T>A (rs200444226)	0.000239562	FALSE	0.631452	0.156801	0.631444	0.156821	0.638143	0.138382	0.0452983	0.520986	0.876508	0.0874413	0.876513	0.0874525	0.872653	0.0772975	-0.0467636	0.511637	0.806009	0.806009	FALSE	1	FALSE	1	FALSE	0.992329	FALSE	1	FALSE	1	FALSE	1	0.261319	FALSE	1	FALSE	1	FALSE	1
17120	Q9UKX5	ITGA11	integrin subunit alpha 11	[u'NM_012211']	15	68595400	68724405	FALSE		chr15:68596187C>A (rs547940090)	3.69064e-06	FALSE	chr15:68596187C>A (rs547940090)	3.69064e-06	FALSE	0.101933	0.101473	0.101931	0.101468	0.104053	0.105925	0.0204624	0.693171	0.431002	0.403265	0.430985	0.40326	0.445779	0.406825	0.036525	0.550504	0.806035	0.806035	FALSE	1	FALSE	1	FALSE	0.992329	FALSE	1	FALSE	1	FALSE	1	0.399606	FALSE	1	FALSE	1	FALSE	1
16349	Q9NYP3	DONSON	downstream neighbor of SON	[u'NM_017613']	21	34950616	34960947	FALSE	0.00326667	chr21:34925472T>C (rs199937131)	0.000570823	FALSE	chr21:34951761C>T (rs200678291)	0.0902868	FALSE	0.964578	0.12445	0.964583	0.124447	0.960911	0.126448	-0.029264	0.592448	0.999855	0.00685659	0.999855	0.00686063	1.00001	8.05582e-05	0.0312426	0.729875	0.806053	0.806053	FALSE	1	FALSE	1	FALSE	0.992329	FALSE	1	FALSE	1	FALSE	1	0.801194	FALSE	1	FALSE	1	FALSE	1
5468	P58499	FAM3B	family with sequence similarity 3 member B	[u'NM_058186']	21	42688807	42729121	FALSE		chr21:43166304C>T (rs200789728)	3.31145e-05	FALSE	chr21:42720579G>A (rs111988437)	0.514941	FALSE	0.918764	0.200509	0.918766	0.200512	0.917498	0.197538	-0.00637073	0.872656	0.99878	0.0229442	0.998779	0.0229577	1	4.74063e-08	0.0752221	0.554154	0.806114	0.806114	FALSE	1	FALSE	1	FALSE	0.993585	FALSE	1	FALSE	1	FALSE	1	0.648246	FALSE	1	FALSE	1	FALSE	1
5004	P50613	CDK7	cyclin dependent kinase 7	[u'NM_001799']	5	68530803	68572959	FALSE		chr5:68715388C>T (rs150434290)	1.63803e-05	FALSE	chr5:68530834G>T (rs555422765)	0.00246148	FALSE	0.944638	0.213895	0.944648	0.213881	0.936278	0.22568	-0.0380705	0.55618	0.999594	0.0195962	0.999594	0.0196078	1	3.464e-06	0.0293105	0.840667	0.806176	0.806176	FALSE	1	FALSE	1	FALSE	0.992329	FALSE	1	FALSE	1	FALSE	1	0.681396	FALSE	1	FALSE	1	FALSE	1
14622	Q9BYD5	CNFN	cornifelin	[u'NM_032488']	19	42891308	42893189	FALSE		chr19:43262205G>A (rs141410321)	7.14572e-07	FALSE	chr19:42893189T>C (rs141764839)	0.999999	FALSE	0.999901	0.00704117	0.999901	0.00704533	1	0	0.0199687		1	1.74028e-06	1	1.7413e-06	1	0	0	0.806178		0.806178	FALSE	1	FALSE		FALSE		FALSE	1	FALSE	1	FALSE	1	0.898752	FALSE	1	FALSE	1	FALSE	1
11580	Q8NG75	OR5T1	olfactory receptor family 5 subfamily T member 1	[u'NM_001004745']	11	56043115	56044092	FALSE		chr11:55761916G>T (rs774705242)	4.34014e-05	FALSE	chr11:56044027C>T (rs374592813)	0.323323	FALSE	0.533223	0.381504	0.533236	0.381506	0.522101	0.379184	-0.0292771	0.620928	0.907205	0.235928	0.907201	0.235933	0.910808	0.231981	0.0154162	0.803247	0.806362	0.806362	FALSE	1	FALSE	1	FALSE	0.992329	FALSE	1	FALSE	1	FALSE	1	0.984959	FALSE	1	FALSE	1	FALSE	1
11349	Q8NCE2	MTMR14	myotubularin related protein 14	[u'NM_022485']	3	9691268	9743654	FALSE		chr3:9515062A>G (rs200143538)	6.13433e-05	FALSE	chr3:9719058T>G (rs550464125)	0.163176	FALSE	0.984958	0.0741402	0.984961	0.0741191	0.982055	0.0901977	-0.0352086	0.511929	0.999999	0.00207573	0.999999	0.00207695	1	1.71721e-05	0.00142043	0.996463	0.806492	0.806492	FALSE	1	FALSE	1	FALSE	0.992329	FALSE	1	FALSE	1	FALSE	1	0.889313	FALSE	1	FALSE	1	FALSE	1
4461	P37198	NUP62	nucleoporin 62	[u'NM_153719']	19	50411499	50413064	FALSE		chr19:50164059C>T (rs561346823)	7.41398e-07	FALSE	chr19:50411829C>A (rs138767204)	0.403244	FALSE	0.892116	0.0866353	0.892115	0.0866377	0.892084	0.0845764	-0.000368294	0.941451	0.985832	0.0352212	0.98583	0.0352231	0.987347	0.0334771	0.0441416	0.548019	0.806646	0.806646	FALSE	1	FALSE	1	FALSE	0.998789	FALSE	1	FALSE	1	FALSE	1	0.941929	FALSE	1	FALSE	1	FALSE	1
1399	O43897	TLL1	tolloid like 1	[u'NM_001204760']	4	166795057	167022025	FALSE		chr4:166535079T>C (rs1914850)	3.95626e-05	FALSE	chr4:166976405G>T (rs559192808)	0.0550255	FALSE	0.971933	0.084439	0.971931	0.0844387	0.973795	0.0847396	0.0220431	0.691715	0.999695	0.00739364	0.999694	0.00739799	1	1.9755e-08	0.0584063	0.559678	0.806678	0.806678	FALSE	1	FALSE	1	FALSE	0.992329	FALSE	1	FALSE	1	FALSE	1	0.471341	FALSE	1	FALSE	1	FALSE	1
8037	Q5JQF7	LINC01556	long intergenic non-protein coding RNA 1556	[u'NR_103538']	6	28911681	28912061	FALSE		chr6:28745452G>A (rs1233619)	3.98696e-07	TRUE	chr6:28911802G>A (rs2071790)	0.787181	FALSE	0.401882	0.331735	0.401879	0.331733	0.404555	0.33336	0.00804798	0.885328	0.815362	0.307522	0.815374	0.307515	0.804677	0.312978	-0.0344787	0.57902	0.806739	0.806739	FALSE	1	FALSE	1	FALSE	0.994917	FALSE	1	FALSE		FALSE	1	0.531076	FALSE	1	FALSE		FALSE	1
336	A6NK44	GLOD5	glyoxalase domain containing 5	[u'NM_001080489']	X	48620195	48631848	FALSE		chrX:48319105G>A (rs782233746)	2.92142e-06	FALSE	chrX:48629359T>C (rs61735979)	0.00105767	FALSE	0.979977	0.117475	0.97998	0.11747	0.977254	0.121245	-0.0228318	0.999894	0.994407	0.0602194	0.9944	0.0602546	0.999767	0.00182999	0.125893	0.549288	0.806846	0.806846	FALSE	1	FALSE	1	FALSE	1	FALSE	1	FALSE	1	FALSE	1	0.756529	FALSE	1	FALSE	1	FALSE	1
6911	Q14623	IHH	indian hedgehog	[u'NM_002181']	2	219919932	219925189	FALSE		chr2:220333386G>C (rs766143373)	2.38786e-06	FALSE	chr2:219924961G>T (rs142036701)	0.0624435	FALSE	0.995762	0.031161	0.995763	0.0311508	0.994547	0.0388213	-0.0345597	0.517073	1	0.000358047	1	0.000358257	1	3.05877e-05	-0.00656419	0.909613	0.80688	0.80688	FALSE	1	FALSE	1	FALSE	0.992329	FALSE	1	FALSE	1	FALSE	1	0.0709157	FALSE	0.890399	FALSE	0.900103	FALSE	0.901314
13563	Q96MW5	COG8	component of oligomeric golgi complex 8	[u'NM_032382']	16	69364745	69373455	FALSE		chr16:69377436G>C (rs529319814)	3.53505e-05	FALSE	chr16:69369239C>G (rs569124919)	0.152823	FALSE	0.991905	0.0409421	0.991902	0.0409543	0.99374	0.0287154	0.0519464	0.530876	1	0.000804756	1	0.000805224	1.00001	9.72189e-05	0.0112243	0.837184	0.806906	0.806906	FALSE	1	FALSE	1	FALSE	0.992329	FALSE	1	FALSE	1	FALSE	1	0.638468	FALSE	1	FALSE	1	FALSE	1
7593	Q32P28	P3H1	prolyl 3-hydroxylase 1	[u'NM_022356']	1	43212371	43232642	FALSE		chr1:43203966GCAGT>G (Affx-80267641)	0.000523029	FALSE	chr1:43215917G>A (rs138860050)	0.0256109	FALSE	0.866922	0.256735	0.866933	0.256704	0.858019	0.281818	-0.0330672	0.537606	0.997128	0.0388305	0.997129	0.0388126	0.996413	0.0517625	-0.0156503	0.761553	0.806992	0.806992	FALSE	1	FALSE	1	FALSE	0.992329	FALSE	1	FALSE	1	FALSE	1	0.131242	FALSE	0.996487	FALSE	1	FALSE	1
8275	Q5T5M9	CCNJ	cyclin J	[u'NM_019084']	10	97804151	97817995	FALSE		chr10:98146778G>A (rs144302824)	1.93786e-06	FALSE	chr10:97816949C>A (rs201944303)	0.00032232	FALSE	0.993384	0.0472705	0.993381	0.0472824	0.995398	0.0357215	0.0481189	0.513318	0.999999	0.000543393	0.999999	0.000543713	1	1.4646e-05	0.00604411	0.934606	0.807026	0.807026	FALSE	1	FALSE	1	FALSE	0.992329	FALSE	1	FALSE	1	FALSE	1	0.734318	FALSE	1	FALSE	1	FALSE	1
17897	Q9Y5W7	SNX14	sorting nexin 14	[u'NM_153816']	6	86215688	86303436	FALSE		chr6:85840658T>A (rs73478387)	0.00732588	FALSE	chr6:86259555T>C (rs142300625)	0.321357	FALSE	0.961803	0.13472	0.961809	0.134706	0.956829	0.146024	-0.0354461	0.629386	0.999655	0.0120228	0.999655	0.0120298	1	4.03858e-05	0.0408578	0.715629	0.807055	0.807055	FALSE	1	FALSE	1	FALSE	0.992329	FALSE	1	FALSE	1	FALSE	1	0.866769	FALSE	1	FALSE	1	FALSE	1
17938	Q9Y657	SPIN1	spindlin 1	[u'NM_006717']	9	91041455	91090189	FALSE	0.000666667	chr9:90827621C>T (rs76257742)	0.0136983	FALSE	chr9:91077505A>G (9:91077505_A_G)	0.482098	FALSE	0.999807	0.00606274	0.999808	0.00606205	0.99957	0.00661265	-0.0374918	0.517159	1	2.7867e-05	1	2.78834e-05	1	0	0.00302308	0.977896	0.80712	0.80712	FALSE	1	FALSE	1	FALSE	0.992329	FALSE	1	FALSE	1	FALSE	1	0.501944	FALSE	1	FALSE	1	FALSE	1
13165	Q96G74	OTUD5	OTU deubiquitinase 5	[u'NM_017602']	X	48780454	48814832	FALSE		chrX:48319105G>A (rs782233746)	2.92142e-06	FALSE	chrX:48814775G>T (rs782153790)	0.581818	FALSE	0.999179	0.0102989	0.99918	0.0102896	0.998633	0.0163554	-0.040029	0.591308	0.999857	0.00333151	0.999856	0.00333346	0.999975	0.000281684	0.0502687	0.835345	0.807137	0.807137	FALSE	1	FALSE	1	FALSE	0.992329	FALSE	1	FALSE	1	FALSE	1	0.775028	FALSE	1	FALSE	1	FALSE	1
11847	Q8TAA5	GRPEL2	GrpE like 2, mitochondrial	[u'NM_152407']	5	148725103	148730842	FALSE		chr5:148417969A>G (rs377503558)	4.79313e-05	FALSE	chr5:148730784A>G (rs148109896)	0.673622	FALSE	0.999478	0.0148195	0.999478	0.0148283	0.99996	0.000396784	0.0459725	0.532367	1	1.14572e-05	1	1.1464e-05	1	0	-0.0147059	0.784493	0.807167	0.807167	FALSE	1	FALSE	1	FALSE	0.992329	FALSE	1	FALSE	1	FALSE	1	0.818598	FALSE	1	FALSE	1	FALSE	1
13314	Q96J88	EPSTI1	epithelial stromal interaction 1	[u'NM_001002264']	13	43462633	43566301	FALSE	0.0113867	chr13:43623341T>G (rs75040570)	0.00480441	FALSE	chr13:43469186G>C (rs768185359)	0.0994534	FALSE	0.997139	0.0311066	0.997138	0.0311184	0.997787	0.0185684	0.0252993	0.735378	1.00001	0.000124862	1.00001	0.000124907	1.00001	7.76221e-05	0.0343913	0.590085	0.807187	0.807187	FALSE	1	FALSE	1	FALSE	0.992329	FALSE	1	FALSE	1	FALSE	1	0.409716	FALSE	1	FALSE	1	FALSE	1
2639	P04554	PRM2	protamine 2	[u'NM_001286356']	16	11369760	11370227	FALSE	0.000666667	chr16:11219955G>A (rs771791173)	0.00010518	FALSE	chr16:11370049C>T (rs201640369)	0.83224	FALSE	0.999795	0.00605144	0.999795	0.00605496	0.999941	0.000755124	0.0339144	0.523253	1	6.33703e-06	1	6.34077e-06	1	0	0	0.899085	0.807248	0.807248	FALSE	1	FALSE	1	FALSE	0.992329	FALSE	1	FALSE	1	FALSE	1	0.996142	FALSE	1	FALSE	1	FALSE	1
7895	Q53S58	TMEM177	transmembrane protein 177	[u'NM_030577']	2	120438430	120439362	FALSE		chr2:120005459C>T (rs149956812)	0.00422519	FALSE	chr2:120438523A>G (rs13011768)	0.347733	FALSE	0.384578	0.0894802	0.384574	0.0894947	0.388139	0.0760954	0.0429151	0.512829	0.747993	0.195297	0.747995	0.195305	0.74585	0.188282	-0.0111814	0.869929	0.807276	0.807276	FALSE	1	FALSE	1	FALSE	0.992329	FALSE	1	FALSE	1	FALSE	1	0.359496	FALSE	1	FALSE	1	FALSE	1
3635	P19387	POLR2C	RNA polymerase II subunit C	[u'NM_032940']	16	57496637	57505028	FALSE		chr16:57507844C>T (rs142650688)	0.000201327	FALSE	chr16:57503924A>G (rs201217238)	0.999992	FALSE	0.999852	0.00646881	0.999852	0.00647262	1	0	0.0323885		1	2.15964e-09	1	2.16092e-09	1	0	0	0.807285		0.807285	FALSE	1	FALSE		FALSE		FALSE	1	FALSE	1	FALSE	1	0.947688	FALSE	1	FALSE	1	FALSE	1
2020	O94888	UBXN7	UBX domain protein 7	[u'XM_087353']	3	196083559	196159270	FALSE		chr3:196386648G>A (rs145529409)	0.00164497	FALSE	chr3:196089455C>T (rs549574452)	0.588776	FALSE	0.996893	0.0334321	0.996891	0.0334397	0.998211	0.0261338	0.0439618	0.511998	0.999997	0.000903516	0.999997	0.000904049	1	5.18792e-09	0.00419581	0.969587	0.807301	0.807301	FALSE	1	FALSE	1	FALSE	0.992329	FALSE	1	FALSE	1	FALSE	1	0.836141	FALSE	1	FALSE	1	FALSE	1
10152	Q86WC4	OSTM1	osteopetrosis associated transmembrane protein 1	[u'NM_014028']	6	108365992	108395855	FALSE		chr6:108230241T>A (Affx-80230413)	9.19015e-06	FALSE	chr6:108395722T>C (rs202093691)	0.313187	FALSE	0.998203	0.02334	0.998204	0.0233257	0.997147	0.0332573	-0.0367954	0.515775	1	0.000142329	1	0.000142412	1	8.34818e-06	-0.0106359	0.933883	0.807354	0.807354	FALSE	1	FALSE	1	FALSE	0.992329	FALSE	1	FALSE	1	FALSE	1	0.798014	FALSE	1	FALSE	1	FALSE	1
4352	P35318	ADM	adrenomedullin	[u'NM_001124']	11	10327248	10328185	FALSE	0.003	chr11:10529706C>T (rs537441727)	0.000611024	FALSE	chr11:10327593A>G (rs573280699)	0.126899	FALSE	0.997785	0.0393128	0.997782	0.0393359	0.99999	0.000155887	0.0794009	0.509301	1	2.46691e-06	1	2.46837e-06	1	0	0	0.979388	0.807407	0.807407	FALSE	1	FALSE	1	FALSE	0.992329	FALSE	1	FALSE	1	FALSE	1	0.56368	FALSE	1	FALSE	1	FALSE	1
4817	P48507	GCLM	glutamate-cysteine ligase modifier subunit	[u'NM_002061']	1	94354549	94374719	FALSE		chr1:94564463T>A (rs757557272)	0.000351016	FALSE	chr1:94363421G>A (rs143382844)	0.208884	FALSE	0.997994	0.0334816	0.997995	0.033463	0.99695	0.0465919	-0.02577	0.514382	1	3.37262e-05	1	3.37461e-05	1	1.16005e-08	0.00249788	0.997222	0.807423	0.807423	FALSE	1	FALSE	1	FALSE	0.992329	FALSE	1	FALSE	1	FALSE	1	0.281563	FALSE	1	FALSE	1	FALSE	1
161	A4FU69	EFCAB5	EF-hand calcium binding domain 5	[u'NM_198529']	17	28268815	28435039	FALSE		chr17:28405323T>G (rs192651335)	5.36857e-05	FALSE	chr17:28405323T>G (rs192651335)	5.36857e-05	FALSE	0.486069	0.130767	0.486063	0.130781	0.490579	0.118061	0.0362459	0.57505	0.665225	0.114742	0.665224	0.114746	0.665604	0.11081	0.003364	0.951167	0.807463	0.807463	FALSE	1	FALSE	1	FALSE	0.992329	FALSE	1	FALSE	1	FALSE	1	0.431536	FALSE	1	FALSE	1	FALSE	1
4776	P47992	XCL1	X-C motif chemokine ligand 1	[u'NM_002995']	1	168545876	168550455	FALSE	0.0091	chr1:168837651A>G (rs56197205)	0.00161357	FALSE	chr1:168549371A>T (rs529291114)	0.574819	FALSE	0.998028	0.0326216	0.998026	0.0326407	0.999721	0.00230805	0.0732343	0.536345	1.00002	0.001493	1.00002	0.00149387	1.00001	0.000170188	-0.00381233	0.943938	0.807505	0.807505	FALSE	1	FALSE	1	FALSE	0.992329	FALSE	1	FALSE	1	FALSE	1	0.901693	FALSE	1	FALSE	1	FALSE	1
12359	Q8WWW8	GAB3	GRB2 associated binding protein 3	[u'NM_001081573']	X	153906458	153979300	FALSE		chrX:153693180C>T (rs148224862)	3.19578e-05	FALSE	chrX:153941500C>G (rs149349463)	0.000539927	FALSE	0.987406	0.0361023	0.987411	0.0360959	0.983638	0.0410269	-0.0976238	0.548599	0.997679	0.0126302	0.997678	0.0126322	0.999047	0.0107454	0.116777	0.963522	0.807546	0.807546	FALSE	1	FALSE	1	FALSE	0.992329	FALSE	1	FALSE	1	FALSE	1	0.154671	FALSE	1	FALSE	1	FALSE	1
357	A6NL88	SHISA7	shisa family member 7	[u'NM_001145176']	19	55944526	55954230	FALSE		chr19:56113564G>T (rs571129471)	4.06098e-06	FALSE	chr19:55944708G>C (rs552128696)	0.674844	FALSE	0.997457	0.0272868	0.997456	0.0272996	0.998501	0.0121834	0.04944	0.539781	1	9.49099e-05	1	9.49659e-05	1	8.98574e-09	-0.00710096	0.819747	0.80758	0.80758	FALSE	1	FALSE	1	FALSE	0.992329	FALSE	1	FALSE	1	FALSE	1	0.933317	FALSE	1	FALSE	1	FALSE	1
5190	P53365	ARFIP2	ADP ribosylation factor interacting protein 2	[u'NM_012402']	11	6498346	6501651	FALSE		chr11:6913074G>C (rs60116285)	1.30786e-07	TRUE	chr11:6499352A>T (rs201451089)	0.613353	FALSE	0.996568	0.0492394	0.996565	0.0492682	0.999529	0.00269084	0.0849503	0.51321	0.999996	0.00181742	0.999996	0.00181849	1	7.33682e-09	0.00273487	0.982611	0.807625	0.807625	FALSE	1	FALSE	1	FALSE	0.992329	FALSE	1	FALSE		FALSE	1	0.353668	FALSE	1	FALSE		FALSE	1
15956	Q9NRW7	VPS45	vacuolar protein sorting 45 homolog	[u'NM_007259']	1	150039915	150116971	FALSE		chr1:150443553G>A (rs200740470)	3.54942e-06	FALSE	chr1:150065635G>A (rs77600172)	0.17313	FALSE	0.99435	0.0483437	0.994348	0.0483661	0.996182	0.0223521	0.0486908	0.513529	1	0.0011798	1	0.00118049	1	3.40255e-05	0.000142752	0.990684	0.807632	0.807632	FALSE	1	FALSE	1	FALSE	0.992329	FALSE	1	FALSE	1	FALSE	1	0.944778	FALSE	1	FALSE	1	FALSE	1
5157	P52744	ZNF138	zinc finger protein 138	[u'NM_006524']	7	64275995	64292577	FALSE		chr7:64451888C>T (rs538665950)	0.011942	FALSE	chr7:64291982AAGG>A (7:64291982_AAGG_A)	0.121546	FALSE	0.275483	0.110252	0.275482	0.110254	0.276331	0.108203	0.00777515	0.860431	0.736509	0.186627	0.736517	0.186628	0.729752	0.185743	-0.0363343	0.531552	0.807686	0.807686	FALSE	1	FALSE	1	FALSE	0.993585	FALSE	1	FALSE	1	FALSE	1	0.691026	FALSE	1	FALSE	1	FALSE	1
16640	Q9P2U8	SLC17A6	solute carrier family 17 member 6	[u'NM_020346']	11	22360080	22399283	FALSE	0.00606667	chr11:22387227G>T (rs569970367)	6.17211e-05	FALSE	chr11:22387227G>T (rs569970367)	6.17211e-05	FALSE	0.992348	0.0646068	0.992345	0.0646165	0.995115	0.0556821	0.0459366	0.513568	1	0.00108969	1	0.00109033	1	3.2516e-06	0.000309239	0.99375	0.807786	0.807786	FALSE	1	FALSE	1	FALSE	0.992329	FALSE	1	FALSE	1	FALSE	1	0.632146	FALSE	1	FALSE	1	FALSE	1
8165	Q5SQS7	SH2D4B	SH2 domain containing 4B	[u'XM_351984']	10	82298088	82403838	FALSE		chr10:81841603G>T (rs537443772)	0.000107334	FALSE	chr10:82329912G>A (rs187573190)	0.000261873	FALSE	0.73022	0.224094	0.730229	0.224088	0.721987	0.228315	-0.0364347	0.51397	0.987807	0.0634907	0.987807	0.0634933	0.988016	0.061275	0.00334735	0.99419	0.807845	0.807845	FALSE	1	FALSE	1	FALSE	0.992329	FALSE	1	FALSE	1	FALSE	1	0.368224	FALSE	1	FALSE	1	FALSE	1
10404	Q8IVQ6	ZDHHC21	zinc finger DHHC-type containing 21	[u'NM_178566']	9	14618967	14674338	FALSE		chr9:14824889T>C (rs202173619)	0.000150058	FALSE	chr9:14662319C>T (rs61758381)	0.565929	FALSE	0.994186	0.0669927	0.994183	0.0670106	0.996862	0.0495919	0.0454496	0.512005	0.999984	0.00344703	0.999984	0.00344907	1	7.33682e-09	0.00669644	0.995898	0.807847	0.807847	FALSE	1	FALSE	1	FALSE	0.992329	FALSE	1	FALSE	1	FALSE	1	0.565528	FALSE	1	FALSE	1	FALSE	1
5440	P57764	GSDMD	gasdermin D	[u'NM_024736']	8	144641506	144645071	FALSE		chr8:144991208C>T (rs200924154)	1.68098e-06	FALSE	chr8:144642918C>A (rs62000416)	0.00389601	FALSE	0.9927	0.0529853	0.992697	0.0530047	0.994909	0.0325728	0.0502809	0.513423	1	0.00142434	1	0.00142518	1	3.7937e-05	0.000945998	0.957302	0.807878	0.807878	FALSE	1	FALSE	1	FALSE	0.992329	FALSE	1	FALSE	1	FALSE	1	0.471682	FALSE	1	FALSE	1	FALSE	1
3893	P23921	RRM1	ribonucleotide reductase catalytic subunit M1	[u'NM_001033']	11	4116243	4159610	FALSE	0.0357333	chr11:4470940G>A (rs150256167)	0.000144936	FALSE	chr11:4154851T>C (rs145770432)	0.724884	FALSE	0.994316	0.0630395	0.994313	0.0630536	0.996765	0.0495807	0.0432249	0.513483	0.999998	0.00115116	0.999998	0.00115184	1	3.66841e-09	0.002415	0.967682	0.807895	0.807895	FALSE	1	FALSE	1	FALSE	0.992329	FALSE	1	FALSE	1	FALSE	1	0.849487	FALSE	1	FALSE	1	FALSE	1
15529	Q9HB65	ELL3	elongation factor for RNA polymerase II 3	[u'NM_025165']	15	44065317	44069099	FALSE		chr15:43653305C>T (rs137944091)	4.13559e-05	FALSE	chr15:44068996C>G (rs148271399)	0.041812	FALSE	0.905509	0.180727	0.905516	0.180721	0.899141	0.185618	-0.0348027	0.552509	0.998008	0.0229998	0.998008	0.0229993	0.997508	0.0234132	-0.021582	0.732033	0.807913	0.807913	FALSE	1	FALSE	1	FALSE	0.992329	FALSE	1	FALSE	1	FALSE	1	0.52322	FALSE	1	FALSE	1	FALSE	1
12690	Q93050	ATP6V0A1	ATPase H+ transporting V0 subunit a1	[u'NM_001130020']	17	40612913	40673135	FALSE		chr17:40574753C>CA (Affx-89012693)	1.4846e-07	TRUE	chr17:40629682C>T (rs140591345)	0.00631934	FALSE	0.99004	0.072494	0.990044	0.0724719	0.9871	0.0892329	-0.0362208	0.534994	1	0.00148158	1	0.00148246	1.00001	7.7837e-05	0.00465617	0.831121	0.808047	0.808047	FALSE	1	FALSE	1	FALSE	0.992329	FALSE	1	FALSE		FALSE	1	0.419227	FALSE	1	FALSE		FALSE	1
13409	Q96KQ7	EHMT2	euchromatic histone lysine methyltransferase 2	[u'NM_006709']	6	31847864	31865454	FALSE		chr6:32080191G>C (rs1269852)	2.24823e-11	TRUE	chr6:31864107G>A (rs568744474)	0.000131256	FALSE	0.950517	0.0615685	0.950515	0.0615595	0.951976	0.0687561	0.0223779	0.714994	0.997	0.0115057	0.997001	0.0115055	0.996641	0.0116506	-0.0311091	0.60404	0.808058	0.808058	FALSE	1	FALSE	1	FALSE	0.992329	FALSE	1	FALSE		FALSE	1	0.16104	FALSE	1	FALSE		FALSE	1
12990	Q96DA0	ZG16B	zymogen granule protein 16B	[u'NM_145252']	16	2880249	2882157	FALSE		chr16:3100482G>T (rs201651138)	8.45322e-07	FALSE	chr16:2881931T>C (rs190229075)	0.00962052	FALSE	0.947493	0.181172	0.947498	0.181164	0.943437	0.188216	-0.0219854	0.705614	0.999252	0.0213668	0.999251	0.0213794	1.00001	9.409e-05	0.0504038	0.653153	0.808065	0.808065	FALSE	1	FALSE	1	FALSE	0.992329	FALSE	1	FALSE	1	FALSE	1	0.785719	FALSE	1	FALSE	1	FALSE	1
14088	Q99985	SEMA3C	semaphorin 3C	[u'NM_006379']	7	80374213	80546097	FALSE		chr7:80418718T>C (rs552220338)	5.06237e-06	FALSE	chr7:80418718T>C (rs552220338)	5.06237e-06	FALSE	0.982635	0.0848192	0.982631	0.0848353	0.985841	0.0698278	0.0413041	0.519304	0.999964	0.00416788	0.999964	0.00417034	1	1.98396e-05	0.0128753	0.886758	0.808152	0.808152	FALSE	1	FALSE	1	FALSE	0.992329	FALSE	1	FALSE	1	FALSE	1	0.798342	FALSE	1	FALSE	1	FALSE	1
4955	P49913	CAMP	cathelicidin antimicrobial peptide	[u'NM_004345']	3	48265002	48266911	FALSE	0.00488572	chr3:48456431A>G (rs145614428)	5.09747e-06	FALSE	chr3:48265161A>G (rs376626792)	0.000110708	FALSE	0.982862	0.116256	0.982868	0.11625	0.978244	0.121331	-0.0389164	0.527325	0.999935	0.00733685	0.999935	0.00734117	1	1.75931e-08	0.0125387	0.947715	0.808228	0.808228	FALSE	1	FALSE	1	FALSE	0.992329	FALSE	1	FALSE	1	FALSE	1	0.193969	FALSE	1	FALSE	1	FALSE	1
8715	Q6EIG7	CLEC6A	C-type lectin domain family 6 member A	[u'NM_001007033']	12	8608708	8630057	FALSE		chr12:8248266A>G (rs776221234)	0.000113207	FALSE	chr12:8612254T>A (rs142509792)	0.422775	FALSE	0.988376	0.0712036	0.988373	0.0712164	0.991209	0.059321	0.0432726	0.517248	0.999973	0.00332017	0.999973	0.00332212	1	5.70382e-05	0.0130908	0.876891	0.80832	0.80832	FALSE	1	FALSE	1	FALSE	0.992329	FALSE	1	FALSE	1	FALSE	1	0.690198	FALSE	1	FALSE	1	FALSE	1
2603	P04080	CSTB	cystatin B	[u'NM_000100']	21	45194086	45196150	FALSE		chr21:45656920C>T (rs61747082)	2.67593e-05	FALSE	chr21:45194172A>C (rs200577790)	0.0158822	FALSE	0.995678	0.0520296	0.995673	0.0520601	0.999809	0.00170215	0.112315	0.513847	1	4.91651e-05	1	4.91941e-05	1	3.66841e-09	0.00171349	0.983823	0.808428	0.808428	FALSE	1	FALSE	1	FALSE	0.992329	FALSE	1	FALSE	1	FALSE	1	0.424017	FALSE	1	FALSE	1	FALSE	1
2785	P07288	KLK3	kallikrein related peptidase 3	[u'NM_145864']	19	51358212	51363380	FALSE	0.0024	chr19:51537358G>A (rs61742854)	1.36461e-05	FALSE	chr19:51361307C>T (rs146422657)	0.164786	FALSE	0.707542	0.384723	0.70756	0.384714	0.692412	0.391654	-0.0390219	0.555331	0.992546	0.0780476	0.992545	0.0780527	0.993507	0.0736452	0.0126851	0.837238	0.808536	0.808536	FALSE	1	FALSE	1	FALSE	0.992329	FALSE	1	FALSE	1	FALSE	1	0.595044	FALSE	1	FALSE	1	FALSE	1
13608	Q96NJ6	ZFP3	ZFP3 zinc finger protein	[u'NM_153018']	17	4994800	4996305	FALSE		chr17:4889221C>T (rs200042464)	2.58213e-07	TRUE	chr17:4995006T>G (rs549411734)	0.495485	FALSE	0.99634	0.0401173	0.996338	0.0401272	0.997885	0.0305944	0.043373	0.51404	0.999997	0.00118612	0.999997	0.00118682	1	8.20282e-09	0.00369329	0.968306	0.808631	0.808631	FALSE	1	FALSE	1	FALSE	0.992329	FALSE	1	FALSE		FALSE	1	0.838564	FALSE	1	FALSE		FALSE	1
16210	Q9NWT8	AURKAIP1	aurora kinase A interacting protein 1	[u'NM_017900']	1	1309184	1310136	FALSE		chr1:1268688G>A (rs145196342)	4.78936e-07	TRUE	chr1:1309491G>T (rs545672313)	0.211301	FALSE	0.979023	0.0985872	0.979028	0.0985761	0.975299	0.10752	-0.0361441	0.565357	0.999863	0.00732634	0.999863	0.00733066	1	5.18792e-09	0.0264817	0.828026	0.808691	0.808691	FALSE	1	FALSE	1	FALSE	0.992329	FALSE	1	FALSE		FALSE	1	0.64151	FALSE	1	FALSE		FALSE	1
13938	Q99496	RNF2	ring finger protein 2	[u'NM_007212']	1	185056686	185069430	FALSE		chr1:185109352T>C (rs562672448)	5.1334e-05	FALSE	chr1:185069006G>A (rs202081769)	0.869841	FALSE	0.999637	0.013023	0.999636	0.0130307	0.999987	0.000205876	0.0381163	0.484983	1	1.48044e-05	1	1.48131e-05	1	0	-0.0113809	0.941325	0.808702	0.808702	FALSE	1	FALSE	1	FALSE	0.992329	FALSE	1	FALSE	1	FALSE	1	0.974151	FALSE	1	FALSE	1	FALSE	1
15302	Q9H6Q4	NARFL	nuclear prelamin A recognition factor like	[u'NM_022493']	16	780420	790985	FALSE		chr16:597193G>C (rs560874988)	1.58853e-06	FALSE	chr16:780575C>T (rs137994770)	0.425068	FALSE	0.989787	0.0657142	0.989783	0.0657286	0.992311	0.051948	0.0426627	0.517603	1	0.00137707	1	0.00137788	1	1.10578e-05	-0.00281401	0.947006	0.808793	0.808793	FALSE	1	FALSE	1	FALSE	0.992329	FALSE	1	FALSE	1	FALSE	1	0.960072	FALSE	1	FALSE	1	FALSE	1
10385	Q8IVF7	FMNL3	formin like 3	[u'NM_175736']	12	50040448	50100963	FALSE		chr12:49919845A>G (rs147985644)	3.75482e-06	FALSE	chr12:50042107T>G (rs559232681)	0.0735065	FALSE	0.990656	0.0587052	0.990653	0.058714	0.9929	0.0507028	0.0409481	0.520115	1.00001	0.000754017	1.00001	0.000754458	1.00001	6.96408e-05	0.00556272	0.912626	0.808796	0.808796	FALSE	1	FALSE	1	FALSE	0.992329	FALSE	1	FALSE	1	FALSE	1	0.665542	FALSE	1	FALSE	1	FALSE	1
15226	Q9H4M9	EHD1	EH domain containing 1	[u'NM_006795']	11	64621808	64645936	FALSE		chr11:64577521G>T (rs541476418)	1.11246e-05	FALSE	chr11:64641974G>C (rs117115792)	0.499483	FALSE	0.995013	0.0390897	0.995011	0.0391012	0.99639	0.0276022	0.0407466	0.515607	1.00001	0.000476967	1.00001	0.000477246	1	4.33676e-05	-0.0010554	0.949049	0.808809	0.808809	FALSE	1	FALSE	1	FALSE	0.992329	FALSE	1	FALSE	1	FALSE	1	0.891807	FALSE	1	FALSE	1	FALSE	1
647	I3L273	GFY	golgi associated olfactory signaling regulator	[u'NM_001195256']	19	49929688	49932072	FALSE		chr19:50164059C>T (rs561346823)	7.41398e-07	FALSE	chr19:49930130G>A (rs542168709)	0.00314434	FALSE	0.88986	0.0739547	0.889863	0.0739639	0.8875	0.0656545	-0.0337866	0.577874	0.984891	0.0228815	0.984891	0.0228811	0.984524	0.0231872	-0.0159345	0.860545	0.808859	0.808859	FALSE	1	FALSE	1	FALSE	0.992329	FALSE	1	FALSE	1	FALSE	1	0.0713015	FALSE	0.890629	FALSE	0.900108	FALSE	0.901314
8133	Q5PSV4	BRMS1L	breast cancer metastasis-suppressor 1 like	[u'NM_032352']	14	36295723	36339680	FALSE		chr14:36738346A>G (rs77916927)	0.000299029	FALSE	chr14:36304074A>C (rs566413161)	0.0358209	FALSE	0.999421	0.00855006	0.999422	0.00854621	0.999037	0.0113455	-0.0383068	0.518292	1	1.39321e-05	1	1.39403e-05	1	7.33682e-09	0	0.917311	0.80892	0.80892	FALSE	1	FALSE	1	FALSE	0.992329	FALSE	1	FALSE	1	FALSE	1	0.573444	FALSE	1	FALSE	1	FALSE	1
9154	Q6UW01	CBLN3	cerebellin 3 precursor	[u'XM_115232']	14	24896998	24898260	FALSE		chr14:24728975G>A (rs121918731)	6.10813e-05	FALSE	chr14:24897560C>T (rs199741649)	0.181011	FALSE	0.997647	0.0336021	0.997645	0.0336202	0.999127	0.009778	0.0598548	0.515709	1	0.000187913	1	0.000188024	1	3.66841e-09	0.00313819	0.965263	0.808943	0.808943	FALSE	1	FALSE	1	FALSE	0.992329	FALSE	1	FALSE	1	FALSE	1	0.692465	FALSE	1	FALSE	1	FALSE	1
2700	P05230	FGF1	fibroblast growth factor 1	[u'NM_000800']	5	141974858	141993692	FALSE	0.0032	chr5:141693833C>T (rs142439525)	0.00626454	FALSE	chr5:141993631C>T (rs17223632)	0.611417	FALSE	0.991992	0.0819693	0.991987	0.0819949	0.995675	0.0562004	0.0524631	0.513336	0.999993	0.00251522	0.999993	0.0025167	1	8.98574e-09	0.00415322	0.967999	0.809007	0.809007	FALSE	1	FALSE	1	FALSE	0.992329	FALSE	1	FALSE	1	FALSE	1	0.849855	FALSE	1	FALSE	1	FALSE	1
1479	O60356	NUPR1	nuclear protein 1, transcriptional regulator	[u'NM_012385']	16	28549343	28550228	FALSE		chr16:28842385C>T (rs150743711)	1.11794e-05	FALSE	chr16:28550174C>T (rs144175749)	0.56595	FALSE	0.997255	0.032781	0.997254	0.0327981	0.998455	0.0110169	0.0490964	0.513627	0.999998	0.000440372	0.999998	0.000440631	1	8.98574e-09	0.00612167	0.925092	0.809031	0.809031	FALSE	1	FALSE	1	FALSE	0.992329	FALSE	1	FALSE	1	FALSE	1	0.818261	FALSE	1	FALSE	1	FALSE	1
6996	Q14982	OPCML	opioid binding protein/cell adhesion molecule like	[u'NM_001012393']	11	132290090	132812987	FALSE		chr11:132307183C>G (rs150578007)	0.00481701	FALSE	chr11:132307183C>G (rs150578007)	0.00481701	FALSE	0.993776	0.0544461	0.993773	0.0544652	0.996151	0.0346271	0.052096	0.51398	0.999996	0.00163959	0.999996	0.00164056	1	8.98574e-09	0.0035453	0.930054	0.809061	0.809061	FALSE	1	FALSE	1	FALSE	0.992329	FALSE	1	FALSE	1	FALSE	1	0.550273	FALSE	1	FALSE	1	FALSE	1
12899	Q96BR5	COA7	cytochrome c oxidase assembly factor 7 (putative)	[u'NM_023077']	1	53153395	53163998	FALSE		chr1:52823299T>A (rs565940419)	7.30813e-06	FALSE	chr1:53153432T>C (rs443751)	0.492172	FALSE	0.716878	0.232641	0.716889	0.232642	0.707567	0.231312	-0.0401869	0.564512	0.954732	0.116583	0.954735	0.11658	0.951671	0.119842	-0.0259192	0.641278	0.8091	0.8091	FALSE	1	FALSE	1	FALSE	0.992329	FALSE	1	FALSE	1	FALSE	1	0.981555	FALSE	1	FALSE	1	FALSE	1
17474	Q9Y277	VDAC3	voltage dependent anion channel 3	[u'NM_001135694']	8	42251730	42262977	FALSE		chr8:41832242T>C (rs201429328)	0.000247397	FALSE	chr8:42256264C>G (rs62508038)	0.0364078	FALSE	0.988338	0.084408	0.988334	0.0844214	0.991602	0.0720979	0.0416281	0.513992	0.999985	0.00286986	0.999985	0.00287155	1	8.20282e-09	0.00757353	0.940027	0.809105	0.809105	FALSE	1	FALSE	1	FALSE	0.992329	FALSE	1	FALSE	1	FALSE	1	0.0669695	FALSE	0.877123	FALSE	0.885403	FALSE	0.888705
3748	P21452	TACR2	tachykinin receptor 2	[u'NM_001057']	10	71164585	71176079	FALSE		chr10:70742563C>G (rs569497001)	2.74983e-06	FALSE	chr10:71174807C>T (rs148031991)	0.000106004	FALSE	0.0371278	0.0102826	0.0371273	0.010283	0.037519	0.00997408	0.0386673	0.527262	0.0781785	0.0424076	0.0781788	0.0423973	0.0778889	0.0503433	-0.00623019	0.943662	0.809111	0.809111	FALSE	1	FALSE	1	FALSE	0.992329	FALSE	1	FALSE	1	FALSE	1	0.0407045	FALSE	0.764782	FALSE	0.769466	FALSE	0.777082
9999	Q86TS9	MRPL52	mitochondrial ribosomal protein L52	[u'NM_180982']	14	23299122	23303527	FALSE		chr14:23450701G>T (rs529090199)	5.42089e-05	FALSE	chr14:23299146T>C (rs146757783)	0.200892	FALSE	0.328623	0.117433	0.328627	0.117455	0.325244	0.0965175	-0.0314676	0.656978	0.678802	0.213234	0.678811	0.213237	0.671874	0.210879	-0.0327104	0.55681	0.809134	0.809134	FALSE	1	FALSE	1	FALSE	0.992329	FALSE	1	FALSE	1	FALSE	1	0.218082	FALSE	1	FALSE	1	FALSE	1
442	A8MTB9	CEACAM18	carcinoembryonic antigen related cell adhesion molecule 18	[u'NM_001278392']	19	51981897	51993903	FALSE		chr19:51875199C>A (rs149238478)	1.34028e-06	FALSE	chr19:51984898C>T (rs201111440)	0.0064392	FALSE	0.0947178	0.216024	0.0947261	0.216041	0.087667	0.201017	-0.0338302	0.562371	0.497067	0.426709	0.49708	0.42671	0.485577	0.425203	-0.0270062	0.647124	0.809159	0.809159	FALSE	1	FALSE	1	FALSE	0.992329	FALSE	1	FALSE	1	FALSE	1	0.184001	FALSE	1	FALSE	1	FALSE	1
16316	Q9NY72	SCN3B	sodium voltage-gated channel beta subunit 3	[u'NM_018400']	11	123504854	123524509	FALSE		chr11:123894297C>T (rs375237507)	4.89202e-05	FALSE	chr11:123524481A>G (rs121918282)	0.249014	FALSE	0.99876	0.0219275	0.998761	0.0219208	0.997741	0.0269941	-0.041505	0.517442	1	0.000150785	1	0.000150874	1	1.10052e-08	0.00279351	0.977406	0.809186	0.809186	FALSE	1	FALSE	1	FALSE	0.992329	FALSE	1	FALSE	1	FALSE	1	0.761254	FALSE	1	FALSE	1	FALSE	1
13333	Q96JF6	ZNF594	zinc finger protein 594	[u'XM_290737']	17	5085131	5087551	FALSE		chr17:4889221C>T (rs200042464)	2.58213e-07	TRUE	chr17:5086834A>C (rs140254975)	0.0187224	FALSE	0.717259	0.176471	0.71725	0.176474	0.72445	0.173124	0.0411889	0.550074	0.948041	0.10359	0.948041	0.10359	0.947612	0.103286	-0.00414773	0.920883	0.809197	0.809197	FALSE	1	FALSE	1	FALSE	0.992329	FALSE	1	FALSE		FALSE	1	0.578872	FALSE	1	FALSE		FALSE	1
13985	Q99638	RAD9A	RAD9 checkpoint clamp component A	[u'NM_004584']	11	67159516	67165027	FALSE		chr11:67263058G>A (rs528261201)	3.4162e-06	FALSE	chr11:67163618C>T (rs185216264)	4.96807e-05	FALSE	0.990259	0.0706803	0.990262	0.0706656	0.988207	0.0821613	-0.0268079	0.639172	0.999986	0.00294842	0.999986	0.00295016	1.00001	0.000105441	0.0111076	0.64528	0.809328	0.809328	FALSE	1	FALSE	1	FALSE	0.992329	FALSE	1	FALSE	1	FALSE	1	0.452205	FALSE	1	FALSE	1	FALSE	1
16793	Q9UG56	PISD	phosphatidylserine decarboxylase	[u'NM_014338']	22	32015601	32058194	FALSE		chr22:32134729G>C (rs540321141)	8.79539e-06	FALSE	chr22:32058163C>G (rs371988815)	0.00598839	FALSE	0.934512	0.200886	0.934504	0.200902	0.941392	0.18637	0.0355455	0.627616	0.999007	0.0244799	0.999005	0.0244944	1	2.17026e-08	0.0574189	0.600992	0.809409	0.809409	FALSE	1	FALSE	1	FALSE	0.992329	FALSE	1	FALSE	1	FALSE	1	0.836894	FALSE	1	FALSE	1	FALSE	1
15728	Q9NPA2	MMP25	matrix metallopeptidase 25	[u'NM_022468']	16	3096919	3109096	FALSE		chr16:3100482G>T (rs201651138)	8.45322e-07	FALSE	chr16:3100482G>T (rs201651138)	8.45322e-07	FALSE	0.857536	0.296127	0.857532	0.296136	0.860496	0.288523	0.0101382	0.957079	0.994393	0.0618766	0.994395	0.0618608	0.992073	0.0740615	-0.0340283	0.532386	0.809419	0.809419	FALSE	1	FALSE	1	FALSE	0.999826	FALSE	1	FALSE	1	FALSE	1	0.612223	FALSE	1	FALSE	1	FALSE	1
1161	O15520	FGF10	fibroblast growth factor 10	[u'NM_004465']	5	44305100	44388784	FALSE	0	chr5:43883079G>A (rs115627341)	0.00997604	FALSE	chr5:44388714AAGC>A (rs747501368)	0.248512	FALSE	0.989985	0.0605844	0.989988	0.0605682	0.987507	0.0729846	-0.0369985	0.538562	0.999983	0.00167899	0.999983	0.00167998	1	1.79715e-08	0.0139989	0.883587	0.809419	0.809419	FALSE	1	FALSE	1	FALSE	0.992329	FALSE	1	FALSE	1	FALSE	1	0.615634	FALSE	1	FALSE	1	FALSE	1
12195	Q8WU03	GLYATL2	glycine-N-acyltransferase like 2	[u'NM_145016']	11	58601905	58607085	FALSE		chr11:58190341T>C (rs147336729)	0.00123527	FALSE	chr11:58604515T>G (rs199979003)	0.0906506	FALSE	0.729919	0.314185	0.729926	0.31419	0.724023	0.310236	-0.0189068	0.78539	0.980724	0.0974933	0.980729	0.0974835	0.976602	0.105411	-0.0406458	0.525463	0.809459	0.809459	FALSE	1	FALSE	1	FALSE	0.993585	FALSE	1	FALSE	1	FALSE	1	0.250086	FALSE	1	FALSE	1	FALSE	1
11206	Q8N9H8	EXD3	exonuclease 3'-5' domain containing 3	[u'NM_017820']	9	140201405	140289809	FALSE		chr9:140458903T>C (9:140458903_T_C)	3.72508e-05	FALSE	chr9:140250729C>T (9:140250729_C_T)	0.000323178	FALSE	0.164808	0.116618	0.164804	0.116613	0.168058	0.120397	0.027456	0.66194	0.752008	0.336362	0.752017	0.336361	0.743613	0.336674	-0.0249735	0.682956	0.809539	0.809539	FALSE	1	FALSE	1	FALSE	0.992329	FALSE	1	FALSE	1	FALSE	1	0.722701	FALSE	1	FALSE	1	FALSE	1
10001	Q86TV6	TTC7B	tetratricopeptide repeat domain 7B	[u'NM_001010854']	14	91007715	91282639	FALSE		chr14:91360875C>T (rs537754207)	0.00012794	FALSE	chr14:91007828C>T (rs145554922)	0.000137353	FALSE	0.986942	0.0732829	0.986939	0.0732989	0.989929	0.05812	0.0452138	0.51609	0.999995	0.00223327	0.999994	0.00223458	1	2.39482e-05	0.00554486	0.967083	0.809561	0.809561	FALSE	1	FALSE	1	FALSE	0.992329	FALSE	1	FALSE	1	FALSE	1	0.21457	FALSE	1	FALSE	1	FALSE	1
15395	Q9H8J5	MANSC1	MANSC domain containing 1	[u'NM_018050']	12	12482964	12496248	FALSE		chr12:12629995G>C (rs145763524)	6.40175e-07	FALSE	chr12:12483193G>A (rs149414243)	0.00172239	FALSE	0.902982	0.13152	0.902979	0.131524	0.905851	0.128432	0.0220953	0.742863	0.997024	0.0229061	0.997025	0.0229053	0.996277	0.0235196	-0.032205	0.610293	0.809611	0.809611	FALSE	1	FALSE	1	FALSE	0.992329	FALSE	1	FALSE	1	FALSE	1	0.000771605	FALSE	0.111361	FALSE	0.122034	FALSE	0.120066
3630	P19237	TNNI1	troponin I1, slow skeletal type	[u'NM_003281']	1	201379459	201386921	FALSE		chr1:201336931T>A (Affx-89015024)	7.35833e-05	FALSE	chr1:201379469G>A (rs201090247)	0.159681	FALSE	0.991947	0.057084	0.991944	0.0570961	0.994105	0.0456836	0.0417936	0.515684	0.999993	0.00214512	0.999993	0.00214639	1	2.52285e-05	0.00600825	0.944183	0.809651	0.809651	FALSE	1	FALSE	1	FALSE	0.992329	FALSE	1	FALSE	1	FALSE	1	0.432742	FALSE	1	FALSE	1	FALSE	1
5822	P78524	ST5	suppression of tumorigenicity 5	[u'NM_005418']	11	8715646	8772247	FALSE		chr11:8661963C>T (rs191435703)	0.000214827	FALSE	chr11:8737166G>T (rs535294437)	0.0290664	FALSE	0.88274	0.0670241	0.882738	0.0670321	0.884113	0.0598431	0.021632	0.722441	0.991375	0.0253901	0.991376	0.0253893	0.990345	0.0259679	-0.0401283	0.528587	0.809654	0.809654	FALSE	1	FALSE	1	FALSE	0.992329	FALSE	1	FALSE	1	FALSE	1	0.958097	FALSE	1	FALSE	1	FALSE	1
16234	Q9NX09	DDIT4	DNA damage inducible transcript 4	[u'NM_019058']	10	74033975	74034943	FALSE	0.00686667	chr10:74234866T>C (rs183617445)	0.000297375	FALSE	chr10:74034470G>T (rs200501173)	0.541738	FALSE	0.998228	0.0261932	0.998226	0.0262084	0.999361	0.00309115	0.0607909	0.548618	1	4.06334e-05	1	4.06574e-05	1	1.37259e-08	-0.00829307	0.81186	0.809665	0.809665	FALSE	1	FALSE	1	FALSE	0.992329	FALSE	1	FALSE	1	FALSE	1	0.974516	FALSE	1	FALSE	1	FALSE	1
2200	O95450	ADAMTS2	ADAM metallopeptidase with thrombospondin type 1 motif 2	[u'NM_014244']	5	178540871	178772329	FALSE	0.0039735	chr5:179105984T>C (5:179105984_T_C)	1.10112e-09	TRUE	chr5:178556953G>A (rs200073267)	0.00581928	FALSE	0.800327	0.179494	0.800321	0.179498	0.805853	0.175894	0.0311304	0.651648	0.995937	0.0385655	0.995938	0.0385629	0.994932	0.0406833	-0.0253879	0.68138	0.809684	0.809684	FALSE	1	FALSE	1	FALSE	0.992329	FALSE	1	FALSE		FALSE	1	0.980771	FALSE	1	FALSE		FALSE	1
5441	P57768	SNX16	sorting nexin 16	[u'NM_022133']	8	82713735	82752221	FALSE		chr8:82441711C>G (rs555788593)	0.00135801	FALSE	chr8:82752079T>C (rs139939820)	0.34376	FALSE	0.991098	0.0733154	0.991101	0.0732979	0.98841	0.0868718	-0.0334874	0.523041	0.999986	0.00254347	0.999986	0.00254497	1	6.27433e-06	0.00818104	0.931999	0.809726	0.809726	FALSE	1	FALSE	1	FALSE	0.992329	FALSE	1	FALSE	1	FALSE	1	0.495143	FALSE	1	FALSE	1	FALSE	1
3623	P19087	GNAT2	G protein subunit alpha transducin 2	[u'NM_005272']	1	110145979	110155492	FALSE		chr1:110086759G>C (rs201951776)	1.45042e-06	FALSE	chr1:110155442C>A (rs760450896)	0.0305669	FALSE	0.980306	0.0770878	0.980303	0.077098	0.983017	0.0678806	0.03737	0.557073	0.999914	0.00405465	0.999914	0.00405704	1	8.20282e-09	0.0298568	0.73611	0.809749	0.809749	FALSE	1	FALSE	1	FALSE	0.992329	FALSE	1	FALSE	1	FALSE	1	0.361112	FALSE	1	FALSE	1	FALSE	1
7481	Q2KHT3	CLEC16A	C-type lectin domain family 16 member A	[u'NM_015226']	16	11038575	11272544	FALSE	0.00629415	chr16:10851855G>A (rs144428828)	1.2085e-05	FALSE	chr16:11219955G>A (rs771791173)	0.00010518	FALSE	0.994403	0.0230008	0.994402	0.0230075	0.995325	0.0162854	0.0462916	0.522084	1.00001	0.000507414	1.00001	0.000507713	1	1.18886e-05	-0.0126145	0.890846	0.809777	0.809777	FALSE	1	FALSE	1	FALSE	0.992329	FALSE	1	FALSE	1	FALSE	1	0.333935	FALSE	1	FALSE	1	FALSE	1
11983	Q8TCD5	NT5C	5', 3'-nucleotidase, cytosolic	[u'NM_001252377']	17	73126586	73127802	FALSE		chr17:73625509G>A (rs201916143)	3.53565e-06	FALSE	chr17:73126620A>C (rs548032556)	0.0671486	FALSE	0.943505	0.211853	0.943495	0.211872	0.952254	0.194493	0.0430718	0.510041	0.999166	0.0260814	0.999165	0.0260968	0.999991	0.000204442	0.0447831	0.801043	0.809793	0.809793	FALSE	1	FALSE	1	FALSE	0.992329	FALSE	1	FALSE	1	FALSE	1	0.311882	FALSE	1	FALSE	1	FALSE	1
10876	Q8N3I7	BBS5	Bardet-Biedl syndrome 5	[u'NM_152384']	2	170336064	170361089	FALSE		chr2:170068582G>A (rs148299415)	2.33791e-07	TRUE	chr2:170350279A>G (rs137853921)	0.417714	FALSE	0.979118	0.103414	0.979123	0.103401	0.975111	0.113405	-0.036964	0.543595	0.999932	0.00596776	0.999932	0.00597128	1	5.18792e-09	0.0161493	0.853604	0.809856	0.809856	FALSE	1	FALSE	1	FALSE	0.992329	FALSE	1	FALSE		FALSE	1	0.643901	FALSE	1	FALSE		FALSE	1
15161	Q9H3R1	NDST4	N-deacetylase and N-sulfotransferase 4	[u'NM_022569']	4	115748975	115998192	FALSE		chr4:115858597C>T (rs56053034)	0.00028657	FALSE	chr4:115997706C>T (rs200476917)	0.0474351	FALSE	0.987745	0.0551332	0.987747	0.0551303	0.98588	0.05748	-0.0331513	0.537513	0.999995	0.00210899	0.999995	0.00211023	1.00001	0.000163438	0.0123461	0.865378	0.809864	0.809864	FALSE	1	FALSE	1	FALSE	0.992329	FALSE	1	FALSE	1	FALSE	1	0.731495	FALSE	1	FALSE	1	FALSE	1
17251	Q9UM44	HHLA2	HERV-H LTR-associating 2	[u'NM_007072']	3	108070661	108096122	FALSE		chr3:108129672C>T (rs116812035)	2.04722e-05	FALSE	chr3:108076702A>G (rs372052636)	0.16516	FALSE	0.156624	0.100469	0.156629	0.100477	0.152671	0.0933645	-0.0408104	0.520037	0.675898	0.380779	0.675888	0.380775	0.684898	0.384001	0.0235637	0.697194	0.809916	0.809916	FALSE	1	FALSE	1	FALSE	0.992329	FALSE	1	FALSE	1	FALSE	1	0.578847	FALSE	1	FALSE	1	FALSE	1
814	O00755	WNT7A	Wnt family member 7A	[u'NM_004625']	3	13860444	13921313	FALSE		chr3:14206927C>A (Affx-80220475)	6.75585e-06	FALSE	chr3:13896136C>T (rs373826847)	0.703815	FALSE	0.99671	0.0423188	0.996708	0.042336	0.998347	0.0236399	0.0478132	0.516251	0.999999	0.000444845	0.999999	0.000445108	1	7.33682e-09	0.00208316	0.99526	0.80995	0.80995	FALSE	1	FALSE	1	FALSE	0.992329	FALSE	1	FALSE	1	FALSE	1	0.941752	FALSE	1	FALSE	1	FALSE	1
947	O14862	AIM2	absent in melanoma 2	[u'NM_004833']	1	159032485	159043289	FALSE	0.0155585	chr1:159409964AC>A (Affx-89009533)	0.000313369	FALSE	chr1:159036061C>T (rs144121944)	0.172166	FALSE	0.987634	0.0906358	0.987638	0.0906182	0.984162	0.104482	-0.0355436	0.518027	0.999992	0.00286287	0.999992	0.00286456	1	4.07629e-05	0.00559046	0.973608	0.809969	0.809969	FALSE	1	FALSE	1	FALSE	0.992329	FALSE	1	FALSE	1	FALSE	1	0.271085	FALSE	1	FALSE	1	FALSE	1
10293	Q86YW5	TREML1	triggering receptor expressed on myeloid cells like 1	[u'NM_178174']	6	41117345	41122026	FALSE		chr6:41533565C>G (rs201851555)	2.7833e-05	FALSE	chr6:41117594A>T (rs138237630)	0.0649024	FALSE	0.990576	0.0727989	0.990579	0.0727949	0.987241	0.0760063	-0.0448593	0.520037	1.00001	0.000991509	1.00001	0.000992072	1.00001	0.000191831	0.00300319	0.985791	0.809988	0.809988	FALSE	1	FALSE	1	FALSE	0.992329	FALSE	1	FALSE	1	FALSE	1	0.200577	FALSE	1	FALSE	1	FALSE	1
2448	P01178	OXT	oxytocin/neurophysin I prepropeptide	[u'NM_000915']	20	3052302	3053061	FALSE		chr20:3063668C>A (rs121964885)	1.31841e-06	FALSE	chr20:3052412C>A (rs567191373)	0.518151	FALSE	0.999429	0.0137822	0.999429	0.0137903	0.999955	0.000299408	0.0539549	0.517763	1	1.98824e-05	1	1.98941e-05	1	1.27078e-08	0	0.988944	0.81001	0.81001	FALSE	1	FALSE	1	FALSE	0.992329	FALSE	1	FALSE	1	FALSE	1	0.838101	FALSE	1	FALSE	1	FALSE	1
6641	Q13495	MAMLD1	mastermind like domain containing 1	[u'NM_005491']	X	149613783	149678269	FALSE		chrX:149639649C>A (rs142908182)	9.37477e-05	FALSE	chrX:149639649C>A (rs142908182)	9.37477e-05	FALSE	0.964948	0.0643378	0.964956	0.0643314	0.958232	0.0692323	-0.100622	0.842331	0.999343	0.0137166	0.999339	0.0137145	1.00203	0.0151928	0.185582	0.611875	0.810033	0.810033	FALSE	1	FALSE	1	FALSE	0.993585	FALSE	1	FALSE	1	FALSE	1	0.000361819	FALSE	0.0686802	FALSE	0.0781529	FALSE	0.0762878
8451	Q5VTT2	C9orf135	chromosome 9 open reading frame 135	[u'NM_001010940']	9	72435796	72521049	FALSE		chr9:72006661C>T (rs201307422)	1.56513e-05	FALSE	chr9:72459437C>T (rs55859531)	0.000163846	FALSE	0.991366	0.075822	0.991369	0.0757994	0.988313	0.0929851	-0.0360198	0.516368	0.999996	0.00231326	0.999996	0.00231462	1	1.73407e-05	0.00320469	0.992997	0.810048	0.810048	FALSE	1	FALSE	1	FALSE	0.992329	FALSE	1	FALSE	1	FALSE	1	0.355612	FALSE	1	FALSE	1	FALSE	1
3381	P14625	HSP90B1	heat shock protein 90 beta family member 1	[u'NM_003299']	12	104324294	104341437	FALSE	0.0068	chr12:104067834G>A (rs528500850)	0.00125788	FALSE	chr12:104336553G>A (rs765949732)	0.00213544	FALSE	0.808011	0.338324	0.807996	0.338331	0.820849	0.332559	0.0383155	0.544468	0.991533	0.0811265	0.991533	0.0811239	0.99106	0.0833374	-0.00575331	0.916639	0.810166	0.810166	FALSE	1	FALSE	1	FALSE	0.992329	FALSE	1	FALSE	1	FALSE	1	0.0126341	FALSE	0.480845	FALSE	0.481001	FALSE	0.496337
12276	Q8WVD5	RNF141	ring finger protein 141	[u'NM_016422']	11	10536466	10555705	FALSE		chr11:10529706C>T (rs537441727)	0.000611024	FALSE	chr11:10546737A>G (rs553571231)	0.647242	FALSE	0.995982	0.0473667	0.995977	0.0473943	0.999806	0.0028968	0.114038	0.516501	0.999996	0.00138953	0.999996	0.00139035	1	0	0.00412268	0.978274	0.810191	0.810191	FALSE	1	FALSE	1	FALSE	0.992329	FALSE	1	FALSE	1	FALSE	1	0.239799	FALSE	1	FALSE	1	FALSE	1
7020	Q14D33	RTP5	receptor transporter protein 5 (putative)	[u'NM_173821']	2	242811909	242815423	FALSE		chr2:242312617G>A (rs147738223)	1.63526e-05	FALSE	chr2:242814758A>G (rs200572723)	0.0317213	FALSE	0.392389	0.319636	0.392375	0.319629	0.404004	0.325663	0.0360401	0.522293	0.874705	0.262542	0.874701	0.262548	0.878647	0.257515	0.0151733	0.813025	0.810261	0.810261	FALSE	1	FALSE	1	FALSE	0.992329	FALSE	1	FALSE	1	FALSE	1	0.152702	FALSE	1	FALSE	1	FALSE	1
14619	Q9BYD1	MRPL13	mitochondrial ribosomal protein L13	[u'NM_014078']	8	121408346	121457334	FALSE		chr8:121680381C>T (rs116857929)	0.000617697	FALSE	chr8:121437595C>T (rs61753788)	0.528696	FALSE	0.993079	0.0810996	0.993075	0.0811218	0.996341	0.0593381	0.0459547	0.515136	0.999983	0.0040129	0.999983	0.00401527	1	1.46736e-08	0.00600408	0.995419	0.810328	0.810328	FALSE	1	FALSE	1	FALSE	0.992329	FALSE	1	FALSE	1	FALSE	1	0.518421	FALSE	1	FALSE	1	FALSE	1
11828	Q8NHZ7	MBD3L2	methyl-CpG binding domain protein 3 like 2	[u'NM_144614']	19	7049385	7051630	FALSE		chr19:7141704C>T (rs187282966)	5.65674e-06	FALSE	chr19:7051437G>A (rs543825051)	0.612468	FALSE	0.756451	0.0793797	0.756454	0.079385	0.753348	0.0747398	-0.0402921	0.520705	0.922007	0.0814765	0.922008	0.0814766	0.921506	0.0813953	-0.00616497	0.889012	0.810372	0.810372	FALSE	1	FALSE	1	FALSE	0.992329	FALSE	1	FALSE	1	FALSE	1	0.847395	FALSE	1	FALSE	1	FALSE	1
7964	Q5F1R6	DNAJC21	DnaJ heat shock protein family (Hsp40) member C21	[u'NM_194283']	5	34929925	34954816	FALSE		chr5:34911900G>A (rs2308956)	8.79536e-06	FALSE	chr5:34941237A>G (rs141348854)	0.0526228	FALSE	0.982196	0.0666463	0.982196	0.0666414	0.982922	0.0705958	0.0105782	0.850696	0.999982	0.00253994	0.999982	0.00254123	1.00006	0.000937744	0.0407662	0.545847	0.810378	0.810378	FALSE	1	FALSE	1	FALSE	0.993585	FALSE	1	FALSE	1	FALSE	1	0.999189	FALSE	1	FALSE	1	FALSE	1
12391	Q8WXF3	RLN3	relaxin 3	[u'NM_001311197']	19	14139017	14141757	FALSE		chr19:14165975G>T (rs545545520)	3.74822e-05	FALSE	chr19:14139137C>T (rs146486931)	0.00347734	FALSE	0.742087	0.396923	0.742092	0.39692	0.738229	0.398833	-0.00970895	0.837829	0.980267	0.125681	0.980262	0.125697	0.984486	0.111655	0.0355337	0.584727	0.810389	0.810389	FALSE	1	FALSE	1	FALSE	0.993585	FALSE	1	FALSE	1	FALSE	1	0.508092	FALSE	1	FALSE	1	FALSE	1
6897	Q14571	ITPR2	inositol 1,4,5-trisphosphate receptor type 2	[u'NM_002223']	12	26492333	26985714	FALSE	0.000666667	chr12:27110642G>A (rs529488831)	0.00143077	FALSE	chr12:26714874C>T (rs541260584)	0.00166583	FALSE	0.9667	0.0796447	0.966697	0.0796511	0.968917	0.0740075	0.0288762	0.619714	0.999858	0.0056853	0.999858	0.00568865	1.00001	9.33112e-05	0.0383287	0.659399	0.81039	0.81039	FALSE	1	FALSE	1	FALSE	0.992329	FALSE	1	FALSE	1	FALSE	1	0.950924	FALSE	1	FALSE	1	FALSE	1
3230	P11465	PSG2	pregnancy specific beta-1-glycoprotein 2	[u'NM_031246']	19	43570712	43586721	FALSE		chr19:43262205G>A (rs141410321)	7.14572e-07	FALSE	chr19:43576071T>G (rs199815097)	0.00381601	FALSE	0.603992	0.381874	0.604007	0.381869	0.591316	0.385636	-0.0330706	0.632426	0.978687	0.117094	0.978684	0.117108	0.981036	0.104235	0.0212119	0.706576	0.810416	0.810416	FALSE	1	FALSE	1	FALSE	0.992329	FALSE	1	FALSE	1	FALSE	1	0.944731	FALSE	1	FALSE	1	FALSE	1
9955	Q86SJ6	DSG4	desmoglein 4	[u'NM_177986']	18	28956875	28993555	FALSE		chr18:29237995G>A (rs150412311)	4.03233e-06	FALSE	chr18:28983541G>A (rs112942400)	7.09841e-05	FALSE	0.718402	0.0939331	0.718398	0.0939486	0.722126	0.0796411	0.0428132	0.534142	0.874875	0.0700193	0.874875	0.0700205	0.874878	0.0689637	3.43077e-05	0.968531	0.810494	0.810494	FALSE	1	FALSE	1	FALSE	0.992329	FALSE	1	FALSE	1	FALSE	1	0.924478	FALSE	1	FALSE	1	FALSE	1
2207	O95466	FMNL1	formin like 1	[u'NM_005892']	17	43299492	43323960	FALSE		chr17:42992728G>A (rs368169263)	5.9631e-06	FALSE	chr17:43308023A>G (rs202024994)	0.176566	FALSE	0.694361	0.31623	0.694348	0.316234	0.705401	0.312655	0.0351508	0.670435	0.951296	0.0960709	0.951299	0.09607	0.948602	0.0967571	-0.0279748	0.619036	0.810669	0.810669	FALSE	1	FALSE	1	FALSE	0.992329	FALSE	1	FALSE	1	FALSE	1	0.870179	FALSE	1	FALSE	1	FALSE	1
4888	P49448	GLUD2	glutamate dehydrogenase 2	[u'NM_012084']	X	120181539	120183212	FALSE		chrX:120134264C>T (rs7064323)	0.00505233	FALSE	chrX:120182052T>C (rs749911555)	0.0326823	FALSE	0.901149	0.199451	0.901175	0.199433	0.879569	0.213339	-0.104628	0.771141	0.974973	0.094921	0.97496	0.0949466	0.986061	0.0690821	0.1337	0.519407	0.810714	0.810714	FALSE	1	FALSE	1	FALSE	0.992343	FALSE	1	FALSE	1	FALSE	1	0.49093	FALSE	1	FALSE	1	FALSE	1
5030	P51161	FABP6	fatty acid binding protein 6	[u'NM_001040442']	5	159656565	159665663	FALSE		chr5:159821308T>C (rs146771540)	0.000607906	FALSE	chr5:159659260A>G (rs145245535)	0.17303	FALSE	0.369413	0.406417	0.369395	0.40641	0.384841	0.412278	0.0377311	0.517176	0.860994	0.311476	0.860989	0.311479	0.865558	0.308793	0.0147315	0.83475	0.810714	0.810714	FALSE	1	FALSE	1	FALSE	0.992329	FALSE	1	FALSE	1	FALSE	1	0.394385	FALSE	1	FALSE	1	FALSE	1
16048	Q9NTU7	CBLN4	cerebellin 4 precursor	[u'NM_080617']	20	54573616	54579227	FALSE		chr20:54940179G>A (rs558924794)	1.36123e-06	FALSE	chr20:54573734G>A (rs534797906)		FALSE	0.999992	0.000561074	0.999993	0.000561405	1	0	0.0187685		1	7.34426e-10	1	7.34859e-10	1	0	0	0.810718		0.810718	FALSE	1	FALSE		FALSE		FALSE	1	FALSE	1	FALSE	1	1	FALSE	1	FALSE	1	FALSE	1
17661	Q9Y3D6	FIS1	fission, mitochondrial 1	[u'NM_016068']	7	100883090	100888285	FALSE		chr7:100465189C>T (rs559728096)	1.22469e-05	FALSE	chr7:100883097G>T (rs551284102)	0.628392	FALSE	0.994829	0.0606457	0.994827	0.0606602	0.997111	0.0467126	0.0421876	0.529019	1	1.12598e-05	1	1.12664e-05	1	0	0	0.871209	0.81072	0.81072	FALSE	1	FALSE	1	FALSE	0.992329	FALSE	1	FALSE	1	FALSE	1	0.719741	FALSE	1	FALSE	1	FALSE	1
3207	P11169	SLC2A3	solute carrier family 2 member 3	[u'NM_006931']	12	8074012	8088630	FALSE	0.0024	chr12:7653831G>A (rs200642325)	4.43819e-06	FALSE	chr12:8083177G>C (rs191531731)	0.413289	FALSE	0.995759	0.0556492	0.995755	0.0556818	0.999555	0.00309314	0.0963834	0.517516	0.999994	0.00258854	0.999993	0.00259007	1	9.70571e-09	0.00357995	0.988283	0.810723	0.810723	FALSE	1	FALSE	1	FALSE	0.992329	FALSE	1	FALSE	1	FALSE	1	0.444509	FALSE	1	FALSE	1	FALSE	1
3433	P15391	CD19	CD19 molecule	[u'NM_001178098']	16	28943322	28950281	FALSE	0.0372133	chr16:28842385C>T (rs150743711)	1.11794e-05	FALSE	chr16:28950247GA>G (16:28950247_GA_G)	0.0312162	FALSE	0.831624	0.0894701	0.831624	0.0894715	0.831642	0.0882715	0.000195835	0.931715	0.968343	0.045951	0.968341	0.0459526	0.970248	0.0445806	0.0421232	0.531181	0.810732	0.810732	FALSE	1	FALSE	1	FALSE	0.99805	FALSE	1	FALSE	1	FALSE	1	0.577467	FALSE	1	FALSE	1	FALSE	1
9232	Q6UXB8	PI16	peptidase inhibitor 16	[u'NM_153370']	6	36922537	36931717	FALSE	0	chr6:36712924A>C (rs183437097)	1.1463e-05	FALSE	chr6:36930902A>G (rs145022350)	0.359018	FALSE	0.516446	0.319698	0.516432	0.319689	0.529149	0.326909	0.0393327	0.522796	0.884522	0.232821	0.884516	0.232826	0.890034	0.228457	0.0239256	0.755227	0.81076	0.81076	FALSE	1	FALSE	1	FALSE	0.992329	FALSE	1	FALSE	1	FALSE	1	0.861681	FALSE	1	FALSE	1	FALSE	1
6294	Q08AF3	SLFN5	schlafen family member 5	[u'NM_144975']	17	33585710	33592904	FALSE		chr17:33464611C>T (rs368427335)	2.34182e-06	FALSE	chr17:33591411C>T (rs199978662)	0.0470837	FALSE	0.658744	0.206256	0.658753	0.206263	0.651222	0.200095	-0.0370615	0.560962	0.934714	0.134474	0.934713	0.134476	0.935667	0.133039	0.00713513	0.913435	0.810767	0.810767	FALSE	1	FALSE	1	FALSE	0.992329	FALSE	1	FALSE	1	FALSE	1	0.957488	FALSE	1	FALSE	1	FALSE	1
2770	P06899	HIST1H2BJ	histone cluster 1 H2B family member j	[u'NM_021058']	6	27100152	27100529	FALSE	0.00508333	chr6:27491299G>A (rs6904596)	1.36341e-07	TRUE	chr6:27100487A>G (rs184989736)	0.0717303	FALSE	0.997769	0.020813	0.997769	0.0208093	0.997039	0.0237087	-0.0327548	0.520927	0.999999	0.000279016	0.999999	0.00027918	1	3.66841e-09	0.00603866	0.96188	0.810817	0.810817	FALSE	1	FALSE	1	FALSE	0.992329	FALSE	1	FALSE		FALSE	1	0.736567	FALSE	1	FALSE		FALSE	1
8707	Q6DN72	FCRL6	Fc receptor like 6	[u'NM_001004310']	1	159772215	159785448	FALSE		chr1:160136481C>A (rs200134737)	1.37921e-05	FALSE	chr1:159779008A>G (rs536510326)	0.00821282	FALSE	0.708372	0.4324	0.708356	0.43241	0.721571	0.423094	0.0308911	0.589876	0.783315	0.369729	0.783299	0.369736	0.796778	0.363253	0.0367762	0.535713	0.810893	0.810893	FALSE	1	FALSE	1	FALSE	0.992329	FALSE	1	FALSE	1	FALSE	1	0.367435	FALSE	1	FALSE	1	FALSE	1
12903	Q96BT1	C3orf49	chromosome 3 open reading frame 49	[u'NR_026866']	3	63805148	63830725	FALSE		chr3:63981237G>A (rs183231074)	0.00928147	FALSE	chr3:63805257G>C (3:63805257_G_C)	0.261608	FALSE	0.826409	0.234413	0.82642	0.234411	0.817151	0.235925	-0.0394137	0.559286	0.986715	0.0686726	0.986717	0.0686676	0.984824	0.0727819	-0.0267593	0.672787	0.810912	0.810912	FALSE	1	FALSE	1	FALSE	0.992329	FALSE	1	FALSE	1	FALSE	1	0.549816	FALSE	1	FALSE	1	FALSE	1
658	O00144	FZD9	frizzled class receptor 9	[u'NM_003508']	7	72848338	72850110	FALSE		chr7:72722516G>A (rs200274985)	2.90306e-05	FALSE	chr7:72849928T>C (rs575573500)	0.0852684	FALSE	0.961565	0.151748	0.961558	0.151764	0.966899	0.137466	0.0368867	0.550232	0.999707	0.0146031	0.999707	0.0146117	1.00001	0.000106396	0.0294322	0.756187	0.810967	0.810967	FALSE	1	FALSE	1	FALSE	0.992329	FALSE	1	FALSE	1	FALSE	1	0.438592	FALSE	1	FALSE	1	FALSE	1
6125	Q03936	ZNF92	zinc finger protein 92	[u'NM_152626']	7	64838911	64864785	FALSE		chr7:65079777C>T (rs74857780)	0.00383182	FALSE	chr7:64864426A>G (rs143444213)	0.315282	FALSE	0.847195	0.233605	0.847187	0.233609	0.853603	0.230453	0.0276514	0.632692	1.00026	0.0434391	1.00026	0.0434365	0.999122	0.0455398	-0.0255854	0.658858	0.810968	0.810968	FALSE	1	FALSE	1	FALSE	0.992329	FALSE	1	FALSE	1	FALSE	1	0.764488	FALSE	1	FALSE	1	FALSE	1
12901	Q96BR9	ZBTB8A	zinc finger and BTB domain containing 8A	[u'NM_144621']	1	33058533	33066017	FALSE		chr1:32745458C>A (rs774660942)	4.28205e-06	FALSE	chr1:33065688A>G (rs144152354)	3.5735e-05	FALSE	0.702312	0.0407311	0.702313	0.0407352	0.70215	0.0370337	-0.00416927	0.904656	0.81477	0.0233764	0.81477	0.0233783	0.814648	0.0216626	-0.00541914	0.800651	0.811016	0.811016	FALSE	1	FALSE	1	FALSE	0.995568	FALSE	1	FALSE	1	FALSE	1	0.402149	FALSE	1	FALSE	1	FALSE	1
8474	Q5VV41	ARHGEF16	Rho guanine nucleotide exchange factor 16	[u'NM_014448']	1	3379649	3397148	FALSE		chr1:3649542G>A (rs143621977)	3.8056e-05	FALSE	chr1:3395086G>A (rs574552924)	0.000239091	FALSE	0.480675	0.096735	0.480677	0.0967302	0.478507	0.100697	-0.0219846	0.779651	0.719927	0.163933	0.719918	0.163926	0.726782	0.169348	0.0411826	0.520519	0.811083	0.811083	FALSE	1	FALSE	1	FALSE	0.993491	FALSE	1	FALSE	1	FALSE	1	0.966162	FALSE	1	FALSE	1	FALSE	1
12889	Q96BM9	ARL8A	ADP ribosylation factor like GTPase 8A	[u'NM_138795']	1	202103598	202113700	FALSE		chr1:202549608A>G (rs199650398)	0.000267029	FALSE	chr1:202107555T>C (rs141232590)	0.498965	FALSE	0.995089	0.0479704	0.995092	0.0479587	0.99308	0.0569857	-0.0381988	0.538433	0.999994	0.00184783	0.999994	0.00184892	1	1.27078e-08	0.00469585	0.92028	0.811129	0.811129	FALSE	1	FALSE	1	FALSE	0.992329	FALSE	1	FALSE	1	FALSE	1	0.533934	FALSE	1	FALSE	1	FALSE	1
8711	Q6E0U4	DMKN	dermokine	[u'NM_033317']	19	35989621	36004377	FALSE		chr19:36272093C>T (rs562164382)	7.56518e-07	FALSE	chr19:36002405T>C (rs113540509)	0.029743	FALSE	0.183075	0.10725	0.183078	0.107251	0.180153	0.105802	-0.0274535	0.68474	0.668083	0.241219	0.668084	0.241216	0.667194	0.243665	-0.00367201	0.94907	0.811139	0.811139	FALSE	1	FALSE	1	FALSE	0.992329	FALSE	1	FALSE	1	FALSE	1	0.137193	FALSE	1	FALSE	1	FALSE	1
14552	Q9BXP2	SLC12A9	solute carrier family 12 member 9	[u'NM_020246']	7	100451820	100464224	FALSE		chr7:100465189C>T (rs559728096)	1.22469e-05	FALSE	chr7:100457539G>A (rs146645074)	0.00980791	FALSE	0.972702	0.131888	0.972708	0.131877	0.967793	0.140148	-0.0361227	0.527423	0.999959	0.00598903	0.999959	0.00599256	1	3.15991e-06	0.00966361	0.911593	0.811196	0.811196	FALSE	1	FALSE	1	FALSE	0.992329	FALSE	1	FALSE	1	FALSE	1	0.267443	FALSE	1	FALSE	1	FALSE	1
16745	Q9UBY5	LPAR3	lysophosphatidic acid receptor 3	[u'NM_012152']	1	85279532	85331803	FALSE		chr1:85817226T>G (rs202072856)	9.65675e-06	FALSE	chr1:85331398C>A (rs199623252)	0.257967	FALSE	0.99829	0.0256216	0.998288	0.025636	0.999387	0.00570273	0.0591667	0.522528	1	8.88901e-05	1	8.8942e-05	1	9.88594e-06	-0.0113032	0.941271	0.811198	0.811198	FALSE	1	FALSE	1	FALSE	0.992329	FALSE	1	FALSE	1	FALSE	1	0.997941	FALSE	1	FALSE	1	FALSE	1
10746	Q8N123	CPXCR1	CPX chromosome region, candidate 1	[u'NM_033048']	X	88008416	88009318	FALSE		chrX:88127687C>T (rs113990537)	0.0440679	FALSE	chrX:88009170G>C (rs41307393)	0.444635	FALSE	0.443137	0.179384	0.443168	0.179402	0.417005	0.161247	-0.15339	0.526977	0.774697	0.146389	0.774651	0.146387	0.81385	0.143225	0.270683	0.861861	0.811351	0.811351	FALSE	1	FALSE	1	FALSE	0.992329	FALSE	1	FALSE	1	FALSE	1	0.48666	FALSE	1	FALSE	1	FALSE	1
5941	Q00266	MAT1A	methionine adenosyltransferase 1A	[u'NM_000429']	10	82033540	82049179	FALSE		chr10:81841603G>T (rs537443772)	0.000107334	FALSE	chr10:82040480C>T (rs545505182)	0.16263	FALSE	0.998006	0.0271781	0.998004	0.0271927	0.999158	0.0081875	0.0574592	0.518194	1	0.00020916	1	0.000209283	1	8.98574e-09	0.00281941	0.992604	0.811389	0.811389	FALSE	1	FALSE	1	FALSE	0.992329	FALSE	1	FALSE	1	FALSE	1	0.613807	FALSE	1	FALSE	1	FALSE	1
16044	Q9NTN3	SLC35D1	solute carrier family 35 member D1	[u'NM_015139']	1	67470026	67519696	FALSE		chr1:66980066G>A (rs114638580)	0.000231681	FALSE	chr1:67518534C>T (rs10157422)	0.431269	FALSE	0.916095	0.204106	0.916098	0.204103	0.91336	0.20598	-0.0133567	0.894046	0.997814	0.031783	0.997815	0.031773	0.996561	0.0393639	-0.0350609	0.518269	0.811404	0.811404	FALSE	1	FALSE	1	FALSE	0.995568	FALSE	1	FALSE	1	FALSE	1	0.855623	FALSE	1	FALSE	1	FALSE	1
6659	Q13536	C1orf61	chromosome 1 open reading frame 61	[u'NM_006365']	1	156374349	156386631	FALSE		chr1:156107470G>A (rs142191737)	6.90558e-06	FALSE	chr1:156377736C>T (rs529633792)	0.149305	FALSE	0.998351	0.0278666	0.998349	0.0278829	0.999598	0.00226916	0.063147	0.517384	1	2.97712e-05	1	2.97834e-05	1	1.63742e-05	0	0.985012	0.811438	0.811438	FALSE	1	FALSE	1	FALSE	0.992329	FALSE	1	FALSE	1	FALSE	1	0.94214	FALSE	1	FALSE	1	FALSE	1
10093	Q86VE0	MYPOP	Myb related transcription factor, partner of profilin	[u'NM_001012643']	19	46393884	46405031	FALSE		chr19:46205131T>G (rs566258927)	9.15071e-05	FALSE	chr19:46394204C>A (rs536242462)	0.287222	FALSE	0.997658	0.019931	0.997659	0.0199288	0.997125	0.0216871	-0.0256461	0.655593	1	0.000336458	1	0.000336651	1	5.33107e-05	0.01286	0.636843	0.811524	0.811524	FALSE	1	FALSE	1	FALSE	0.992329	FALSE	1	FALSE	1	FALSE	1	0.648526	FALSE	1	FALSE	1	FALSE	1
6801	Q14154	KIAA0141	KIAA0141	[u'NM_014773']	5	141303507	141318321	FALSE		chr5:140812562G>A (rs576866505)	0.000302179	FALSE	chr5:141304176G>A (rs137872973)	0.00580203	FALSE	0.662006	0.253616	0.662017	0.253604	0.653259	0.263384	-0.0338742	0.590765	0.959968	0.110852	0.959966	0.110853	0.96191	0.110471	0.0175724	0.799692	0.811559	0.811559	FALSE	1	FALSE	1	FALSE	0.992329	FALSE	1	FALSE	1	FALSE	1	0.403148	FALSE	1	FALSE	1	FALSE	1
3286	P12821	ACE	angiotensin I converting enzyme	[u'NM_000789']	17	61554456	61574724	FALSE	0.0434907	chr17:61611578G>T (rs556432825)	1.09483e-05	FALSE	chr17:61560033G>A (rs35865660)	8.98155e-05	FALSE	0.939138	0.149813	0.939131	0.149822	0.944333	0.142076	0.0356293	0.576649	1.0002	0.00944935	1.0002	0.00945349	1.00039	0.00479707	0.0252381	0.770352	0.811588	0.811588	FALSE	1	FALSE	1	FALSE	0.992329	FALSE	1	FALSE	1	FALSE	1	0.243136	FALSE	1	FALSE	1	FALSE	1
16517	Q9P0V8	SLAMF8	SLAM family member 8	[u'NM_020125']	1	159796689	159805047	FALSE		chr1:160136481C>A (rs200134737)	1.37921e-05	FALSE	chr1:159803103C>T (rs548898106)	0.00775793	FALSE	0.885733	0.197769	0.885729	0.197772	0.889536	0.19559	0.0193566	0.782421	0.995329	0.0382817	0.99533	0.038277	0.994175	0.042046	-0.0287366	0.60383	0.811624	0.811624	FALSE	1	FALSE	1	FALSE	0.993585	FALSE	1	FALSE	1	FALSE	1	0.394141	FALSE	1	FALSE	1	FALSE	1
5065	P51649	ALDH5A1	aldehyde dehydrogenase 5 family member A1	[u'NM_001080']	6	24495225	24533937	FALSE		chr6:24873166C>G (rs147170430)	3.24157e-05	FALSE	chr6:24515530A>G (rs373320785)	0.00588934	FALSE	0.747168	0.220077	0.747167	0.22008	0.748363	0.217605	0.00546815	0.883855	0.973898	0.08153	0.973901	0.0815249	0.971034	0.0856805	-0.0342766	0.550872	0.811672	0.811672	FALSE	1	FALSE	1	FALSE	0.994873	FALSE	1	FALSE	1	FALSE	1	0.329498	FALSE	1	FALSE	1	FALSE	1
15766	Q9NPH6	OBP2B	odorant binding protein 2B	[u'NM_014581']	9	136081308	136084586	FALSE		chr9:135933233G>A (rs539163950)	4.66029e-06	FALSE	chr9:136083887C>T (rs141491368)	0.227479	FALSE	0.943198	0.113047	0.943198	0.113045	0.943116	0.114527	-0.000713968	0.95617	0.997985	0.0188626	0.997984	0.0188662	0.998727	0.0154831	0.0430757	0.536704	0.811674	0.811674	FALSE	1	FALSE	1	FALSE	0.999826	FALSE	1	FALSE	1	FALSE	1	0.831616	FALSE	1	FALSE	1	FALSE	1
8345	Q5TAB7	RIPPLY2	ripply transcriptional repressor 2	[u'NM_001009994']	6	84563136	84567105	FALSE		chr6:84140670C>T (rs188026958)	0.00206724	FALSE	chr6:84567002A>C (rs199862676)	0.245041	FALSE	0.998626	0.0236301	0.998626	0.0236439	0.999607	0.00284223	0.0582982	0.53461	1	2.30523e-05	1	2.30659e-05	1	5.18792e-09	0	0.864141	0.811709	0.811709	FALSE	1	FALSE	1	FALSE	0.992329	FALSE	1	FALSE	1	FALSE	1	0.977957	FALSE	1	FALSE	1	FALSE	1
14141	Q9BQC6	MRPL57	mitochondrial ribosomal protein L57	[u'NM_024026']	13	21751056	21751361	FALSE		chr13:21374352T>C (rs527329141)	0.000102523	FALSE	chr13:21751164C>T (rs117575190)	0.596828	FALSE	0.969834	0.147838	0.96983	0.147849	0.972584	0.138893	0.0191973	0.717785	0.999825	0.0112757	0.999825	0.0112824	1.00001	0.000100383	0.0226819	0.59915	0.811834	0.811834	FALSE	1	FALSE	1	FALSE	0.992329	FALSE	1	FALSE	1	FALSE	1	0.731372	FALSE	1	FALSE	1	FALSE	1
8209	Q5T035	C9orf129	chromosome 9 open reading frame 129	[u'NM_001098808']	9	96080683	96098235	FALSE		chr9:95609237C>G (rs565565920)	7.01087e-05	FALSE	chr9:96080699C>T (rs36081907)	0.0766336	FALSE	0.610203	0.180869	0.610194	0.180885	0.617719	0.166839	0.043247	0.522631	0.941678	0.0897488	0.941679	0.0897528	0.940768	0.0863109	-0.0103465	0.905277	0.811839	0.811839	FALSE	1	FALSE	1	FALSE	0.992329	FALSE	1	FALSE	1	FALSE	1	0.434483	FALSE	1	FALSE	1	FALSE	1
9818	Q7Z4N8	P4HA3	prolyl 4-hydroxylase subunit alpha 3	[u'NM_182904']	11	73978296	74022656	FALSE		chr11:74284291A>G (rs77401319)	0.000213752	FALSE	chr11:73997310T>C (rs148426172)	0.409896	FALSE	0.867505	0.217772	0.867498	0.21778	0.873672	0.210184	0.0288465	0.667925	0.993401	0.0471243	0.993403	0.0471198	0.992261	0.050753	-0.0233148	0.704548	0.811882	0.811882	FALSE	1	FALSE	1	FALSE	0.992329	FALSE	1	FALSE	1	FALSE	1	0.649142	FALSE	1	FALSE	1	FALSE	1
3396	P14859	POU2F1	POU class 2 homeobox 1	[u'NM_002697']	1	167301715	167385044	FALSE		chr1:167666888G>A (rs550867754)	1.02814e-07	TRUE	chr1:167358825C>G (rs148802820)	0.00504358	FALSE	0.996262	0.0283858	0.99626	0.0283941	0.997529	0.0201044	0.0515827	0.518597	1	0.000332494	1	0.00033269	1	1.19546e-05	-0.00253207	0.993498	0.811912	0.811912	FALSE	1	FALSE	1	FALSE	0.992329	FALSE	1	FALSE		FALSE	1	0.528131	FALSE	1	FALSE		FALSE	1
11674	Q8NGM9	OR8D4	olfactory receptor family 8 subfamily D member 4	[u'NM_001005197']	11	123777139	123778080	FALSE		chr11:123894297C>T (rs375237507)	4.89202e-05	FALSE	chr11:123777748G>A (rs546941766)	0.000456784	FALSE	0.0467327	0.210247	0.0467224	0.210227	0.055406	0.226299	0.0397581	0.527657	0.607359	0.493724	0.607363	0.493739	0.603834	0.480377	-0.00724513	0.985152	0.811921	0.811921	FALSE	1	FALSE	1	FALSE	0.992329	FALSE	1	FALSE	1	FALSE	1	0.418279	FALSE	1	FALSE	1	FALSE	1
13999	Q99679	GPR21	G protein-coupled receptor 21	[u'NM_005294']	9	125796846	125797892	FALSE		chr9:126202667C>T (rs200978742)	3.58821e-06	FALSE	chr9:125797693G>A (rs780216187)	0.206561	FALSE	0.987613	0.0759282	0.987616	0.0759211	0.984774	0.0816858	-0.0360359	0.544115	0.999968	0.00299215	0.999968	0.00299392	1	1.25515e-05	0.0158511	0.89619	0.812027	0.812027	FALSE	1	FALSE	1	FALSE	0.992329	FALSE	1	FALSE	1	FALSE	1	0.696075	FALSE	1	FALSE	1	FALSE	1
7865	Q53GI3	ZNF394	zinc finger protein 394	[u'NM_032164']	7	99091155	99097716	FALSE		chr7:98985779A>G (rs201019693)	1.04111e-05	FALSE	chr7:99092096C>T (rs148795625)	0.339392	FALSE	0.969674	0.121906	0.969668	0.121919	0.974476	0.109909	0.04142	0.516577	0.999719	0.0111072	0.999719	0.0111137	1.00001	0.000131533	0.0371318	0.826193	0.812035	0.812035	FALSE	1	FALSE	1	FALSE	0.992329	FALSE	1	FALSE	1	FALSE	1	0.507323	FALSE	1	FALSE	1	FALSE	1
3601	P18510	IL1RN	interleukin 1 receptor antagonist	[u'NM_173841']	2	113885202	113890445	FALSE	0.0219382	chr2:113422748C>G (rs11683520)	0.00266738	FALSE	chr2:113885287G>A (rs553560604)	0.702772	FALSE	0.997725	0.0373526	0.997723	0.0373745	0.999745	0.00215297	0.0763849	0.532237	1	3.07921e-05	1	3.08103e-05	1	1.10052e-08	-0.0109436	0.829446	0.812087	0.812087	FALSE	1	FALSE	1	FALSE	0.992329	FALSE	1	FALSE	1	FALSE	1	0.816683	FALSE	1	FALSE	1	FALSE	1
14837	Q9GZN6	SLC6A16	solute carrier family 6 member 16	[u'NM_014037']	19	49793383	49814604	FALSE		chr19:50164059C>T (rs561346823)	7.41398e-07	FALSE	chr19:49812146G>A (rs138717616)	0.00172463	FALSE	0.972697	0.118328	0.972704	0.118305	0.966718	0.136728	-0.0468176	0.532671	0.999955	0.00579138	0.999955	0.0057948	1.00001	0.000134272	0.0136264	0.89498	0.812176	0.812176	FALSE	1	FALSE	1	FALSE	0.992329	FALSE	1	FALSE	1	FALSE	1	0.59652	FALSE	1	FALSE	1	FALSE	1
4818	P48509	CD151	CD151 molecule (Raph blood group)	[u'NM_004357']	11	836070	838189	FALSE	0.003	chr11:1278875G>A (rs143587302)	9.27336e-07	FALSE	chr11:837514C>T (rs139042921)	0.00407439	FALSE	0.997727	0.0374801	0.997725	0.0375015	0.999405	0.00668268	0.0623634	0.527378	1	7.41833e-05	1	7.4227e-05	1	1.03758e-08	-0.0113562	0.886617	0.812229	0.812229	FALSE	1	FALSE	1	FALSE	0.992329	FALSE	1	FALSE	1	FALSE	1	0.779955	FALSE	1	FALSE	1	FALSE	1
8295	Q5T6X5	GPRC6A	G protein-coupled receptor class C group 6 member A	[u'NM_001286354']	6	117113308	117150176	FALSE		chr6:116833362A>G (rs200759433)	5.77904e-05	FALSE	chr6:117114123G>A (rs144698290)	0.000150658	FALSE	0.263287	0.337898	0.263292	0.337903	0.258388	0.334227	-0.0145932	0.859779	0.744775	0.397032	0.744762	0.397042	0.756464	0.388643	0.0297877	0.608081	0.812376	0.812376	FALSE	1	FALSE	1	FALSE	0.993585	FALSE	1	FALSE	1	FALSE	1	0.671739	FALSE	1	FALSE	1	FALSE	1
11891	Q8TAV5	C11orf45	chromosome 11 open reading frame 45	[u'NM_145013']	11	128772455	128774461	FALSE		chr11:128694040T>G (rs3016770)	0.0049936	FALSE	chr11:128772522T>C (rs201972049)	0.49588	FALSE	0.997648	0.0308253	0.997646	0.0308421	0.99904	0.00847139	0.0616356	0.522949	1	0.000505975	1	0.000506274	1	1.61857e-06	-0.0123208	0.843232	0.812435	0.812435	FALSE	1	FALSE	1	FALSE	0.992329	FALSE	1	FALSE	1	FALSE	1	0.925481	FALSE	1	FALSE	1	FALSE	1
7562	Q2VYF4	LETM2	leucine zipper and EF-hand containing transmembrane protein 2	[u'NM_144652']	8	38245502	38265789	FALSE		chr8:37793288T>A (rs574718160)	0.000136377	FALSE	chr8:38265773C>A (rs143818037)	0.243429	FALSE	0.987088	0.082579	0.987084	0.0825943	0.990117	0.0683622	0.0400093	0.522694	0.999976	0.0040587	0.999976	0.0040611	1	7.43715e-05	0.0101067	0.869741	0.812497	0.812497	FALSE	1	FALSE	1	FALSE	0.992329	FALSE	1	FALSE	1	FALSE	1	0.581753	FALSE	1	FALSE	1	FALSE	1
4785	P48058	GRIA4	glutamate ionotropic receptor AMPA type subunit 4	[u'NM_000829']	11	105481725	105850463	FALSE		chr11:105669341C>T (rs116849343)	0.000150188	FALSE	chr11:105795389G>A (rs369753546)	0.476861	FALSE	0.996141	0.0422716	0.996139	0.042295	0.997922	0.0104179	0.0578824	0.519282	0.999997	0.00173059	0.999997	0.00173161	1	9.70571e-09	0.00277472	0.979712	0.812593	0.812593	FALSE	1	FALSE	1	FALSE	0.992329	FALSE	1	FALSE	1	FALSE	1	0.97518	FALSE	1	FALSE	1	FALSE	1
1717	O75334	PPFIA2	PTPRF interacting protein alpha 2	[u'NM_001220473']	12	81655764	82148000	FALSE		chr12:81473636T>G (rs78176423)	0.0253354	FALSE	chr12:81777886C>A (rs535759688)	0.115119	FALSE	0.984105	0.0933233	0.9841	0.0933336	0.987938	0.0839717	0.0432324	0.521178	0.999961	0.00474006	0.999961	0.00474286	1	3.80796e-06	0.0118011	0.90568	0.81262	0.81262	FALSE	1	FALSE	1	FALSE	0.992329	FALSE	1	FALSE	1	FALSE	1	0.926586	FALSE	1	FALSE	1	FALSE	1
15295	Q9H6K4	OPA3	OPA3, outer mitochondrial membrane lipid metabolism regulator	[u'NM_001017989']	19	46056775	46088022	FALSE		chr19:45593676T>G (rs202048648)	2.8555e-06	FALSE	chr19:46056834G>A (rs137978109)	0.71949	FALSE	0.997778	0.0241606	0.997777	0.0241664	0.998805	0.018652	0.0476401	0.519603	0.999999	0.000418102	0.999999	0.000418349	1	3.66841e-09	0.00322386	0.990668	0.812729	0.812729	FALSE	1	FALSE	1	FALSE	0.992329	FALSE	1	FALSE	1	FALSE	1	0.775155	FALSE	1	FALSE	1	FALSE	1
14797	Q9C0C9	UBE2O	ubiquitin conjugating enzyme E2 O	[u'NM_022066']	17	74387027	74449223	FALSE		chr17:74018525T>C (rs560313941)	4.45642e-06	FALSE	chr17:74449204G>T (rs77537806)	0.00147783	FALSE	0.946305	0.0346122	0.946305	0.034616	0.945961	0.0312277	-0.010449	0.883172	0.988909	0.0149059	0.988909	0.014906	0.989514	0.0148357	0.0406987	0.539765	0.812737	0.812737	FALSE	1	FALSE	1	FALSE	0.994856	FALSE	1	FALSE	1	FALSE	1	0.898334	FALSE	1	FALSE	1	FALSE	1
451	A8MTZ0	BBIP1	BBSome interacting protein 1	[u'NR_015402']	10	112660121	112677915	FALSE		chr10:112541577G>A (rs530925237)	0.000299924	FALSE	chr10:112660134C>T (rs781040735)	0.526683	FALSE	0.999608	0.0101763	0.999608	0.0101823	0.999949	0.000409322	0.0473808	0.5202	1	0.000331789	1	0.000331985	1	8.20282e-09	-0.00863288	0.894618	0.812773	0.812773	FALSE	1	FALSE	1	FALSE	0.992329	FALSE	1	FALSE	1	FALSE	1	0.839013	FALSE	1	FALSE	1	FALSE	1
16729	Q9UBU8	MORF4L1	mortality factor 4 like 1	[u'NM_006791']	15	79165360	79189406	FALSE	0.00353333	chr15:78825990A>G (rs529728704)	0.000348659	FALSE	chr15:79177400G>C (rs530301201)	0.256103	FALSE	0.995211	0.053619	0.995209	0.053633	0.997135	0.0399883	0.040717	0.519685	0.999999	0.00112946	0.999999	0.00113012	1	5.55818e-06	0.00201385	0.993386	0.812808	0.812808	FALSE	1	FALSE	1	FALSE	0.992329	FALSE	1	FALSE	1	FALSE	1	0.895066	FALSE	1	FALSE	1	FALSE	1
17383	Q9UPY6	WASF3	WAS protein family member 3	[u'NM_001291965']	13	27216408	27259979	FALSE		chr13:26916405G>C (rs17083857)	0.00330626	FALSE	chr13:27256902C>G (rs141305774)	0.36586	FALSE	0.992634	0.0309209	0.992632	0.0309221	0.99389	0.0298228	0.0414148	0.54733	1.00001	0.00110143	1.00001	0.00110204	1.00002	0.000268616	0.0108497	0.869639	0.812817	0.812817	FALSE	1	FALSE	1	FALSE	0.992329	FALSE	1	FALSE	1	FALSE	1	0.70182	FALSE	1	FALSE	1	FALSE	1
6436	Q12926	ELAVL2	ELAV like RNA binding protein 2	[u'NM_004432']	9	23692558	23762232	FALSE		chr9:23772929C>T (rs116921840)	0.00748188	FALSE	chr9:23731064T>C (rs144215783)	0.552088	FALSE	0.999333	0.0129558	0.999332	0.0129633	0.999804	0.0020694	0.0508559	0.566703	1	7.82314e-06	1	7.82775e-06	1	3.66841e-09	0	0.735766	0.812822	0.812822	FALSE	1	FALSE	1	FALSE	0.992329	FALSE	1	FALSE	1	FALSE	1	0.988106	FALSE	1	FALSE	1	FALSE	1
11692	Q8NGQ5	OR9Q1	olfactory receptor family 9 subfamily Q member 1	[u'NM_001005212']	11	57946917	57947846	FALSE		chr11:57564214C>T (rs201307327)	1.06342e-06	FALSE	chr11:57947775C>A (rs148066479)	5.2004e-05	FALSE	0.951117	0.167865	0.95111	0.167884	0.957695	0.150442	0.0413144	0.556887	0.999677	0.0132454	0.999677	0.0132532	1	1.12887e-05	0.034568	0.746188	0.81284	0.81284	FALSE	1	FALSE	1	FALSE	0.992329	FALSE	1	FALSE	1	FALSE	1	0.249299	FALSE	1	FALSE	1	FALSE	1
4531	P40933	IL15	interleukin 15	[u'NM_172175']	4	142640618	142653998	FALSE	0.0184791	chr4:142353473C>G (rs77071701)	0.00115069	FALSE	chr4:142649121C>T (rs144093178)	0.535692	FALSE	0.997446	0.0387467	0.997444	0.0387672	0.999153	0.0123191	0.0594133	0.518864	0.999998	0.000734091	0.999998	0.000734525	1	3.66841e-09	0.00298375	0.980383	0.812849	0.812849	FALSE	1	FALSE	1	FALSE	0.992329	FALSE	1	FALSE	1	FALSE	1	0.654586	FALSE	1	FALSE	1	FALSE	1
3842	P23025	XPA	XPA, DNA damage recognition and repair factor	[u'NM_000380']	9	100437724	100459574	FALSE	0.00206667	chr9:100245431G>A (9:100245431_G_A)	2.40204e-05	FALSE	chr9:100455961GTTC>G (9:100455961_GTTC_G)	0.709722	FALSE	0.994649	0.0406903	0.994648	0.040705	0.996118	0.0253094	0.0433851	0.529612	1	0.000348561	1	0.000348764	1	4.36227e-05	0.0110319	0.836693	0.812863	0.812863	FALSE	1	FALSE	1	FALSE	0.992329	FALSE	1	FALSE	1	FALSE	1	0.985153	FALSE	1	FALSE	1	FALSE	1
13737	Q96QD9	FYTTD1	forty-two-three domain containing 1	[u'NM_032288']	3	197476843	197508777	FALSE		chr3:197432039C>T (rs199499928)	1.63335e-05	FALSE	chr3:197508772G>A (rs140954379)	9.38605e-05	FALSE	0.370738	0.0986163	0.370734	0.0986107	0.373334	0.103186	0.0257609	0.672163	0.623693	0.239089	0.6237	0.239092	0.617595	0.236412	-0.0256799	0.713442	0.812869	0.812869	FALSE	1	FALSE	1	FALSE	0.992329	FALSE	1	FALSE	1	FALSE	1	0.836748	FALSE	1	FALSE	1	FALSE	1
15915	Q9NRG0	CHRAC1	chromatin accessibility complex 1	[u'NM_017444']	8	141521599	141525343	FALSE		chr8:141136571G>A (rs117123825)	1.51749e-06	FALSE	chr8:141521629G>A (rs547900194)	0.663719	FALSE	0.95358	0.147977	0.953579	0.147978	0.95414	0.146726	0.00380434	0.848586	0.999159	0.0182765	0.99916	0.0182681	0.998501	0.0243167	-0.0306696	0.561936	0.812929	0.812929	FALSE	1	FALSE	1	FALSE	0.993585	FALSE	1	FALSE	1	FALSE	1	0.997461	FALSE	1	FALSE	1	FALSE	1
1185	O43148	RNMT	RNA guanine-7 methyltransferase	[u'NM_003799']	18	13731517	13759975	FALSE		chr18:13885095G>C (rs149161443)	0.000120743	FALSE	chr18:13740205A>G (rs373921702)	0.206521	FALSE	0.981756	0.0839413	0.981752	0.0839533	0.985385	0.0729733	0.0461961	0.528915	0.999904	0.0053962	0.999904	0.00539938	1	1.46736e-08	0.0251973	0.818838	0.81295	0.81295	FALSE	1	FALSE	1	FALSE	0.992329	FALSE	1	FALSE	1	FALSE	1	0.474371	FALSE	1	FALSE	1	FALSE	1
10835	Q8N2M4	TMEM86A	transmembrane protein 86A	[u'NM_153347']	11	18720434	18723553	FALSE		chr11:19024381G>A (rs116841960)	0.000661446	FALSE	chr11:18723210C>T (rs144559255)	0.440643	FALSE	0.968553	0.154313	0.968544	0.154333	0.976027	0.135563	0.0515175	0.499081	0.999703	0.0145048	0.999702	0.0145133	1	2.10734e-08	0.0290052	0.982742	0.812969	0.812969	FALSE	1	FALSE	1	FALSE	0.992329	FALSE	1	FALSE	1	FALSE	1	0.495486	FALSE	1	FALSE	1	FALSE	1
10977	Q8N594	MPND	MPN domain containing	[u'NM_032868']	19	4343591	4359996	FALSE		chr19:3938639G>T (rs199559387)	1.00098e-05	FALSE	chr19:4352994T>C (rs200976690)	0.017153	FALSE	0.9027	0.279337	0.902704	0.279333	0.898951	0.283412	-0.0133377	0.838751	0.998015	0.0422529	0.998012	0.0422778	1	4.23705e-05	0.066627	0.580058	0.812996	0.812996	FALSE	1	FALSE	1	FALSE	0.993585	FALSE	1	FALSE	1	FALSE	1	0.82622	FALSE	1	FALSE	1	FALSE	1
4550	P41218	MNDA	myeloid cell nuclear differentiation antigen	[u'NM_002432']	1	158811944	158819024	FALSE	0.00353333	chr1:158449783G>A (rs139828408)	2.12169e-05	FALSE	chr1:158812052A>G (rs529330735)	0.0780398	FALSE	0.936695	0.124302	0.936696	0.124305	0.936007	0.121366	-0.00560364	0.932115	0.999263	0.00980101	0.999263	0.00980587	0.999604	0.00388758	0.0457014	0.553841	0.813047	0.813047	FALSE	1	FALSE	1	FALSE	0.99805	FALSE	1	FALSE	1	FALSE	1	0.848642	FALSE	1	FALSE	1	FALSE	1
15710	Q9NP78	ABCB9	ATP binding cassette subfamily B member 9	[u'NM_019624']	12	123414461	123444782	FALSE		chr12:123340646GGCCCAGCTGAGGGCT>G (rs759371662)	6.78152e-06	FALSE	chr12:123434382C>T (rs199883407)	0.00291838	FALSE	0.974866	0.121886	0.974872	0.121872	0.970455	0.133221	-0.0345936	0.559528	0.999892	0.00836319	0.999892	0.00836812	1	7.93733e-05	0.019108	0.842999	0.813113	0.813113	FALSE	1	FALSE	1	FALSE	0.992329	FALSE	1	FALSE	1	FALSE	1	0.607066	FALSE	1	FALSE	1	FALSE	1
13067	Q96EI5	TCEAL4	transcription elongation factor A like 4	[u'NM_024863']	X	102841604	102842248	FALSE		chrX:102755147T>A (rs774456340)	3.12717e-06	FALSE	chrX:102841663T>G (rs763014665)	0.463114	FALSE	0.999308	0.0142101	0.999307	0.014218	0.99965	0.00309663	0.0333204	0.6733	0.999826	0.00689933	0.999825	0.0069034	0.999997	5.66117e-05	0.0352016	0.591084	0.813182	0.813182	FALSE	1	FALSE	1	FALSE	0.992329	FALSE	1	FALSE	1	FALSE	1	0.983366	FALSE	1	FALSE	1	FALSE	1
15155	Q9H3N8	HRH4	histamine receptor H4	[u'NM_001143828']	18	22040693	22057523	FALSE	0.0132038	chr18:22029799A>G (rs552978029)	0.000261179	FALSE	chr18:22057134T>C (rs575538185)	0.242262	FALSE	0.83553	0.350131	0.835524	0.350136	0.84003	0.346358	0.0129375	0.851576	1.01805	0.0798368	1.01804	0.0798501	1.02031	0.0676097	0.0306759	0.654393	0.81323	0.81323	FALSE	1	FALSE	1	FALSE	0.993585	FALSE	1	FALSE	1	FALSE	1	0.576685	FALSE	1	FALSE	1	FALSE	1
11854	Q8TAD2	IL17D	interleukin 17D	[u'NM_138284']	13	21278141	21296090	FALSE	0.0166693	chr13:20797526G>A (rs577509855)	1.443e-05	FALSE	chr13:21295879G>T (rs146438044)	0.345426	FALSE	0.997284	0.0327216	0.997282	0.0327358	0.998633	0.0168883	0.0518618	0.520266	0.999999	0.000535695	0.999999	0.000536011	1	8.20282e-09	0.00393153	0.95309	0.813266	0.813266	FALSE	1	FALSE	1	FALSE	0.992329	FALSE	1	FALSE	1	FALSE	1	0.913519	FALSE	1	FALSE	1	FALSE	1
15719	Q9NP91	SLC6A20	solute carrier family 6 member 20	[u'NM_020208']	3	45800473	45837911	FALSE		chr3:46306723A>T (rs573526435)	9.82e-06	FALSE	chr3:45837896G>A (rs752237915)	0.0364458	FALSE	0.735317	0.362662	0.735332	0.362652	0.722171	0.370846	-0.0358829	0.570421	0.985672	0.101776	0.985675	0.101776	0.982533	0.10181	-0.0308707	0.679526	0.813281	0.813281	FALSE	1	FALSE	1	FALSE	0.992329	FALSE	1	FALSE	1	FALSE	1	0.699015	FALSE	1	FALSE	1	FALSE	1
10940	Q8N4L2	TMEM55A	transmembrane protein 55A	[u'NM_018710']	8	92007908	92052977	FALSE		chr8:91946532G>A (rs556182182)	4.11892e-06	FALSE	chr8:92032466T>C (rs570418864)	0.780197	FALSE	0.998877	0.0150289	0.998876	0.0150365	0.999477	0.00567359	0.0528958	0.521832	1	6.90675e-06	1	6.91083e-06	1	6.35388e-09	0	0.964779	0.813282	0.813282	FALSE	1	FALSE	1	FALSE	0.992329	FALSE	1	FALSE	1	FALSE	1	0.711949	FALSE	1	FALSE	1	FALSE	1
8005	Q5HY92	FIGN	fidgetin, microtubule severing factor	[u'NM_018086']	2	164466065	164591437	FALSE		chr2:164889473T>C (rs16849203)	0.00106318	FALSE	chr2:164467108C>T (rs368281111)	0.00193998	FALSE	0.971294	0.0658889	0.971295	0.0658908	0.970323	0.0642406	-0.0149399	0.779214	0.999787	0.00560737	0.999788	0.00560908	0.9996	0.00390502	-0.0388752	0.553234	0.813348	0.813348	FALSE	1	FALSE	1	FALSE	0.99331	FALSE	1	FALSE	1	FALSE	1	0.681216	FALSE	1	FALSE	1	FALSE	1
5399	P56851	EDDM3B	epididymal protein 3B	[u'NM_022360']	14	21238310	21238750	FALSE	0.0024	chr14:21469241C>T (rs142162000)	1.34163e-06	FALSE	chr14:21238718G>A (rs750319415)	0.565339	FALSE	0.975794	0.0896986	0.97579	0.0897086	0.979675	0.0806541	0.045553	0.51566	0.99974	0.00786654	0.999739	0.00787117	1	3.34366e-05	0.0471949	0.782724	0.813386	0.813386	FALSE	1	FALSE	1	FALSE	0.992329	FALSE	1	FALSE	1	FALSE	1	0.719634	FALSE	1	FALSE	1	FALSE	1
12957	Q96CN7	ISOC1	isochorismatase domain containing 1	[u'NM_016048']	5	128430460	128448691	FALSE		chr5:128530664C>T (rs78555618)	0.00185844	FALSE	chr5:128441010G>T (rs34948697)	0.123753	FALSE	0.999667	0.00995463	0.999666	0.00996032	0.99981	0.00173519	0.0200181	0.813484	1	1.01219e-05	1	1.01279e-05	1	3.66841e-09	-0.0166459			0.813484	FALSE	1	FALSE		FALSE	0.993585	FALSE		FALSE	1	FALSE	1	0.954107	FALSE	1	FALSE	1	FALSE	1
7393	Q16760	DGKD	diacylglycerol kinase delta	[u'NM_003648']	2	234263165	234378103	FALSE		chr2:234449313G>A (rs529987092)	2.5176e-06	FALSE	chr2:234359657G>C (rs559849900)	2.70186e-06	FALSE	0.974314	0.0780542	0.974311	0.0780681	0.977037	0.0650993	0.037918	0.52948	0.99984	0.00455282	0.99984	0.00455503	0.999824	0.00192204	-0.00458642	0.999671	0.813506	0.813506	FALSE	1	FALSE	1	FALSE	0.992329	FALSE	1	FALSE	1	FALSE	1	0.993593	FALSE	1	FALSE	1	FALSE	1
15275	Q9H668	STN1	STN1, CST complex subunit	[u'NM_024928']	10	105642445	105677352	FALSE		chr10:106160610G>A (rs749117192)	0.000192555	FALSE	chr10:105670354T>C (rs181024505)	0.0220495	FALSE	0.024876	0.0943436	0.024878	0.0943537	0.0231751	0.0853492	-0.0189287	0.722964	0.279385	0.356994	0.279372	0.356982	0.290688	0.366455	0.0312814	0.64899	0.813508	0.813508	FALSE	1	FALSE	1	FALSE	0.992329	FALSE	1	FALSE	1	FALSE	1	0.424626	FALSE	1	FALSE	1	FALSE	1
12387	Q8WXE1	ATRIP	ATR interacting protein	[u'NM_130384']	3	48488250	48506950	FALSE		chr3:48456431A>G (rs145614428)	5.09747e-06	FALSE	chr3:48506446C>T (rs575592192)	1.20241e-05	FALSE	0.992988	0.0373383	0.992986	0.0373422	0.994453	0.0338148	0.0411886	0.522021	0.999995	0.00120183	0.999995	0.00120254	1	9.60171e-07	0.00616848	0.946973	0.813509	0.813509	FALSE	1	FALSE	1	FALSE	0.992329	FALSE	1	FALSE	1	FALSE	1	0.444256	FALSE	1	FALSE	1	FALSE	1
17823	Q9Y5G5	PCDHGA8	protocadherin gamma subfamily A, 8	[u'NM_032088']	5	140772381	140890737	FALSE		chr5:140594675C>A (rs114453992)	6.34341e-07	FALSE	chr5:140774307G>A (rs148904388)	1.98853e-05	FALSE	0.518333	0.395498	0.51833	0.395496	0.52113	0.397454	0.00706234	0.882626	0.931593	0.210827	0.931583	0.210844	0.939494	0.195435	0.038914	0.523985	0.813516	0.813516	FALSE	1	FALSE	1	FALSE	0.994856	FALSE	1	FALSE	1	FALSE	1	0.290507	FALSE	1	FALSE	1	FALSE	1
5503	P59646	FXYD4	FXYD domain containing ion transport regulator 4	[u'NM_173160']	10	43869195	43871611	FALSE		chr10:44052221C>T (rs201561964)	0.00131218	FALSE	chr10:43871158G>A (rs41307500)	0.389755	FALSE	0.93755	0.204603	0.937539	0.20462	0.946936	0.189742	0.0476224	0.465452	0.998837	0.0271868	0.998836	0.0272028	1	0	0.0605303	0.978558	0.813557	0.813557	FALSE	1	FALSE	1	FALSE	0.992329	FALSE	1	FALSE	1	FALSE	1	0.422567	FALSE	1	FALSE	1	FALSE	1
10534	Q8IXS6	PALM2	paralemmin 2	[u'NM_001037293']	9	112403142	112705702	FALSE		chr9:112199206G>A (rs193920798)	0.000387194	FALSE	chr9:112642885G>A (rs374624941)	0.680729	FALSE	0.994386	0.0451776	0.994384	0.0451947	0.996122	0.0270651	0.0466648	0.522024	0.999993	0.00102226	0.999993	0.00102286	1	6.78854e-06	0.010713	0.923983	0.813673	0.813673	FALSE	1	FALSE	1	FALSE	0.992329	FALSE	1	FALSE	1	FALSE	1	0.897534	FALSE	1	FALSE	1	FALSE	1
4209	P31275	HOXC12	homeobox C12	[u'NM_173860']	12	54348714	54350347	FALSE		chr12:54757284G>A (rs145386200)	8.43862e-07	FALSE	chr12:54350180G>A (rs144078525)	0.332343	FALSE	0.988912	0.0846772	0.988908	0.0846916	0.992282	0.071298	0.0430944	0.523394	0.99999	0.00208801	0.99999	0.00208924	1	1.16005e-08	0.0064958	0.924737	0.813786	0.813786	FALSE	1	FALSE	1	FALSE	0.992329	FALSE	1	FALSE	1	FALSE	1	0.442033	FALSE	1	FALSE	1	FALSE	1
17113	Q9UKV3	ACIN1	apoptotic chromatin condensation inducer 1	[u'NM_014977']	14	23528360	23564495	FALSE		chr14:23894109C>T (Affx-86889005)	1.00924e-05	FALSE	chr14:23532744C>G (rs551435155)	0.00559433	FALSE	0.372187	0.239342	0.372176	0.239335	0.382243	0.245235	0.0415512	0.535677	0.875571	0.14618	0.875572	0.146182	0.874072	0.144838	-0.0103131	0.884947	0.813817	0.813817	FALSE	1	FALSE	1	FALSE	0.992329	FALSE	1	FALSE	1	FALSE	1	0.326963	FALSE	1	FALSE	1	FALSE	1
3379	P14618	PKM	pyruvate kinase, muscle	[u'NM_001206796']	15	72491994	72511438	FALSE	0.00253333	chr15:72641417T>C (rs200926928)	0.000143245	FALSE	chr15:72509823A>G (rs201533100)	0.471213	FALSE	0.986561	0.0881814	0.986556	0.0881943	0.990275	0.0764061	0.045071	0.520195	0.999985	0.00333919	0.999985	0.00334116	1	2.38144e-05	0.00719005	0.953102	0.813827	0.813827	FALSE	1	FALSE	1	FALSE	0.992329	FALSE	1	FALSE	1	FALSE	1	0.960225	FALSE	1	FALSE	1	FALSE	1
13889	Q96T37	RBM15	RNA binding motif protein 15	[u'NM_022768']	1	110882028	110888228	FALSE		chr1:110655253C>T (rs559740041)	3.26946e-06	FALSE	chr1:110884672C>T (rs749686792)	6.76343e-05	FALSE	0.990591	0.039089	0.990589	0.0390925	0.991955	0.0359707	0.0363508	0.52145	1	0.001272	1	0.00127275	1	3.16388e-06	0.000132459	0.981809	0.813877	0.813877	FALSE	1	FALSE	1	FALSE	0.992329	FALSE	1	FALSE	1	FALSE	1	0.575743	FALSE	1	FALSE	1	FALSE	1
15847	Q9NQW5	PRDM7	PR/SET domain 7	[u'NM_001098173']	16	90124700	90142318	FALSE		chr16:89704073C>T (rs375079646)	2.81579e-07	TRUE	chr16:90130109A>G (rs192936347)	0.0145425	FALSE	0.572483	0.263967	0.572482	0.263964	0.572733	0.266063	0.000944621	0.992575	0.931759	0.100292	0.931755	0.100308	0.935253	0.0854054	0.037551	0.555823	0.813912	0.813912	FALSE	1	FALSE	1	FALSE	1	FALSE	1	FALSE		FALSE	1	0.339885	FALSE	1	FALSE		FALSE	1
3140	P10114	RAP2A	RAP2A, member of RAS oncogene family	[u'NM_021033']	13	98086725	98116693	FALSE		chr13:97961779C>T (rs118044233)	0.000815611	FALSE	chr13:98116554A>T (rs200419566)	0.610478	FALSE	0.999881	0.0038731	0.999881	0.00387537	0.999971	0.000326803	0.0329014	0.606715	1	2.76523e-09	1	2.76687e-09	1	0	0	0.632783	0.813978	0.813978	FALSE	1	FALSE	1	FALSE	0.992329	FALSE	1	FALSE	1	FALSE	1	0.686132	FALSE	1	FALSE	1	FALSE	1
18041	Q9Y6X6	MYO16	myosin XVI	[u'NM_015011']	13	109318272	109859181	FALSE		chr13:109475602A>G (rs144509002)	0.000765239	FALSE	chr13:109475602A>G (rs144509002)	0.000765239	FALSE	0.847959	0.0887469	0.847957	0.0887469	0.849616	0.0887057	0.0186997	0.809243	0.995386	0.028559	0.995385	0.0285571	0.996426	0.0300999	0.0354679	0.585244	0.814011	0.814011	FALSE	1	FALSE	1	FALSE	0.993585	FALSE	1	FALSE	1	FALSE	1	0.033173	FALSE	0.706261	FALSE	0.714203	FALSE	0.719821
1380	O43815	STRN	striatin	[u'NM_003162']	2	37076602	37193606	FALSE		chr2:37036065C>G (rs202117537)	1.40185e-05	FALSE	chr2:37088298T>C (rs112595766)	0.305545	FALSE	0.984697	0.0587337	0.984699	0.0587322	0.982511	0.0599964	-0.0368596	0.544452	0.999906	0.00363202	0.999907	0.00363322	0.999852	0.0024081	-0.0177529	0.792428	0.81402	0.81402	FALSE	1	FALSE	1	FALSE	0.992329	FALSE	1	FALSE	1	FALSE	1	0.855745	FALSE	1	FALSE	1	FALSE	1
5480	P59025	RTP1	receptor transporter protein 1	[u'NM_153708']	3	186915304	186917855	FALSE		chr3:186459471A>T (rs535714410)	7.08325e-05	FALSE	chr3:186917376C>T (rs200203602)	0.0244307	FALSE	0.698245	0.186826	0.69825	0.186827	0.694004	0.18547	-0.0228086	0.743018	0.934647	0.110207	0.934652	0.110205	0.930498	0.111674	-0.0374447	0.544582	0.814117	0.814117	FALSE	1	FALSE	1	FALSE	0.992329	FALSE	1	FALSE	1	FALSE	1	0.990532	FALSE	1	FALSE	1	FALSE	1
13544	Q96MP5	ZSWIM3	zinc finger SWIM-type containing 3	[u'NM_080752']	20	44486465	44507285	FALSE		chr20:44352519A>T (rs192699400)	0.000139689	FALSE	chr20:44505746G>C (rs201729993)	0.0779073	FALSE	0.838423	0.066074	0.83842	0.0660717	0.841059	0.0679672	0.03937	0.529472	0.956616	0.05393	0.956616	0.05393	0.957074	0.0539438	0.00849144	0.943383	0.814147	0.814147	FALSE	1	FALSE	1	FALSE	0.992329	FALSE	1	FALSE	1	FALSE	1	0.231713	FALSE	1	FALSE	1	FALSE	1
1710	O75317	USP12	ubiquitin specific peptidase 12	[u'NM_182488']	13	27643423	27745776	FALSE		chr13:28010030C>T (rs567392549)	0.00196258	FALSE	chr13:27745736C>G (rs542667276)	0.468176	FALSE	0.997755	0.034796	0.997753	0.0348154	0.999342	0.00809906	0.0628553	0.521437	0.999998	0.000764618	0.999998	0.000765069	1	3.66841e-09	0.0029748	0.984113	0.814198	0.814198	FALSE	1	FALSE	1	FALSE	0.992329	FALSE	1	FALSE	1	FALSE	1	0.880405	FALSE	1	FALSE	1	FALSE	1
2558	P02751	FN1	fibronectin 1	[u'NM_212476']	2	216226281	216300525	FALSE	0.0150345	chr2:215797391A>ACTT (rs776413510)	4.39009e-05	FALSE	chr2:216248902T>C (rs189008121)	0.0341025	FALSE	0.290715	0.0502158	0.290712	0.0502163	0.292604	0.0497438	0.0378511	0.529011	0.738791	0.0637878	0.738793	0.0637904	0.737373	0.0614707	-0.02267	0.668331	0.814226	0.814226	FALSE	1	FALSE	1	FALSE	0.992329	FALSE	1	FALSE	1	FALSE	1	0.956772	FALSE	1	FALSE	1	FALSE	1
3570	P17752	TPH1	tryptophan hydroxylase 1	[u'NM_004179']	11	18042541	18062309	FALSE	0.00801667	chr11:18017409G>A (rs142771913)	2.98463e-05	FALSE	chr11:18047232G>T (rs41274350)	0.206353	FALSE	0.98932	0.0804558	0.989324	0.0804375	0.986116	0.0946359	-0.0365301	0.523281	0.999986	0.00306282	0.999985	0.00306462	1	1.37259e-08	0.00671132	0.967228	0.814271	0.814271	FALSE	1	FALSE	1	FALSE	0.992329	FALSE	1	FALSE	1	FALSE	1	0.826352	FALSE	1	FALSE	1	FALSE	1
8712	Q6E213	AWAT2	acyl-CoA wax alcohol acyltransferase 2	[u'NM_001002254']	X	69261661	69269782	FALSE		chrX:69749756C>T (rs374367768)	1.80512e-06	FALSE	chrX:69261746G>T (rs771302360)	0.670265	FALSE	0.994824	0.0383758	0.994826	0.0383698	0.993397	0.0432039	-0.0349589	0.892764	0.998996	0.0136475	0.998995	0.0136499	0.999292	0.0114857	0.0234983	0.523788	0.814323	0.814323	FALSE	1	FALSE	1	FALSE	0.995568	FALSE	1	FALSE	1	FALSE	1	0.733744	FALSE	1	FALSE	1	FALSE	1
11512	Q8NFA0	USP32	ubiquitin specific peptidase 32	[u'NM_032582']	17	58256619	58469300	FALSE		chr17:58235103C>T (rs200724822)	0.000234028	FALSE	chr17:58379026G>A (rs7208980)	0.27062	FALSE	0.992211	0.0462307	0.992209	0.0462338	0.993729	0.0435449	0.0338427	0.587637	1.00001	0.000435146	1.00001	0.000435403	1	1.59451e-05	-0.0239902	0.710512	0.814363	0.814363	FALSE	1	FALSE	1	FALSE	0.992329	FALSE	1	FALSE	1	FALSE	1	0.96933	FALSE	1	FALSE	1	FALSE	1
1797	O75531	BANF1	barrier to autointegration factor 1	[u'NM_003860']	11	65770722	65771240	FALSE		chr11:65779529A>C (rs567470019)	5.07664e-07	FALSE	chr11:65771182A>C (rs564929774)		FALSE	0.999969	0.00242381	0.999969	0.00242524	1	0	0.0180388		1	2.05037e-09	1	2.05158e-09	1	0	0	0.814423		0.814423	FALSE	1	FALSE		FALSE		FALSE	1	FALSE	1	FALSE	1	0.797939	FALSE	1	FALSE	1	FALSE	1
8948	Q6P2H8	TMEM53	transmembrane protein 53	[u'NM_024587']	1	45120234	45140063	FALSE		chr1:45446797C>T (rs200409938)	4.24512e-06	FALSE	chr1:45120376C>T (rs572228119)	0.0109254	FALSE	0.98706	0.0864373	0.987058	0.0864565	0.988768	0.0682825	0.0219432	0.729603	0.999997	0.00275969	0.999997	0.00276132	1.00002	0.000133032	0.0102146	0.587852	0.81447	0.81447	FALSE	1	FALSE	1	FALSE	0.992329	FALSE	1	FALSE	1	FALSE	1	0.513518	FALSE	1	FALSE	1	FALSE	1
4394	P35612	ADD2	adducin 2	[u'NM_001617']	2	70890560	70933540	FALSE	0.00593333	chr2:70444092T>C (rs749702797)	1.86081e-05	FALSE	chr2:70890745C>G (rs377759274)	0.186745	FALSE	0.995479	0.0361177	0.995478	0.0361311	0.996944	0.0219311	0.0490791	0.521734	1	0.000699833	1	0.000700246	1	2.09387e-05	0	0.98053	0.81447	0.81447	FALSE	1	FALSE	1	FALSE	0.992329	FALSE	1	FALSE	1	FALSE	1	0.846777	FALSE	1	FALSE	1	FALSE	1
2622	P04233	CD74	CD74 molecule	[u'NM_004355']	5	149781806	149792312	FALSE	0.0122938	chr5:149786876C>T (rs201071483)	1.429e-06	FALSE	chr5:149786876C>T (rs201071483)	1.429e-06	FALSE	0.991763	0.0743269	0.99176	0.0743438	0.99435	0.0582405	0.0387943	0.521735	0.999998	0.00198118	0.999998	0.00198235	1	2.55241e-05	0.00246608	0.981726	0.814481	0.814481	FALSE	1	FALSE	1	FALSE	0.992329	FALSE	1	FALSE	1	FALSE	1	0.292346	FALSE	1	FALSE	1	FALSE	1
4364	P35410	MAS1L	MAS1 proto-oncogene like, G protein-coupled receptor	[u'NM_052967']	6	29454546	29455679	FALSE		chr6:29031142C>A (rs3117143)	6.65971e-07	FALSE	chr6:29454816A>C (rs17184100)	0.000300061	FALSE	0.976922	0.124411	0.976918	0.124427	0.980947	0.109601	0.0343703	0.571247	1.00009	0.00408295	1.00009	0.00408535	1.00001	4.13641e-05	-0.02905	0.710308	0.814516	0.814516	FALSE	1	FALSE	1	FALSE	0.992329	FALSE	1	FALSE	1	FALSE	1	0.426721	FALSE	1	FALSE	1	FALSE	1
14896	Q9H009	NACA2	nascent polypeptide associated complex alpha subunit 2	[u'NM_199290']	17	59667897	59668541	FALSE		chr17:59557591C>T (rs202061937)	0.000175195	FALSE	chr17:59668352C>T (rs17531723)	0.508221	FALSE	0.70581	0.444667	0.705828	0.444659	0.69049	0.451215	-0.0342396	0.581462	0.817258	0.301205	0.817271	0.301195	0.805523	0.309077	-0.0384993	0.536023	0.81453	0.81453	FALSE	1	FALSE	1	FALSE	0.992329	FALSE	1	FALSE	1	FALSE	1	0.90208	FALSE	1	FALSE	1	FALSE	1
11973	Q8TC90	CCER1	coiled-coil glutamate rich protein 1	[u'NM_152638']	12	91347302	91348519	FALSE		chr12:90849738C>T (rs79452266)	0.00106994	FALSE	chr12:91347493C>T (rs200993211)	0.0220153	FALSE	0.93572	0.188671	0.935714	0.18866	0.940135	0.198231	0.0228452	0.676598	0.999407	0.0176326	0.999406	0.017643	1	1.88086e-06	0.047615	0.59175	0.81468	0.81468	FALSE	1	FALSE	1	FALSE	0.992329	FALSE	1	FALSE	1	FALSE	1	0.472394	FALSE	1	FALSE	1	FALSE	1
12247	Q8WUX9	CHMP7	charged multivesicular body protein 7	[u'NM_152272']	8	23104209	23118109	FALSE		chr8:22864938G>A (rs146017675)	9.78928e-06	FALSE	chr8:23104413G>T (rs200709918)	0.712685	FALSE	0.999085	0.0157617	0.999084	0.0157707	0.999823	0.0024048	0.0655464	0.52859	1	2.02246e-05	1	2.02366e-05	1	0	0	0.905699	0.814733	0.814733	FALSE	1	FALSE	1	FALSE	0.992329	FALSE	1	FALSE	1	FALSE	1	0.870622	FALSE	1	FALSE	1	FALSE	1
15473	Q9HA65	TBC1D17	TBC1 domain family member 17	[u'NM_024682']	19	50380981	50391878	FALSE		chr19:50164059C>T (rs561346823)	7.41398e-07	FALSE	chr19:50386975C>T (rs201753517)	0.268047	FALSE	0.254223	0.168848	0.254216	0.168845	0.259671	0.171198	0.032081	0.593955	0.751561	0.268615	0.751571	0.268615	0.743566	0.268027	-0.0298313	0.606195	0.814751	0.814751	FALSE	1	FALSE	1	FALSE	0.992329	FALSE	1	FALSE	1	FALSE	1	0.787053	FALSE	1	FALSE	1	FALSE	1
10650	Q8IZ69	TRMT2A	tRNA methyltransferase 2 homolog A	[u'NM_022727']	22	20100089	20104429	FALSE		chr22:20103925T>C (rs201082401)	1.3553e-05	FALSE	chr22:20103925T>C (rs201082401)	1.3553e-05	FALSE	0.924044	0.167561	0.924051	0.167537	0.918005	0.186454	-0.034112	0.610474	0.999144	0.015537	0.999143	0.0155409	0.999432	0.0117088	0.0209759	0.754295	0.814843	0.814843	FALSE	1	FALSE	1	FALSE	0.992329	FALSE	1	FALSE	1	FALSE	1	0.394874	FALSE	1	FALSE	1	FALSE	1
1268	O43426	SYNJ1	synaptojanin 1	[u'NM_003895']	21	34003308	34099206	FALSE		chr21:33688948G>A (rs377686425)	0.000566398	FALSE	chr21:34003786C>T (rs61750217)	0.49731	FALSE	0.439531	0.325332	0.439528	0.325328	0.44187	0.328454	0.00716489	0.849213	0.863479	0.244137	0.863468	0.244143	0.872705	0.23894	0.0382396	0.522865	0.814889	0.814889	FALSE	1	FALSE	1	FALSE	0.993585	FALSE	1	FALSE	1	FALSE	1	0.864486	FALSE	1	FALSE	1	FALSE	1
13986	Q99640	PKMYT1	protein kinase, membrane associated tyrosine/threonine 1	[u'NM_004203']	16	3022957	3029658	FALSE		chr16:3100482G>T (rs201651138)	8.45322e-07	FALSE	chr16:3027015T>C (rs546443149)	0.00470471	FALSE	0.994054	0.0461979	0.994052	0.0462191	0.995874	0.0216709	0.0504649	0.527437	1	0.000200827	1	0.000200938	1.00001	5.00404e-05	0.00814135	0.936969	0.814902	0.814902	FALSE	1	FALSE	1	FALSE	0.992329	FALSE	1	FALSE	1	FALSE	1	0.935614	FALSE	1	FALSE	1	FALSE	1
3255	P12034	FGF5	fibroblast growth factor 5	[u'NM_001291812']	4	81187979	81207823	FALSE		chr4:81392200C>T (rs71596009)	0.00576938	FALSE	chr4:81188084G>A (rs527879794)	0.285814	FALSE	0.976598	0.106627	0.976592	0.106634	0.981208	0.100442	0.0445572	0.536122	0.999919	0.00526773	0.999919	0.00527084	1	2.11412e-05	0.0220214	0.821469	0.814925	0.814925	FALSE	1	FALSE	1	FALSE	0.992329	FALSE	1	FALSE	1	FALSE	1	0.534878	FALSE	1	FALSE	1	FALSE	1
13469	Q96LP6	C12orf42	chromosome 12 open reading frame 42	[u'NM_198521']	12	103695889	103872204	FALSE		chr12:104067834G>A (rs528500850)	0.00125788	FALSE	chr12:103696182T>G (rs79387839)	0.123006	FALSE	0.595588	0.144612	0.595593	0.144605	0.59194	0.150668	-0.0247327	0.706437	0.891606	0.128891	0.891602	0.128893	0.895154	0.127463	0.0277089	0.621995	0.81505	0.81505	FALSE	1	FALSE	1	FALSE	0.992329	FALSE	1	FALSE	1	FALSE	1	0.858775	FALSE	1	FALSE	1	FALSE	1
13371	Q96K30	RITA1	RBPJ interacting and tubulin associated 1	[u'NM_032848']	12	113624552	113629619	FALSE		chr12:113354419G>A (rs541940421)	1.21396e-05	FALSE	chr12:113629185G>C (rs553455240)	0.466132	FALSE	0.960775	0.106317	0.960772	0.106314	0.963546	0.108717	0.0258048	0.63634	0.999484	0.00924836	0.999484	0.00924427	0.999256	0.0122309	-0.0210412	0.704754	0.815076	0.815076	FALSE	1	FALSE	1	FALSE	0.992329	FALSE	1	FALSE	1	FALSE	1	0.924908	FALSE	1	FALSE	1	FALSE	1
9532	Q6ZVZ8	ASB18	ankyrin repeat and SOCS box containing 18	[u'NM_212556']	2	237103518	237172988	FALSE		chr2:237032671C>T (rs140144664)	8.43409e-06	FALSE	chr2:237149941C>T (rs6756597)	0.2686	FALSE	0.669242	0.231137	0.669243	0.231142	0.668813	0.226836	-0.00187586	0.994379	0.971687	0.0765836	0.97169	0.0765707	0.96872	0.0867993	-0.0362879	0.522694	0.815124	0.815124	FALSE	1	FALSE	1	FALSE	1	FALSE	1	FALSE	1	FALSE	1	0.871509	FALSE	1	FALSE	1	FALSE	1
5736	P63172	DYNLT1	dynein light chain Tctex-type 1	[u'NM_006519']	6	159057862	159065740	FALSE		chr6:158882681G>A (rs554756587)	0.000184976	FALSE	chr6:159058883T>C (rs201629862)	0.157039	FALSE	0.995196	0.0494264	0.995198	0.0494025	0.993159	0.0666782	-0.0347463	0.523437	0.999998	0.00143557	0.999998	0.00143641	1	9.70571e-09	0.00228865	0.982483	0.815173	0.815173	FALSE	1	FALSE	1	FALSE	0.992329	FALSE	1	FALSE	1	FALSE	1	0.288394	FALSE	1	FALSE	1	FALSE	1
14308	Q9BTC8	MTA3	metastasis associated 1 family member 3	[u'NM_020744']	2	42795886	42980536	FALSE		chr2:42990233G>T (rs556344195)	8.73725e-05	FALSE	chr2:42946134A>G (rs200799873)	0.218547	FALSE	0.993465	0.0393019	0.993467	0.0392879	0.992029	0.0497193	-0.0320995	0.525502	0.999998	0.00077606	0.999998	0.000776517	1	2.71776e-06	0.00434211	0.946001	0.815184	0.815184	FALSE	1	FALSE	1	FALSE	0.992329	FALSE	1	FALSE	1	FALSE	1	0.868822	FALSE	1	FALSE	1	FALSE	1
1984	O94778	AQP8	aquaporin 8	[u'NM_001169']	16	25228367	25239810	FALSE		chr16:25255504C>A (rs200508217)	2.12373e-05	FALSE	chr16:25228604G>A (rs147031036)	0.00589176	FALSE	0.582348	0.312065	0.582361	0.312061	0.571681	0.315018	-0.0340628	0.545801	0.921236	0.18842	0.921235	0.18842	0.921719	0.188833	0.00256586	0.999864	0.815239	0.815239	FALSE	1	FALSE	1	FALSE	0.992329	FALSE	1	FALSE	1	FALSE	1	0.158121	FALSE	1	FALSE	1	FALSE	1
5722	P62993	GRB2	growth factor receptor bound protein 2	[u'NM_002086']	17	73316452	73389709	FALSE	0.0055	chr17:73625509G>A (rs201916143)	3.53565e-06	FALSE	chr17:73316483C>T (rs547957878)	0.662514	FALSE	0.999965	0.00158689	0.999965	0.0015873	0.999908	0.00117997	-0.0409995	0.550653	1	2.22834e-09	1	2.22965e-09	1	0	0	0.805916	0.815261	0.815261	FALSE	1	FALSE	1	FALSE	0.992329	FALSE	1	FALSE	1	FALSE	1	0.485688	FALSE	1	FALSE	1	FALSE	1
13442	Q96LA6	FCRL1	Fc receptor like 1	[u'NM_052938']	1	157765892	157789827	FALSE		chr1:157668419C>A (rs137945167)	4.65197e-07	TRUE	chr1:157773778C>T (rs559228098)	0.0617059	FALSE	0.96764	0.118155	0.967634	0.118173	0.972605	0.101761	0.0450825	0.536685	0.999915	0.00679988	0.999915	0.00680389	1	4.40487e-05	0.0186327	0.828995	0.815394	0.815394	FALSE	1	FALSE	1	FALSE	0.992329	FALSE	1	FALSE		FALSE	1	0.439615	FALSE	1	FALSE		FALSE	1
13042	Q96E14	RMI2	RecQ mediated genome instability 2	[u'NM_152308']	16	11439329	11444644	FALSE	0.00191317	chr16:11219955G>A (rs771791173)	0.00010518	FALSE	chr16:11444637A>G (rs140592082)	0.428832	FALSE	0.997713	0.0332024	0.997711	0.0332219	0.999892	0.00111165	0.0927978	0.522947	0.999998	0.000895154	0.999998	0.000895682	1	0	0.00301156	0.994085	0.815401	0.815401	FALSE	1	FALSE	1	FALSE	0.992329	FALSE	1	FALSE	1	FALSE	1	0.535328	FALSE	1	FALSE	1	FALSE	1
10735	Q8N0Z9	VSIG10	V-set and immunoglobulin domain containing 10	[u'NM_019086']	12	118504447	118541476	FALSE		chr12:118199071C>T (rs546941046)	1.29643e-05	FALSE	chr12:118517276A>G (rs549348665)	0.0246401	FALSE	0.458248	0.442249	0.458243	0.442251	0.4629	0.440405	0.0105533	0.946826	0.952482	0.198225	0.952471	0.198246	0.961044	0.179223	0.0453616	0.525395	0.815417	0.815417	FALSE	1	FALSE	1	FALSE	0.998935	FALSE	1	FALSE	1	FALSE	1	0.873678	FALSE	1	FALSE	1	FALSE	1
2954	P09651	HNRNPA1	heterogeneous nuclear ribonucleoprotein A1	[u'NM_031157']	12	54674592	54678094	FALSE	0.00293333	chr12:54757284G>A (rs145386200)	8.43862e-07	FALSE	chr12:54676632A>G (rs561001046)	0.0172823	FALSE	0.990456	0.0776016	0.990453	0.0776158	0.993413	0.0644306	0.0414985	0.522154	0.999982	0.00343715	0.999982	0.00343918	1	2.59396e-08	0.0074755	0.94221	0.815469	0.815469	FALSE	1	FALSE	1	FALSE	0.992329	FALSE	1	FALSE	1	FALSE	1	0.836998	FALSE	1	FALSE	1	FALSE	1
3980	P26232	CTNNA2	catenin alpha 2	[u'NM_004389']	2	79878683	80874994	FALSE		chr2:80034223T>G (rs72824565)	0.00274294	FALSE	chr2:80874764G>A (rs201128941)	0.219453	FALSE	0.995966	0.0257889	0.995965	0.0257971	0.996984	0.0174982	0.0462089	0.523321	1	0.000345936	1	0.00034614	1	1.21667e-08	0.000974099	0.96212	0.815518	0.815518	FALSE	1	FALSE	1	FALSE	0.992329	FALSE	1	FALSE	1	FALSE	1	0.499916	FALSE	1	FALSE	1	FALSE	1
9298	Q6W3E5	GDPD4	glycerophosphodiester phosphodiesterase domain containing 4	[u'NM_182833']	11	76927985	76996182	FALSE		chr11:77387937C>T (rs542052614)	9.95918e-06	FALSE	chr11:76928025A>G (rs12363944)	0.0329026	FALSE	0.315187	0.399352	0.315186	0.399344	0.315469	0.405739	0.000701686	0.958987	0.466948	0.417241	0.466953	0.417243	0.462817	0.416292	-0.00992427	0.891597	0.815534	0.815534	FALSE	1	FALSE	1	FALSE	0.999862	FALSE	1	FALSE	1	FALSE	1	0.779913	FALSE	1	FALSE	1	FALSE	1
513	B2RTY4	MYO9A	myosin IXA	[u'NM_006901']	15	72118924	72338904	FALSE		chr15:72641417T>C (rs200926928)	0.000143245	FALSE	chr15:72338262T>C (rs199614803)	0.00136034	FALSE	0.785113	0.0657453	0.78511	0.0657578	0.787431	0.0541254	0.0385312	0.532147	0.901325	0.0347981	0.901325	0.0348	0.901136	0.0331056	-0.00558782	0.872124	0.81554	0.81554	FALSE	1	FALSE	1	FALSE	0.992329	FALSE	1	FALSE	1	FALSE	1	0.603452	FALSE	1	FALSE	1	FALSE	1
7812	Q4VXU2	PABPC1L	poly(A) binding protein cytoplasmic 1 like	[u'NM_001124756']	20	43538785	43567380	FALSE		chr20:43113123T>A (rs574587949)	4.00628e-06	FALSE	chr20:43567333G>A (rs757645442)	0.000774567	FALSE	0.601268	0.425831	0.601262	0.42583	0.606256	0.426014	0.0117263	0.833043	0.946462	0.200545	0.946452	0.200561	0.95429	0.186268	0.0404934	0.523433	0.815545	0.815545	FALSE	1	FALSE	1	FALSE	0.993585	FALSE	1	FALSE	1	FALSE	1	0.479371	FALSE	1	FALSE	1	FALSE	1
5273	P54845	NRL	neural retina leucine zipper	[u'NM_006177']	14	24550448	24552057	FALSE		chr14:24109001A>G (rs779725693)	5.95817e-05	FALSE	chr14:24551862G>A (rs201143735)	0.656968	FALSE	0.999328	0.00989805	0.999328	0.00990359	0.999711	0.00223066	0.0533992	0.523946	1	5.3917e-05	1	5.39488e-05	1	3.66841e-09	0.00312495	0.998263	0.815565	0.815565	FALSE	1	FALSE	1	FALSE	0.992329	FALSE	1	FALSE	1	FALSE	1	0.960118	FALSE	1	FALSE	1	FALSE	1
8048	Q5JRV8	TMEM255A	transmembrane protein 255A	[u'NM_017938']	X	119394728	119445164	FALSE	0.00191931	chrX:119388036G>T (rs142932677)	3.67033e-05	FALSE	chrX:119445158G>A (rs782141884)	0.510934	FALSE	0.99816	0.0267832	0.998159	0.0267933	0.998662	0.0160237	0.0227912	0.631333	0.999577	0.0117083	0.999577	0.0117152	0.999995	8.85267e-05	0.050459	0.614967	0.815589	0.815589	FALSE	1	FALSE	1	FALSE	0.992329	FALSE	1	FALSE	1	FALSE	1	0.997206	FALSE	1	FALSE	1	FALSE	1
2693	P05165	PCCA	propionyl-CoA carboxylase alpha subunit	[u'NM_000282']	13	100741375	101182417	FALSE		chr13:101322536C>A (rs118140449)	0.00101168	FALSE	chr13:100982842G>A (rs183239835)	0.00109596	FALSE	0.957462	0.11416	0.957462	0.114173	0.957409	0.102373	-0.000488123	0.991464	0.999798	0.00758925	0.999798	0.00758796	0.999474	0.00861004	-0.0400003	0.52321	0.815655	0.815655	FALSE	1	FALSE	1	FALSE	1	FALSE	1	FALSE	1	FALSE	1	0.146555	FALSE	1	FALSE	1	FALSE	1
17715	Q9Y490	TLN1	talin 1	[u'NM_006289']	9	35697791	35725691	FALSE		chr9:35792983G>A (rs201417165)	2.47588e-06	FALSE	chr9:35719111A>G (rs371493482)	0.00126613	FALSE	0.947777	0.0540848	0.947775	0.0540756	0.949418	0.0613462	0.0284163	0.637372	0.995574	0.0150065	0.995574	0.015006	0.995264	0.0154142	-0.0204188	0.762876	0.815734	0.815734	FALSE	1	FALSE	1	FALSE	0.992329	FALSE	1	FALSE	1	FALSE	1	0.186387	FALSE	1	FALSE	1	FALSE	1
17057	Q9UKB5	AJAP1	adherens junctions associated protein 1	[u'NM_018836']	1	4715486	4834556	FALSE	0.00170691	chr1:5091827A>G (rs4949164)	0.000321201	FALSE	chr1:4832521G>A (rs201524940)	0.104402	FALSE	0.770769	0.0830463	0.77077	0.0830482	0.770023	0.0814371	-0.00908637	0.892933	0.929952	0.0785168	0.929948	0.0785177	0.933189	0.0776834	0.0414919	0.567282	0.815735	0.815735	FALSE	1	FALSE	1	FALSE	0.995568	FALSE	1	FALSE	1	FALSE	1	0.711094	FALSE	1	FALSE	1	FALSE	1
10502	Q8IXB3	TUSC5	tumor suppressor candidate 5	[u'NM_172367']	17	1183296	1201555	FALSE		chr17:1630861G>A (rs578221214)	6.42419e-05	FALSE	chr17:1183347G>A (rs111701043)	0.0625502	FALSE	0.258361	0.163158	0.258364	0.163169	0.255063	0.152778	-0.0208866	0.707841	0.672161	0.309254	0.672174	0.309255	0.661	0.308593	-0.0361702	0.550486	0.815793	0.815793	FALSE	1	FALSE	1	FALSE	0.992329	FALSE	1	FALSE	1	FALSE	1	0.103923	FALSE	0.953364	FALSE	0.966307	FALSE	0.963651
12044	Q8TDF6	RASGRP4	RAS guanyl releasing protein 4	[u'NM_170604']	19	38900683	38916731	FALSE	0	chr19:38991355C>A (rs141298868)	5.30456e-06	FALSE	chr19:38903578G>A (rs181501556)	0.0462177	FALSE	0.812238	0.174268	0.812231	0.174275	0.817901	0.167744	0.0331494	0.604347	0.988143	0.0501677	0.988141	0.0501684	0.989568	0.0495286	0.0286177	0.678902	0.815797	0.815797	FALSE	1	FALSE	1	FALSE	0.992329	FALSE	1	FALSE	1	FALSE	1	0.171756	FALSE	1	FALSE	1	FALSE	1
14843	Q9GZP7	VN1R1	vomeronasal 1 receptor 1	[u'NM_020633']	19	57966796	57967854	FALSE		chr19:57722914C>G (rs568225979)	2.89042e-05	FALSE	chr19:57967049G>T (rs61744949)	0.45406	FALSE	0.512305	0.489439	0.512321	0.489441	0.49851	0.487096	-0.0282856	0.675792	0.920113	0.263082	0.920124	0.263065	0.910478	0.276922	-0.0357172	0.557616	0.815825	0.815825	FALSE	1	FALSE	1	FALSE	0.992329	FALSE	1	FALSE	1	FALSE	1	0.990646	FALSE	1	FALSE	1	FALSE	1
16386	Q9NZ01	TECR	trans-2,3-enoyl-CoA reductase	[u'NM_138501']	19	14640509	14676680	FALSE		chr19:14165975G>T (rs545545520)	3.74822e-05	FALSE	chr19:14674683C>T (rs200985373)	0.152539	FALSE	0.999046	0.0192076	0.999045	0.0192189	0.999879	0.000989767	0.06127	0.478273	1	3.68783e-05	1	3.69001e-05	1	1.16005e-08	-0.0593938	0.935017	0.815827	0.815827	FALSE	1	FALSE	1	FALSE	0.992329	FALSE	1	FALSE	1	FALSE	1	0.960857	FALSE	1	FALSE	1	FALSE	1
13376	Q96K62	ZBTB45	zinc finger and BTB domain containing 45	[u'NM_032792']	19	59025424	59029040	FALSE		chr19:58988760G>A (rs569265707)	1.81749e-05	FALSE	chr19:59028162G>C (rs35430780)	0.161717	FALSE	0.968261	0.0898607	0.968265	0.0898612	0.964795	0.0893782	-0.0387217	0.524197	0.999509	0.00889716	0.999509	0.00889649	0.999418	0.00944577	-0.00999123	0.899482	0.815829	0.815829	FALSE	1	FALSE	1	FALSE	0.992329	FALSE	1	FALSE	1	FALSE	1	0.32273	FALSE	1	FALSE	1	FALSE	1
12344	Q8WWM1	XAGE5	X antigen family member 5	[u'NM_130775']	X	52841591	52847234	FALSE		chrX:53111952G>C (rs200235910)	0.0217644	FALSE	chrX:52844175G>A (rs139717151)	0.456539	FALSE	0.999749	0.00562868	0.999749	0.00563183	0.999843	0.00128502	0.0229538	0.714648	0.999956	0.00186656	0.999956	0.00186767	1	5.18792e-09	0.0336242	0.570456	0.815892	0.815892	FALSE	1	FALSE	1	FALSE	0.992329	FALSE	1	FALSE	1	FALSE	1	0.940349	FALSE	1	FALSE	1	FALSE	1
16088	Q9NUQ8	ABCF3	ATP binding cassette subfamily F member 3	[u'NM_018358']	3	183903996	183911483	FALSE		chr3:183777775C>A (rs556123764)	9.09846e-06	FALSE	chr3:183910925C>T (rs751570547)	0.0319061	FALSE	0.89578	0.271153	0.89577	0.271165	0.904317	0.261191	0.0321068	0.599421	0.997852	0.0405242	0.99785	0.0405481	1.00001	6.38398e-05	0.0752234	0.605891	0.815911	0.815911	FALSE	1	FALSE	1	FALSE	0.992329	FALSE	1	FALSE	1	FALSE	1	0.815974	FALSE	1	FALSE	1	FALSE	1
614	F2Z3M2	C17orf112	chromosome 17 open reading frame 112	[u'NM_001243552']	17	51063039	51064678	FALSE		chr17:51172519G>A (rs792798)	0.00206178	FALSE	chr17:51064103C>A (17:51064103_C_A)	0.269748	FALSE	0.999208	0.0141536	0.999209	0.01415	0.998671	0.0169254	-0.0344532	0.53085	1	1.96706e-05	1	1.96822e-05	1	5.18792e-09	0	0.900678	0.815915	0.815915	FALSE	1	FALSE	1	FALSE	0.992329	FALSE	1	FALSE	1	FALSE	1	0.503513	FALSE	1	FALSE	1	FALSE	1
11911	Q8TB72	PUM2	pumilio RNA binding family member 2	[u'NM_015317']	2	20451349	20527121	FALSE		chr2:20726115T>G (rs78999984)	1.22548e-05	FALSE	chr2:20527076C>T (rs199885336)	0.333601	FALSE	0.99469	0.0361272	0.994692	0.0361165	0.99328	0.0442859	-0.0349531	0.534359	0.999997	0.00100982	0.999997	0.00101036	0.999983	0.000289441	-0.0194893	0.863089	0.815944	0.815944	FALSE	1	FALSE	1	FALSE	0.992329	FALSE	1	FALSE	1	FALSE	1	0.629536	FALSE	1	FALSE	1	FALSE	1
2496	P01699	IGLV1-44	immunoglobulin lambda variable 1-44	[u'NG_000002']	22	22735249	22735715	FALSE	0.00188979	chr22:23135472T>C (rs570604070)	2.88116e-07	TRUE	chr22:22735559C>T (rs561837028)	0.137379	FALSE	0.969738	0.119338	0.969733	0.119355	0.974262	0.103318	0.0405802	0.525426	1.00001	0.00490839	1.00001	0.00491128	1.00005	0.00027695	0.0103159	0.93434	0.815954	0.815954	FALSE	1	FALSE	1	FALSE	0.992329	FALSE	1	FALSE		FALSE	1	0.928598	FALSE	1	FALSE		FALSE	1
9859	Q7Z5S9	TMEM144	transmembrane protein 144	[u'NM_018342']	4	159133820	159174676	FALSE		chr4:159092241T>C (rs200995340)	2.35874e-05	FALSE	chr4:159165476G>A (rs138723611)	0.00377685	FALSE	0.964401	0.15177	0.964408	0.151763	0.959403	0.157492	-0.032363	0.561076	0.999824	0.0109193	0.999824	0.0109257	1.00001	5.00596e-05	0.023531	0.84762	0.815965	0.815965	FALSE	1	FALSE	1	FALSE	0.992329	FALSE	1	FALSE	1	FALSE	1	0.458618	FALSE	1	FALSE	1	FALSE	1
5611	P61421	ATP6V0D1	ATPase H+ transporting V0 subunit d1	[u'NM_004691']	16	67472434	67514989	FALSE		chr16:67970600T>G (rs202140443)	7.67718e-08	TRUE	chr16:67472471C>T (rs551803640)	0.752999	FALSE	0.999753	0.00679813	0.999753	0.0068021	0.999894	0.000707371	0.0291259	0.525585	1	7.70822e-06	1	7.71277e-06	1	0	0	0.949328	0.816072	0.816072	FALSE	1	FALSE	1	FALSE	0.992329	FALSE	1	FALSE		FALSE	1	0.994489	FALSE	1	FALSE		FALSE	1
13051	Q96E66	LRTOMT	leucine rich transmembrane and O-methyltransferase domain containing	[u'NM_145309']	11	71800130	71806563	FALSE		chr11:71640148C>T (rs565556094)	0.000394109	FALSE	chr11:71806057G>C (rs149637884)	0.276277	FALSE	0.978063	0.111642	0.978058	0.111659	0.982195	0.0959545	0.039738	0.525405	0.999913	0.00673005	0.999913	0.00673402	1	5.09602e-05	0.018901	0.884178	0.816125	0.816125	FALSE	1	FALSE	1	FALSE	0.992329	FALSE	1	FALSE	1	FALSE	1	0.50384	FALSE	1	FALSE	1	FALSE	1
10754	Q8N136	DAW1	dynein assembly factor with WD repeats 1	[u'NM_178821']	2	228736406	228788681	FALSE		chr2:228858271A>G (rs555769661)	7.98142e-05	FALSE	chr2:228750106C>T (rs11894733)	0.152794	FALSE	0.879945	0.160765	0.879947	0.160775	0.878089	0.15175	-0.0118822	0.848367	0.99185	0.0390393	0.991851	0.0390359	0.990492	0.0417826	-0.0336097	0.525041	0.816158	0.816158	FALSE	1	FALSE	1	FALSE	0.993585	FALSE	1	FALSE	1	FALSE	1	0.500826	FALSE	1	FALSE	1	FALSE	1
4122	P29728	OAS2	2'-5'-oligoadenylate synthetase 2	[u'NM_001032731']	12	113416414	113448286	FALSE	0.0123381	chr12:113354419G>A (rs541940421)	1.21396e-05	FALSE	chr12:113446903T>C (rs201224493)	0.00165633	FALSE	0.987371	0.0832931	0.987375	0.0832626	0.98414	0.105987	-0.0339443	0.527177	0.999985	0.00341558	0.999985	0.00341759	1	4.90006e-06	0.00631414	0.961276	0.81618	0.81618	FALSE	1	FALSE	1	FALSE	0.992329	FALSE	1	FALSE	1	FALSE	1	0.247598	FALSE	1	FALSE	1	FALSE	1
4249	P32119	PRDX2	peroxiredoxin 2	[u'NM_005809']	19	12907898	12912075	FALSE	0.0199491	chr19:12781529C>G (rs534072360)	6.49883e-07	FALSE	chr19:12912063T>A (rs190177526)	0.480017	FALSE	0.997561	0.0318684	0.997559	0.0318857	0.998916	0.00878854	0.0580312	0.52417	0.999999	0.000534387	0.999999	0.000534703	1	3.66841e-09	0.00236469	0.969704	0.81625	0.81625	FALSE	1	FALSE	1	FALSE	0.992329	FALSE	1	FALSE	1	FALSE	1	0.980188	FALSE	1	FALSE	1	FALSE	1
8920	Q6P1J6	PLB1	phospholipase B1	[u'NM_001170585']	2	28718982	28865924	FALSE		chr2:29296355C>A (rs116156338)	4.92213e-05	FALSE	chr2:28805300C>T (rs142456971)	0.000856744	FALSE	0.517627	0.179765	0.517634	0.179766	0.511033	0.178495	-0.0368525	0.574954	0.918563	0.137338	0.918563	0.137341	0.919097	0.135513	0.00391845	0.884315	0.816284	0.816284	FALSE	1	FALSE	1	FALSE	0.992329	FALSE	1	FALSE	1	FALSE	1	0.450239	FALSE	1	FALSE	1	FALSE	1
637	H3BRN8	C15orf65	chromosome 15 open reading frame 65	[u'NM_001198784']	15	55700967	55710765	FALSE		chr15:55373552T>C (rs76130932)	0.00147038	FALSE	chr15:55700981C>A (rs16953240)	0.525645	FALSE	0.923688	0.167838	0.92368	0.167845	0.930695	0.161466	0.042596	0.534802	0.997494	0.0283529	0.997494	0.0283534	0.997558	0.0279488	0.00226759	0.981886	0.816304	0.816304	FALSE	1	FALSE	1	FALSE	0.992329	FALSE	1	FALSE	1	FALSE	1	0.779179	FALSE	1	FALSE	1	FALSE	1
3540	P17181	IFNAR1	interferon alpha and beta receptor subunit 1	[u'NM_000629']	21	34697361	34727852	FALSE	0.184107	chr21:34925472T>C (rs199937131)	0.000570823	FALSE	chr21:34721525G>A (rs774610936)	0.00338726	FALSE	0.827328	0.284955	0.827339	0.284945	0.817653	0.292824	-0.0335249	0.528689	0.991333	0.0684932	0.991334	0.068487	0.990611	0.0735323	-0.0101703	0.822465	0.816304	0.816304	FALSE	1	FALSE	1	FALSE	0.992329	FALSE	1	FALSE	1	FALSE	1	0.203015	FALSE	1	FALSE	1	FALSE	1
10087	Q86V88	MDP1	magnesium dependent phosphatase 1	[u'NM_138476']	14	24683233	24685161	FALSE		chr14:24728975G>A (rs121918731)	6.10813e-05	FALSE	chr14:24683266CA>C (rs3215610)	0.588812	FALSE	0.852409	0.352168	0.852398	0.352178	0.861553	0.342924	0.0263377	0.641999	0.993898	0.0769874	0.993896	0.0770039	0.996193	0.0614287	0.0329852	0.60413	0.816339	0.816339	FALSE	1	FALSE	1	FALSE	0.992329	FALSE	1	FALSE	1	FALSE	1	0.926942	FALSE	1	FALSE	1	FALSE	1
3415	P15151	PVR	poliovirus receptor	[u'NM_006505']	19	45147397	45165075	FALSE	0.00494537	chr19:45593676T>G (rs202048648)	2.8555e-06	FALSE	chr19:45157274A>G (rs149450931)	2.4377e-05	FALSE	0.705607	0.107898	0.705604	0.107901	0.708182	0.105296	0.0241843	0.66167	0.863348	0.0607226	0.863351	0.0607267	0.861247	0.0570907	-0.0356899	0.52525	0.816361	0.816361	FALSE	1	FALSE	1	FALSE	0.992329	FALSE	1	FALSE	1	FALSE	1	0.579865	FALSE	1	FALSE	1	FALSE	1
13488	Q96LX8	ZNF597	zinc finger protein 597	[u'NM_152457']	16	3486427	3493153	FALSE		chr16:3100482G>T (rs201651138)	8.45322e-07	FALSE	chr16:3487431G>C (rs202056080)	0.0607527	FALSE	0.966918	0.0867562	0.966921	0.0867617	0.964431	0.0818999	-0.0295184	0.597346	0.99981	0.00730322	0.99981	0.0073024	0.999948	0.00796239	0.0179839	0.735641	0.816438	0.816438	FALSE	1	FALSE	1	FALSE	0.992329	FALSE	1	FALSE	1	FALSE	1	0.571042	FALSE	1	FALSE	1	FALSE	1
7106	Q15283	RASA2	RAS p21 protein activator 2	[u'NM_006506']	3	141205926	141331152	FALSE		chr3:141497473C>T (rs755170134)	5.84234e-06	FALSE	chr3:141327529C>G (rs201360260)	0.086941	FALSE	0.990793	0.0404874	0.990795	0.0404898	0.989292	0.0384286	-0.0380813	0.534292	0.999998	0.00138011	0.999997	0.00138091	1.00001	0.000124682	0.00960555	0.896527	0.816439	0.816439	FALSE	1	FALSE	1	FALSE	0.992329	FALSE	1	FALSE	1	FALSE	1	0.369704	FALSE	1	FALSE	1	FALSE	1
17607	Q9Y2Z4	YARS2	tyrosyl-tRNA synthetase 2	[u'NM_015936']	12	32900141	32908808	FALSE		chr12:32994133A>G (Affx-89018511)	1.26251e-06	FALSE	chr12:32906871G>A (rs199885274)	0.0368298	FALSE	0.76592	0.388506	0.765925	0.388505	0.761015	0.389459	-0.0126224	0.878172	0.984098	0.114442	0.984095	0.114455	0.987324	0.102228	0.0297584	0.573287	0.8165	0.8165	FALSE	1	FALSE	1	FALSE	0.994613	FALSE	1	FALSE	1	FALSE	1	0.0724251	FALSE	0.890629	FALSE	0.900108	FALSE	0.901314
14313	Q9BTE3	MCMBP	minichromosome maintenance complex binding protein	[u'NM_024834']	10	121590989	121632096	FALSE		chr10:121586517T>A (rs146222455)	3.14102e-05	FALSE	chr10:121591554T>G (rs564952892)	0.137159	FALSE	0.996121	0.0383421	0.996122	0.0383189	0.99472	0.0545602	-0.029744	0.524854	1	0.0002356	1	0.000235739	1	1.32266e-08	-0.00214543	0.975663	0.816501	0.816501	FALSE	1	FALSE	1	FALSE	0.992329	FALSE	1	FALSE	1	FALSE	1	0.74486	FALSE	1	FALSE	1	FALSE	1
12824	Q96AC1	FERMT2	fermitin family member 2	[u'NM_006832']	14	53325098	53417286	FALSE		chr14:52937315T>C (rs757988707)	9.68581e-06	FALSE	chr14:53326403A>G (rs144927888)	0.000666105	FALSE	0.99159	0.0647388	0.991593	0.0647349	0.989358	0.0679729	-0.0336684	0.531163	0.999991	0.00259678	0.999991	0.00259831	1	1.19872e-05	0.00574213	0.944367	0.816547	0.816547	FALSE	1	FALSE	1	FALSE	0.992329	FALSE	1	FALSE	1	FALSE	1	0.39663	FALSE	1	FALSE	1	FALSE	1
12189	Q8WTV0	SCARB1	scavenger receptor class B member 1	[u'NM_005505']	12	125263128	125348266	FALSE	0	chr12:124798749A>T (rs565194359)	2.48571e-07	TRUE	chr12:125348185T>G (rs561526916)	0.181843	FALSE	0.899155	0.204865	0.899149	0.204866	0.903759	0.203825	0.022558	0.652972	0.998045	0.0247755	0.998046	0.0247799	0.997477	0.0206544	-0.0249334	0.691493	0.816627	0.816627	FALSE	1	FALSE	1	FALSE	0.992329	FALSE	1	FALSE		FALSE	1	0.993124	FALSE	1	FALSE		FALSE	1
4652	P43268	ETV4	ETS variant 4	[u'NM_001986']	17	41605890	41622985	FALSE		chr17:42085916G>A (Affx-89024108)	1.44437e-05	FALSE	chr17:41606033G>A (rs34260468)	0.162945	FALSE	0.961133	0.158721	0.961127	0.158739	0.966597	0.14279	0.0362318	0.538003	0.999816	0.0112042	0.999815	0.0112108	1	1.64777e-06	0.0233012	0.822321	0.816709	0.816709	FALSE	1	FALSE	1	FALSE	0.992329	FALSE	1	FALSE	1	FALSE	1	0.274504	FALSE	1	FALSE	1	FALSE	1
6333	Q0P6H9	TMEM62	transmembrane protein 62	[u'NM_024956']	15	43426001	43476781	FALSE		chr15:43017428G>C (rs554529194)	8.11952e-07	FALSE	chr15:43426482C>T (rs550048163)	0.331217	FALSE	0.988122	0.0720609	0.988119	0.072087	0.990888	0.0447077	0.04616	0.525656	0.999976	0.00394239	0.999976	0.00394471	1	2.51494e-08	0.00854752	0.93547	0.816748	0.816748	FALSE	1	FALSE	1	FALSE	0.992329	FALSE	1	FALSE	1	FALSE	1	0.512337	FALSE	1	FALSE	1	FALSE	1
16922	Q9UI47	CTNNA3	catenin alpha 3	[u'NM_013266']	10	67680091	69407271	FALSE	0	chr10:69672430A>T (rs200415719)	3.24346e-05	FALSE	chr10:67829159G>A (rs150734357)	0.000103385	FALSE	0.926742	0.0695515	0.926741	0.0695545	0.927358	0.067005	0.00903605	0.989503	0.994209	0.0187118	0.994208	0.018713	0.995003	0.0176835	0.0436848	0.526263	0.816767	0.816767	FALSE	1	FALSE	1	FALSE	1	FALSE	1	FALSE	1	FALSE	1	0.435869	FALSE	1	FALSE	1	FALSE	1
1881	O75832	PSMD10	proteasome 26S subunit, non-ATPase 10	[u'NM_170750']	X	107328207	107334750	FALSE		chrX:107037805G>C (rs776596546)	0.00319903	FALSE	chrX:107331021G>A (rs201782166)	0.375484	FALSE	0.997942	0.036079	0.99794	0.0361001	0.999419	0.00287445	0.0577485	0.540944	0.999392	0.0203405	0.999391	0.0203525	0.999949	0.000829873	0.0387464	0.874653	0.816831	0.816831	FALSE	1	FALSE	1	FALSE	0.992329	FALSE	1	FALSE	1	FALSE	1	0.599484	FALSE	1	FALSE	1	FALSE	1
2677	P05109	S100A8	S100 calcium binding protein A8	[u'NM_002964']	1	153362582	153363011	FALSE	0.0270491	chr1:153752449G>A (rs35517522)	1.46336e-07	TRUE	chr1:153362601T>C (rs529746869)	0.435582	FALSE	0.999808	0.00779132	0.999808	0.00779589	0.999952	0.000547313	0.0260698	0.816837	1	1.08963e-05	1	1.09027e-05	1	3.66841e-09	-0.0154629			0.816837	FALSE	1	FALSE		FALSE	0.993585	FALSE		FALSE		FALSE	1	0.73641	FALSE	1	FALSE		FALSE	1
6454	Q12974	PTP4A2	protein tyrosine phosphatase type IVA, member 2	[u'NM_080391']	1	32374456	32384666	FALSE		chr1:32745458C>A (rs774660942)	4.28205e-06	FALSE	chr1:32384590G>A (rs141923686)		FALSE	0.999999	6.04128e-05	0.999999	6.04485e-05	1	0	0.0181281		1	2.11511e-09	1	2.11636e-09	1	0	0	0.816843		0.816843	FALSE	1	FALSE		FALSE		FALSE	1	FALSE	1	FALSE	1	1	FALSE	1	FALSE	1	FALSE	1
6735	Q13838	DDX39B	DExD-box helicase 39B	[u'NM_004640']	6	31498214	31508309	FALSE	0	chr6:31892484A>C (rs497309)	8.83355e-11	TRUE	chr6:31500690T>G (rs557956088)	0.582523	FALSE	0.992065	0.0508776	0.992067	0.0508529	0.990359	0.0687045	-0.0282583	0.585986	0.999986	0.0010259	0.999986	0.0010265	1	1.83421e-08	0.0195439	0.963521	0.816851	0.816851	FALSE	1	FALSE	1	FALSE	0.992329	FALSE	1	FALSE		FALSE	1	0.588176	FALSE	1	FALSE		FALSE	1
17806	Q9Y5E5	PCDHB4	protocadherin beta 4	[u'NM_018938']	5	140501581	140503965	FALSE		chr5:140176140C>G (rs553702843)	6.4728e-08	TRUE	chr5:140503661C>T (rs141764271)	0.00082957	FALSE	0.658872	0.366339	0.658887	0.366338	0.64623	0.367119	-0.0345131	0.525339	0.986564	0.0941153	0.986564	0.0941183	0.986191	0.0914831	-0.00401517	0.955615	0.816887	0.816887	FALSE	1	FALSE	1	FALSE	0.992329	FALSE	1	FALSE		FALSE	1	0.094754	FALSE	0.934174	FALSE		FALSE	0.942717
5787	P78345	RPP38	ribonuclease P/MRP subunit p38	[u'NM_006414']	10	15145314	15146162	FALSE		chr10:15296805G>T (rs534815284)	8.73484e-06	FALSE	chr10:15145917A>C (rs12249258)	0.0332382	FALSE	0.662093	0.415389	0.662106	0.415388	0.65079	0.41571	-0.0272307	0.644104	0.970111	0.147787	0.970118	0.14777	0.964529	0.161176	-0.0361436	0.587786	0.816888	0.816888	FALSE	1	FALSE	1	FALSE	0.992329	FALSE	1	FALSE	1	FALSE	1	0.714943	FALSE	1	FALSE	1	FALSE	1
1114	O15370	SOX12	SRY-box 12	[u'NM_006943']	20	306569	307513	FALSE		chr20:257946A>G (rs562179308)	0.000100634	FALSE	chr20:307202G>A (rs562098614)	0.318918	FALSE	0.998268	0.0196936	0.998269	0.0196972	0.99752	0.0164047	-0.0413119	0.525597	1	0.0002554	1	0.000255551	1	7.33682e-09	0.00164926	0.992203	0.816922	0.816922	FALSE	1	FALSE	1	FALSE	0.992329	FALSE	1	FALSE	1	FALSE	1	0.47003	FALSE	1	FALSE	1	FALSE	1
17171	Q9ULE3	DENND2A	DENN domain containing 2A	[u'NM_015689']	7	140218510	140302197	FALSE		chr7:140158962C>T (rs183741395)	5.89334e-06	FALSE	chr7:140266999G>A (rs371604238)	2.41677e-05	FALSE	0.602312	0.129117	0.602311	0.12911	0.603207	0.13467	0.00679139	0.932512	0.909265	0.0752676	0.909268	0.0752653	0.906497	0.0771872	-0.0363552	0.56652	0.817176	0.817176	FALSE	1	FALSE	1	FALSE	0.99805	FALSE	1	FALSE	1	FALSE	1	0.581342	FALSE	1	FALSE	1	FALSE	1
9506	Q6ZUX3	TOGARAM2	TOG array regulator of axonemal microtubules 2	[u'NM_199280']	2	29217701	29274956	FALSE		chr2:29404455G>A (rs144844447)	3.92506e-05	FALSE	chr2:29246034G>A (rs774586680)	0.02871	FALSE	0.615234	0.195292	0.615227	0.195301	0.621302	0.186865	0.0317876	0.569139	1.00021	0.0647162	1.0002	0.0647363	1.00118	0.0444925	0.0176031	0.771311	0.817331	0.817331	FALSE	1	FALSE	1	FALSE	0.992329	FALSE	1	FALSE	1	FALSE	1	0.615623	FALSE	1	FALSE	1	FALSE	1
8375	Q5TEJ8	THEMIS2	thymocyte selection associated family member 2	[u'NM_004848']	1	28199083	28212430	FALSE		chr1:27744794G>A (rs531006166)	0.000957223	FALSE	chr1:28209343G>A (rs377354973)	0.323558	FALSE	0.775677	0.0977791	0.775679	0.0977822	0.77424	0.0950364	-0.0149211	0.789881	0.942458	0.0745063	0.942455	0.0745071	0.945071	0.0738504	0.0352673	0.599843	0.817345	0.817345	FALSE	1	FALSE	1	FALSE	0.993585	FALSE	1	FALSE	1	FALSE	1	0.917059	FALSE	1	FALSE	1	FALSE	1
17846	Q9Y5J5	PHLDA3	pleckstrin homology like domain family A member 3	[u'NM_012396']	1	201437534	201437914	FALSE	0.00162213	chr1:201336931T>A (Affx-89015024)	7.35833e-05	FALSE	chr1:201437568G>A (rs115283578)	0.675457	FALSE	0.932724	0.178748	0.93273	0.178741	0.927954	0.184214	-0.0263136	0.673329	0.998267	0.0268987	0.998265	0.0269144	1	5.18792e-09	0.0911668	0.892323	0.817396	0.817396	FALSE	1	FALSE	1	FALSE	0.992329	FALSE	1	FALSE	1	FALSE	1	1	FALSE	1	FALSE	1	FALSE	1
2526	P02452	COL1A1	collagen type I alpha 1 chain	[u'NM_000088']	17	48262866	48278874	FALSE		chr17:48668822G>A (rs576186017)	3.41187e-06	FALSE	chr17:48264135C>T (rs543809032)	0.00294475	FALSE	0.465857	0.0308591	0.465858	0.030861	0.464907	0.0291478	-0.0316911	0.646167	0.615299	0.0740816	0.615301	0.0740845	0.613709	0.0716145	-0.0218499	0.715665	0.817401	0.817401	FALSE	1	FALSE	1	FALSE	0.992329	FALSE	1	FALSE	1	FALSE	1	0.0623832	FALSE	0.854899	FALSE	0.862219	FALSE	0.867166
2759	P06737	PYGL	glycogen phosphorylase L	[u'NM_002863']	14	51372113	51411121	FALSE		chr14:51378913G>A (rs149096315)	2.69518e-05	FALSE	chr14:51378913G>A (rs149096315)	2.69518e-05	FALSE	0.43088	0.488618	0.430865	0.488617	0.443383	0.488965	0.0256098	0.664585	0.851515	0.325819	0.851521	0.325808	0.84698	0.335023	-0.0137399	0.80156	0.817568	0.817568	FALSE	1	FALSE	1	FALSE	0.992329	FALSE	1	FALSE	1	FALSE	1	0.621845	FALSE	1	FALSE	1	FALSE	1
9442	Q6ZRY4	RBPMS2	RNA binding protein with multiple splicing 2	[u'NM_194272']	15	65033382	65067518	FALSE		chr15:65489643C>T (rs143163077)	8.73591e-08	TRUE	chr15:65040641C>T (rs539053246)	0.0232762	FALSE	0.995064	0.0329546	0.995066	0.0329469	0.993707	0.0388681	-0.0377023	0.545157	0.999994	0.0010474	0.999994	0.00104798	0.999984	0.000263834	-0.0131821	0.830941	0.817729	0.817729	FALSE	1	FALSE	1	FALSE	0.992329	FALSE	1	FALSE		FALSE	1	0.537359	FALSE	1	FALSE		FALSE	1
14180	Q9BR10	SPATA25	spermatogenesis associated 25	[u'NM_080608']	20	44515159	44516229	FALSE		chr20:44352519A>T (rs192699400)	0.000139689	FALSE	chr20:44515244C>T (rs146744825)	0.211727	FALSE	0.980434	0.112327	0.980429	0.112345	0.984524	0.0961268	0.0391666	0.525212	0.999946	0.0060003	0.999946	0.00600384	1	9.70571e-09	0.0126219	0.937314	0.817736	0.817736	FALSE	1	FALSE	1	FALSE	0.992329	FALSE	1	FALSE	1	FALSE	1	0.757507	FALSE	1	FALSE	1	FALSE	1
17525	Q9Y2G9	SBNO2	strawberry notch homolog 2	[u'NM_014963']	19	1108222	1154275	FALSE	0	chr19:1058184C>T (rs576938426)	2.24741e-05	FALSE	chr19:1123545C>T (rs373237934)	0.00409436	FALSE	0.955863	0.0578096	0.955862	0.0578154	0.956359	0.0526519	0.00898156	0.865668	0.997463	0.0115744	0.997464	0.0115732	0.997033	0.012593	-0.0356332	0.569865	0.817826	0.817826	FALSE	1	FALSE	1	FALSE	0.993585	FALSE	1	FALSE	1	FALSE	1	0.422002	FALSE	1	FALSE	1	FALSE	1
10367	Q8IV48	ERI1	exoribonuclease 1	[u'NM_153332']	8	8860574	8887541	FALSE	0.00833333	chr8:8560272T>C (rs555084048)	0.00334648	FALSE	chr8:8869126A>G (rs138826421)	0.356265	FALSE	0.30459	0.0736782	0.304593	0.0736997	0.302439	0.0523716	-0.0336802	0.63746	0.524778	0.23351	0.524787	0.233517	0.517457	0.227737	-0.0317774	0.652137	0.817847	0.817847	FALSE	1	FALSE	1	FALSE	0.992329	FALSE	1	FALSE	1	FALSE	1	0.541635	FALSE	1	FALSE	1	FALSE	1
10671	Q8IZF6	ADGRG4	adhesion G protein-coupled receptor G4	[u'NM_153834']	X	135390937	135498647	FALSE		chrX:135428074G>T (rs151166259)	1.71564e-05	FALSE	chrX:135428074G>T (rs151166259)	1.71564e-05	FALSE	0.347321	0.388632	0.347407	0.38868	0.274937	0.33776	-0.199033	0.711173	0.629076	0.390923	0.629002	0.390927	0.692034	0.381937	0.163101	0.780665	0.817853	0.817853	FALSE	1	FALSE	1	FALSE	0.992329	FALSE	1	FALSE	1	FALSE	1	0.76954	FALSE	1	FALSE	1	FALSE	1
5417	P57076	C21orf59	chromosome 21 open reading frame 59	[u'NM_021254']	21	33974176	33984553	FALSE		chr21:33688948G>A (rs377686425)	0.000566398	FALSE	chr21:33984477T>G (rs138178722)	0.468871	FALSE	0.989553	0.0625507	0.989556	0.0625353	0.987414	0.0744399	-0.0311576	0.539577	0.999982	0.00197606	0.999982	0.00197723	1	7.33682e-09	0.0127471	0.900903	0.817908	0.817908	FALSE	1	FALSE	1	FALSE	0.992329	FALSE	1	FALSE	1	FALSE	1	0.904328	FALSE	1	FALSE	1	FALSE	1
1507	O60496	DOK2	docking protein 2	[u'NM_003974']	8	21766825	21771112	FALSE		chr8:21766893C>A (rs200583668)	9.05153e-07	FALSE	chr8:21766893C>A (rs200583668)	9.05153e-07	FALSE	0.906001	0.239312	0.905991	0.239341	0.914656	0.213436	0.0382102	0.567374	0.998693	0.0307769	0.998691	0.030795	1.00003	0.000392074	0.0616051	0.666599	0.817973	0.817973	FALSE	1	FALSE	1	FALSE	0.992329	FALSE	1	FALSE	1	FALSE	1	0.0391421	FALSE	0.755413	FALSE	0.762327	FALSE	0.768073
735	O00401	WASL	Wiskott-Aldrich syndrome like	[u'NM_003941']	7	123324576	123388788	FALSE		chr7:123886473A>G (rs12112403)	0.0101114	FALSE	chr7:123332756C>T (rs200072224)	0.540563	FALSE	0.999471	0.00591359	0.999471	0.00591493	0.99969	0.00463523	0.04129	0.533986	1	3.27598e-05	1	3.27791e-05	1	8.20282e-09	-0.00514314	0.895749	0.817983	0.817983	FALSE	1	FALSE	1	FALSE	0.992329	FALSE	1	FALSE	1	FALSE	1	0.574786	FALSE	1	FALSE	1	FALSE	1
12793	Q96A19	CCDC102A	coiled-coil domain containing 102A	[u'NM_033212']	16	57546656	57563089	FALSE		chr16:58011782C>T (rs548983927)	4.26226e-05	FALSE	chr16:57552048G>C (rs569442735)	0.000446012	FALSE	0.487058	0.0126548	0.487058	0.0126502	0.48659	0.0161117	-0.0322945	0.565532	0.613791	0.0104171	0.613791	0.0104159	0.61419	0.0113812	0.0365684	0.526585	0.818003	0.818003	FALSE	1	FALSE	1	FALSE	0.992329	FALSE	1	FALSE	1	FALSE	1	0.389348	FALSE	1	FALSE	1	FALSE	1
6679	Q13588	GRAP	GRB2-related adaptor protein	[u'NM_006613']	17	18925275	18950239	FALSE		chr17:19449793G>C (rs563788766)	9.75713e-07	FALSE	chr17:18927604A>G (rs530891798)	0.627606	FALSE	0.997729	0.0291	0.997727	0.0291134	0.998902	0.0135965	0.0516936	0.525937	0.999999	0.000182682	0.999999	0.00018279	1	3.66841e-09	0.00415035	0.969118	0.81805	0.81805	FALSE	1	FALSE	1	FALSE	0.992329	FALSE	1	FALSE	1	FALSE	1	0.93414	FALSE	1	FALSE	1	FALSE	1
2596	P04049	RAF1	Raf-1 proto-oncogene, serine/threonine kinase	[u'NM_002880']	3	12626016	12660220	FALSE		chr3:12983126C>T (rs536974018)	0.000151683	FALSE	chr3:12633259C>T (rs559632360)	0.46541	FALSE	0.998112	0.0287424	0.99811	0.0287589	0.999447	0.00444928	0.0649705	0.523965	1.00002	0.000874713	1.00002	0.000875223	1.00001	9.1022e-05	-0.023757	0.840705	0.818254	0.818254	FALSE	1	FALSE	1	FALSE	0.992329	FALSE	1	FALSE	1	FALSE	1	0.999602	FALSE	1	FALSE	1	FALSE	1
13839	Q96S55	WRNIP1	Werner helicase interacting protein 1	[u'NM_130395']	6	2765857	2785513	FALSE		chr6:3083400G>A (rs115041708)	3.46147e-06	FALSE	chr6:2766478C>T (rs530701080)	0.173845	FALSE	0.909363	0.258972	0.909351	0.258985	0.920168	0.247198	0.0427304	0.523533	0.998858	0.0315485	0.998856	0.031567	1	6.12346e-06	0.0512779	0.755553	0.818282	0.818282	FALSE	1	FALSE	1	FALSE	0.992329	FALSE	1	FALSE	1	FALSE	1	0.989091	FALSE	1	FALSE	1	FALSE	1
931	O14804	TAAR5	trace amine associated receptor 5	[u'NM_003967']	6	132909815	132910825	FALSE		chr6:133072532C>T (rs761584708)	6.32772e-06	FALSE	chr6:132910682G>C (rs117859520)	0.000376469	FALSE	0.959486	0.170171	0.959479	0.170194	0.96522	0.149189	0.0358719	0.53416	0.999852	0.0106047	0.999852	0.010611	1	8.85032e-06	0.0198759	0.848514	0.818366	0.818366	FALSE	1	FALSE	1	FALSE	0.992329	FALSE	1	FALSE	1	FALSE	1	0.642593	FALSE	1	FALSE	1	FALSE	1
17179	Q9ULH1	ASAP1	ArfGAP with SH3 domain, ankyrin repeat and PH domain 1	[u'NM_018482']	8	131066980	131414189	FALSE		chr8:130789716G>A (rs112465762)	0.00109103	FALSE	chr8:131104231C>T (rs201422861)	0.00693216	FALSE	0.964833	0.028598	0.964833	0.0285992	0.964872	0.0275728	0.00140043	0.938131	0.995178	0.0095598	0.995177	0.00956009	0.995549	0.00931056	0.0394031	0.544139	0.81837	0.81837	FALSE	1	FALSE	1	FALSE	0.998483	FALSE	1	FALSE	1	FALSE	1	0.366571	FALSE	1	FALSE	1	FALSE	1
9356	Q6ZMV7	LEKR1	leucine, glutamate and lysine rich 1	[u'NM_001004316']	3	156710870	156763536	FALSE	0	chr3:156395906C>A (rs570398140)	4.1856e-05	FALSE	chr3:156710936G>A (rs759093845)	0.0087831	FALSE	0.995887	0.0403329	0.995885	0.040348	0.997357	0.0243631	0.0441382	0.526659	1	0.000379792	1	0.000380016	1	1.03758e-08	0.000443632	0.98834	0.818377	0.818377	FALSE	1	FALSE	1	FALSE	0.992329	FALSE	1	FALSE	1	FALSE	1	0.248835	FALSE	1	FALSE	1	FALSE	1
17568	Q9Y2Q9	MRPS28	mitochondrial ribosomal protein S28	[u'NM_014018']	8	80831218	80942483	FALSE		chr8:80356161A>G (rs72673069)	0.00398823	FALSE	chr8:80942341C>G (rs78308259)	0.251964	FALSE	0.986577	0.0840774	0.986582	0.0840596	0.982873	0.0979147	-0.0406518	0.544467	0.999955	0.00486945	0.999955	0.00487232	1	9.27828e-06	0.0133387	0.895078	0.818422	0.818422	FALSE	1	FALSE	1	FALSE	0.992329	FALSE	1	FALSE	1	FALSE	1	0.356308	FALSE	1	FALSE	1	FALSE	1
5840	P80162	CXCL6	C-X-C motif chemokine ligand 6	[u'NM_002993']	4	74702468	74703355	FALSE	0.00246667	chr4:74863730C>G (rs111813861)	6.27025e-06	FALSE	chr4:74702481C>G (rs185031743)	0.544723	FALSE	0.984329	0.123242	0.984333	0.123226	0.981003	0.136306	-0.0256286	0.67856	0.999944	0.00704529	0.999944	0.00704945	1	3.66841e-09	0.0111922	0.706376	0.818473	0.818473	FALSE	1	FALSE	1	FALSE	0.992329	FALSE	1	FALSE	1	FALSE	1	0.674824	FALSE	1	FALSE	1	FALSE	1
8503	Q5VWQ0	RSBN1	round spermatid basic protein 1	[u'NM_018364']	1	114308605	114355034	FALSE		chr1:114438423C>T (rs530540257)	3.15697e-07	TRUE	chr1:114354386G>T (rs200218368)	0.00750217	FALSE	0.994644	0.0269809	0.994643	0.0269859	0.995682	0.0223057	0.0419792	0.535815	0.999992	0.000671804	0.999992	0.0006722	1	1.16005e-08	0.0160512	0.878482	0.818524	0.818524	FALSE	1	FALSE	1	FALSE	0.992329	FALSE	1	FALSE		FALSE	1	0.29188	FALSE	1	FALSE		FALSE	1
8299	Q5T750	C1orf68	chromosome 1 open reading frame 68	[u'NM_001024679']	1	152691998	152692747	FALSE		chr1:152659354C>T (rs202053362)	1.27051e-05	FALSE	chr1:152692050C>T (rs553642846)	0.00232592	FALSE	0.534541	0.305558	0.53455	0.305559	0.526959	0.304096	-0.0249014	0.735145	0.94527	0.147755	0.945276	0.14775	0.939976	0.15133	-0.0354418	0.555532	0.818616	0.818616	FALSE	1	FALSE	1	FALSE	0.992329	FALSE	1	FALSE	1	FALSE	1	0.987962	FALSE	1	FALSE	1	FALSE	1
16709	Q9UBQ6	EXTL2	exostosin like glycosyltransferase 2	[u'NM_001439']	1	101339501	101354313	FALSE		chr1:101203827G>A (rs3176879)	0.00078642	FALSE	chr1:101339787G>A (rs147366080)	0.616997	FALSE	0.997758	0.0368259	0.997756	0.0368476	0.999941	0.000796395	0.0838748	0.529363	1	0.000172359	1	0.000172461	1	0	0.00293262	0.955113	0.818642	0.818642	FALSE	1	FALSE	1	FALSE	0.992329	FALSE	1	FALSE	1	FALSE	1	0.915204	FALSE	1	FALSE	1	FALSE	1
2462	P01270	PTH	parathyroid hormone	[u'NM_000315']	11	13513955	13514402	FALSE	0.00871952	chr11:13721960G>A (rs12793516)	3.59268e-05	FALSE	chr11:13514052C>T (rs777264966)	0.402771	FALSE	0.998688	0.0185046	0.998687	0.0185146	0.999425	0.00512489	0.0542949	0.537823	1	0.000173366	1	0.000173468	1	2.85337e-06	-0.00680211	0.889057	0.818749	0.818749	FALSE	1	FALSE	1	FALSE	0.992329	FALSE	1	FALSE	1	FALSE	1	0.887657	FALSE	1	FALSE	1	FALSE	1
2303	O95835	LATS1	large tumor suppressor kinase 1	[u'NM_004690']	6	149982868	150023262	FALSE		chr6:150240895C>A (rs143404631)	0.000631009	FALSE	chr6:150005386T>C (rs190144122)	0.0248211	FALSE	0.990847	0.0506993	0.990845	0.0507142	0.992847	0.0358663	0.045601	0.52803	0.999996	0.0011176	0.999996	0.00111826	1	9.37337e-06	0.00633167	0.935323	0.818768	0.818768	FALSE	1	FALSE	1	FALSE	0.992329	FALSE	1	FALSE	1	FALSE	1	0.0404416	FALSE	0.764782	FALSE	0.769466	FALSE	0.777082
17706	Q9Y463	DYRK1B	dual specificity tyrosine phosphorylation regulated kinase 1B	[u'NM_004714']	19	40316358	40322507	FALSE		chr19:39868350G>A (rs531956970)	4.5184e-05	FALSE	chr19:40322494G>T (rs563920364)	0.011419	FALSE	0.984959	0.0578537	0.984961	0.0578662	0.983234	0.046053	-0.0330176	0.65975	0.999942	0.00221511	0.999942	0.00221632	0.999986	0.000583968	0.0267743	0.68191	0.818799	0.818799	FALSE	1	FALSE	1	FALSE	0.992329	FALSE	1	FALSE	1	FALSE	1	0.0801828	FALSE	0.904532	FALSE	0.914902	FALSE	0.914008
4242	P31947	SFN	stratifin	[u'NM_006142']	1	27189704	27190447	FALSE		chr1:27106018G>C (rs182301865)	3.8792e-06	FALSE	chr1:27189714C>T (rs568265886)	0.00702222	FALSE	0.997867	0.0385582	0.997866	0.0385801	0.999263	0.00732658	0.0503299	0.567761	1.00007	0.00166992	1.00007	0.00167061	1.00009	0.000905712	0.00958118	0.914747	0.818805	0.818805	FALSE	1	FALSE	1	FALSE	0.992329	FALSE	1	FALSE	1	FALSE	1	0.861471	FALSE	1	FALSE	1	FALSE	1
1386	O43825	B3GALT2	beta-1,3-galactosyltransferase 2	[u'NM_003783']	1	193149427	193150692	FALSE		chr1:193094255G>T (rs200806263)	0.00477633	FALSE	chr1:193149686C>T (rs752275297)	0.27818	FALSE	0.989758	0.0756767	0.989755	0.0756857	0.992341	0.0676029	0.0360378	0.528093	0.999993	0.0019228	0.999993	0.00192394	1	1.51253e-08	0.00525758	0.940266	0.818931	0.818931	FALSE	1	FALSE	1	FALSE	0.992329	FALSE	1	FALSE	1	FALSE	1	0.583712	FALSE	1	FALSE	1	FALSE	1
10368	Q8IV50	LYSMD2	LysM domain containing 2	[u'NM_153374']	15	52015807	52029819	FALSE		chr15:52476852C>T (Affx-11680225)	0.00333697	FALSE	chr15:52017135C>T (rs138439412)	0.441394	FALSE	0.988155	0.0600896	0.988152	0.0600991	0.990073	0.0513692	0.034362	0.531083	0.999983	0.00225183	0.999983	0.00225315	1	1.10052e-08	0.0104378	0.90641	0.818952	0.818952	FALSE	1	FALSE	1	FALSE	0.992329	FALSE	1	FALSE	1	FALSE	1	0.680468	FALSE	1	FALSE	1	FALSE	1
2089	O95156	NXPH2	neurexophilin 2	[u'NM_007226']	2	139428495	139537811	FALSE	0	chr2:139520561A>C (rs116293393)	0.00195612	FALSE	chr2:139429174T>C (rs191693384)	0.449091	FALSE	0.99804	0.0307036	0.998038	0.0307216	0.999833	0.00155246	0.082557	0.52736	0.999995	0.001434	0.999995	0.00143485	1	8.20282e-09	0.00505228	0.97069	0.818971	0.818971	FALSE	1	FALSE	1	FALSE	0.992329	FALSE	1	FALSE	1	FALSE	1	0.363018	FALSE	1	FALSE	1	FALSE	1
7955	Q5DX21	IGSF11	immunoglobulin superfamily member 11	[u'NM_001015887']	3	118621370	118753429	FALSE		chr3:119101950A>C (rs199650901)	0.00167946	FALSE	chr3:118621664C>A (rs36052974)	0.244044	FALSE	0.531896	0.0997622	0.531899	0.0997618	0.529236	0.1001	-0.0266534	0.693207	0.835215	0.139421	0.835208	0.139423	0.840356	0.137714	0.037151	0.576363	0.819025	0.819025	FALSE	1	FALSE	1	FALSE	0.992329	FALSE	1	FALSE	1	FALSE	1	0.844264	FALSE	1	FALSE	1	FALSE	1
1981	O94772	LY6H	lymphocyte antigen 6 family member H	[u'NM_001130478']	8	144239670	144241065	FALSE		chr8:143823274C>T (rs142285553)	2.5613e-07	TRUE	chr8:144239695C>A (rs548221614)	0.0729984	FALSE	0.993909	0.0566936	0.993906	0.0567059	0.996024	0.0450132	0.041368	0.528887	0.999994	0.00118172	0.999994	0.00118242	1	1.10052e-08	0.00712893	0.869183	0.819088	0.819088	FALSE	1	FALSE	1	FALSE	0.992329	FALSE	1	FALSE		FALSE	1	0.779145	FALSE	1	FALSE		FALSE	1
3206	P11168	SLC2A2	solute carrier family 2 member 2	[u'NM_000340']	3	170715695	170744459	FALSE		chr3:170350913A>G (rs35483110)	0.000129924	FALSE	chr3:170727782A>T (rs192720796)	0.0234678	FALSE	0.855766	0.248808	0.855756	0.24881	0.864403	0.246333	0.0349259	0.630737	0.993387	0.0546312	0.993385	0.0546396	0.99528	0.0468905	0.0372208	0.619169	0.819178	0.819178	FALSE	1	FALSE	1	FALSE	0.992329	FALSE	1	FALSE	1	FALSE	1	0.623411	FALSE	1	FALSE	1	FALSE	1
2768	P06870	KLK1	kallikrein 1	[u'NM_002257']	19	51322453	51327004	FALSE	0.00314074	chr19:51537358G>A (rs61742854)	1.36461e-05	FALSE	chr19:51327002C>T (rs201316870)	0.0786314	FALSE	0.397913	0.248075	0.397903	0.24806	0.40661	0.260497	0.0342312	0.55611	0.918413	0.178896	0.918417	0.178895	0.915189	0.17993	-0.0179944	0.798687	0.819179	0.819179	FALSE	1	FALSE	1	FALSE	0.992329	FALSE	1	FALSE	1	FALSE	1	0.288293	FALSE	1	FALSE	1	FALSE	1
3741	P21283	ATP6V1C1	ATPase H+ transporting V1 subunit C1	[u'NM_001695']	8	104053065	104080972	FALSE		chr8:104415456T>C (rs148086977)	1.94659e-07	TRUE	chr8:104078558G>T (rs77086814)	0.562487	FALSE	0.999095	0.0159562	0.999094	0.0159656	0.999868	0.00104841	0.0684308	0.551266	1	8.61698e-06	1	8.62206e-06	1	5.18792e-09	0	0.90902	0.819249	0.819249	FALSE	1	FALSE	1	FALSE	0.992329	FALSE	1	FALSE		FALSE	1	0.783543	FALSE	1	FALSE		FALSE	1
4029	P27707	DCK	deoxycytidine kinase	[u'NM_000788']	4	71859553	71895092	FALSE		chr4:71844875T>C (rs201445824)	8.53314e-06	FALSE	chr4:71888145A>G (rs184543423)	0.048674	FALSE	0.975387	0.135088	0.975393	0.135073	0.970457	0.147386	-0.034917	0.544606	0.99994	0.00787648	0.999939	0.00788113	1.00001	0.000120843	0.0125124	0.895085	0.819313	0.819313	FALSE	1	FALSE	1	FALSE	0.992329	FALSE	1	FALSE	1	FALSE	1	0.627048	FALSE	1	FALSE	1	FALSE	1
11249	Q8NA69	C19orf45	chromosome 19 open reading frame 45	[u'NM_198534']	19	7565709	7573313	FALSE		chr19:7141704C>T (rs187282966)	5.65674e-06	FALSE	chr19:7569245A>G (rs145077335)	0.128218	FALSE	0.396291	0.475147	0.396308	0.475152	0.381978	0.470841	-0.030296	0.667611	0.928273	0.288913	0.928266	0.288917	0.934548	0.285855	0.0218591	0.712926	0.81932	0.81932	FALSE	1	FALSE	1	FALSE	0.992329	FALSE	1	FALSE	1	FALSE	1	0.797159	FALSE	1	FALSE	1	FALSE	1
3849	P23246	SFPQ	splicing factor proline and glutamine rich	[u'NM_005066']	1	35650060	35658650	FALSE	0.00233333	chr1:35250910G>A (rs74315318)	4.38014e-06	FALSE	chr1:35652675C>T (rs191776739)	0.0279709	FALSE	0.998089	0.0177214	0.99809	0.0177184	0.997555	0.0201143	-0.0281982	0.624889	1	5.98129e-05	1	5.98481e-05	1	1.42077e-08	-0.0253523	0.68591	0.819329	0.819329	FALSE	1	FALSE	1	FALSE	0.992329	FALSE	1	FALSE	1	FALSE	1	0.569263	FALSE	1	FALSE	1	FALSE	1
9153	Q6UVY6	MOXD1	monooxygenase DBH like 1	[u'NM_015529']	6	132618295	132722565	FALSE		chr6:133072532C>T (rs761584708)	6.32772e-06	FALSE	chr6:132645195C>T (rs35248832)	0.136911	FALSE	0.92302	0.196915	0.923011	0.196928	0.930706	0.185091	0.0402699	0.558582	0.998779	0.0244327	0.998779	0.0244285	0.998565	0.0277173	-0.00821583	0.868357	0.81933	0.81933	FALSE	1	FALSE	1	FALSE	0.992329	FALSE	1	FALSE	1	FALSE	1	0.223276	FALSE	1	FALSE	1	FALSE	1
1448	O60285	NUAK1	NUAK family kinase 1	[u'NM_014840']	12	106460583	106532431	FALSE		chr12:106890617G>A (rs200477676)	5.59786e-07	FALSE	chr12:106461007C>T (rs117517173)	0.274123	FALSE	0.890498	0.129722	0.890493	0.12973	0.895136	0.122697	0.036779	0.53926	0.991926	0.0343737	0.991926	0.0343742	0.991968	0.0339411	0.00124241	0.996743	0.819396	0.819396	FALSE	1	FALSE	1	FALSE	0.992329	FALSE	1	FALSE	1	FALSE	1	0.779406	FALSE	1	FALSE	1	FALSE	1
14251	Q9BSD3	RHNO1	RAD9-HUS1-RAD1 interacting nuclear orphan 1	[u'NM_031465']	12	2994533	2997622	FALSE		chr12:3043678G>T (rs546880875)	0.000114733	FALSE	chr12:2994578C>G (rs138375075)	0.0251794	FALSE	0.987715	0.0853382	0.987719	0.0853238	0.984396	0.0967317	-0.0364341	0.537944	0.999972	0.0038154	0.999972	0.00381765	1	8.98574e-09	0.0102672	0.933399	0.819425	0.819425	FALSE	1	FALSE	1	FALSE	0.992329	FALSE	1	FALSE	1	FALSE	1	0.0994615	FALSE	0.945016	FALSE	0.957921	FALSE	0.954596
4497	P39905	GDNF	glial cell derived neurotrophic factor	[u'NM_000514']	5	37815756	37834898	FALSE	0.0045	chr5:37337942T>C (rs200787798)	5.27501e-05	FALSE	chr5:37834749G>T (rs573560815)	0.178655	FALSE	0.989101	0.0839672	0.989097	0.0839872	0.992636	0.0647434	0.0471971	0.526982	0.999982	0.00340576	0.999982	0.00340777	1	1.55638e-08	0.00742072	0.971016	0.819477	0.819477	FALSE	1	FALSE	1	FALSE	0.992329	FALSE	1	FALSE	1	FALSE	1	0.558177	FALSE	1	FALSE	1	FALSE	1
14590	Q9BY12	SCAPER	S-phase cyclin A associated protein in the ER	[u'NM_020843']	15	76640977	77176158	FALSE		chr15:76696991T>G (rs75085334)	0.00170274	FALSE	chr15:76696991T>G (rs75085334)	0.00170274	FALSE	0.485918	0.494726	0.485937	0.494725	0.469754	0.495602	-0.0326835	0.574852	0.874469	0.277569	0.87447	0.277574	0.874268	0.273894	-0.000732142	0.992533	0.819526	0.819526	FALSE	1	FALSE	1	FALSE	0.992329	FALSE	1	FALSE	1	FALSE	1	0.910108	FALSE	1	FALSE	1	FALSE	1
16537	Q9P1U1	ACTR3B	ARP3 actin related protein 3 homolog B	[u'NM_020445']	7	152456968	152551635	FALSE		chr7:152346389G>T (rs569810249)	0.00263673	FALSE	chr7:152520524C>T (rs149559061)	0.600255	FALSE	0.999267	0.0164077	0.999267	0.0164174	0.99988	0.000683673	0.0528387	0.528845	1	2.32023e-05	1	2.3216e-05	1	3.66841e-09	0	0.992591	0.819549	0.819549	FALSE	1	FALSE	1	FALSE	0.992329	FALSE	1	FALSE	1	FALSE	1	0.842275	FALSE	1	FALSE	1	FALSE	1
2325	O95886	DLGAP3	DLG associated protein 3	[u'NM_021234']	1	35331687	35370984	FALSE		chr1:35250910G>A (rs74315318)	4.38014e-06	FALSE	chr1:35365751C>A (rs146586197)	0.479695	FALSE	0.969755	0.126406	0.96975	0.126408	0.973755	0.124114	0.031971	0.583965	0.999798	0.00835777	0.999798	0.0083627	1	3.43288e-05	0.0347042	0.628512	0.819658	0.819658	FALSE	1	FALSE	1	FALSE	0.992329	FALSE	1	FALSE	1	FALSE	1	0.675554	FALSE	1	FALSE	1	FALSE	1
16023	Q9NSP4	CENPM	centromere protein M	[u'NM_024053']	22	42335063	42343080	FALSE	0.000666667	chr22:42422822C>G (rs200571363)	0.0001297	FALSE	chr22:42342470G>A (rs567307608)	0.00135205	FALSE	0.98805	0.0810199	0.988054	0.0810091	0.985099	0.0896303	-0.0345878	0.558116	0.999971	0.00325554	0.999971	0.00325746	1	1.42077e-08	0.0126539	0.877366	0.819667	0.819667	FALSE	1	FALSE	1	FALSE	0.992329	FALSE	1	FALSE	1	FALSE	1	0.181344	FALSE	1	FALSE	1	FALSE	1
7885	Q53QV2	LBH	limb bud and heart development	[u'NM_030915']	2	30454605	30480484	FALSE	0	chr2:30417646A>G (rs72785889)	0.00810351	FALSE	chr2:30480452T>G (rs201330564)	0.153719	FALSE	0.995565	0.0383549	0.995566	0.0383504	0.995104	0.0420301	-0.0114847	0.861603	1.00002	0.000596181	1.00002	0.000596532	1	1.5246e-06	-0.049457	0.549136	0.819706	0.819706	FALSE	1	FALSE	1	FALSE	0.993585	FALSE	1	FALSE	1	FALSE	1	0.524719	FALSE	1	FALSE	1	FALSE	1
15457	Q9H9Q4	NHEJ1	non-homologous end joining factor 1	[u'NM_024782']	2	219941106	220023084	FALSE		chr2:220333386G>C (rs766143373)	2.38786e-06	FALSE	chr2:219942045C>T (rs367766187)	0.0526907	FALSE	0.9981	0.0335786	0.998098	0.0335981	0.999467	0.00394024	0.0572442	0.528389	0.999998	0.000875099	0.999998	0.000875616	1	1.10052e-08	0.00288804	0.980169	0.819814	0.819814	FALSE	1	FALSE	1	FALSE	0.992329	FALSE	1	FALSE	1	FALSE	1	0.507541	FALSE	1	FALSE	1	FALSE	1
12823	Q96AB6	NTAN1	N-terminal asparagine amidase	[u'NM_173474']	16	15131891	15149828	FALSE		chr16:14988872G>C (rs555941202)	4.57674e-05	FALSE	chr16:15132508G>A (rs568205610)	0.47389	FALSE	0.643928	0.352719	0.643928	0.352719	0.64433	0.353042	0.00113828	0.98103	0.974672	0.125153	0.974678	0.125145	0.969402	0.131903	-0.0410362	0.54062	0.81984	0.81984	FALSE	1	FALSE	1	FALSE	1	FALSE	1	FALSE	1	FALSE	1	0.954271	FALSE	1	FALSE	1	FALSE	1
7076	Q15116	PDCD1	programmed cell death 1	[u'NM_005018']	2	242793213	242800990	FALSE	0.0262903	chr2:242312617G>A (rs147738223)	1.63526e-05	FALSE	chr2:242794352C>T (rs530939318)	0.00105648	FALSE	0.989829	0.0558342	0.989831	0.0558369	0.98771	0.0534325	-0.0388247	0.540461	0.999986	0.00182303	0.999986	0.00182411	1	7.77329e-06	0.0114602	0.906832	0.819895	0.819895	FALSE	1	FALSE	1	FALSE	0.992329	FALSE	1	FALSE	1	FALSE	1	0.144468	FALSE	1	FALSE	1	FALSE	1
1405	O43914	TYROBP	TYRO protein tyrosine kinase binding protein	[u'NM_001173514']	19	36395474	36399130	FALSE	0.00951667	chr19:36272093C>T (rs562164382)	7.56518e-07	FALSE	chr19:36398453C>T (rs78458519)	0.0102212	FALSE	0.992713	0.0485313	0.99271	0.0485371	0.994494	0.0432784	0.0387898	0.529198	0.999988	0.00177535	0.999988	0.0017764	1	1.75931e-08	0.00949041	0.941698	0.819903	0.819903	FALSE	1	FALSE	1	FALSE	0.992329	FALSE	1	FALSE	1	FALSE	1	0.747962	FALSE	1	FALSE	1	FALSE	1
3260	P12109	COL6A1	collagen type VI alpha 1 chain	[u'NM_001848']	21	47401765	47423924	FALSE		chr21:47422156G>A (rs372750707)	5.05755e-07	FALSE	chr21:47422156G>A (rs372750707)	5.05755e-07	FALSE	0.861716	0.0960865	0.861718	0.0960736	0.860183	0.106426	-0.015136	0.813617	0.991902	0.0286996	0.991903	0.0286998	0.990894	0.0284794	-0.0352648	0.564307	0.819916	0.819916	FALSE	1	FALSE	1	FALSE	0.993585	FALSE	1	FALSE	1	FALSE	1	0.812268	FALSE	1	FALSE	1	FALSE	1
6651	Q13516	OLIG2	oligodendrocyte transcription factor 2	[u'NM_005806']	21	34399171	34400139	FALSE	0.00201962	chr21:34721525G>A (rs774610936)	0.00338726	FALSE	chr21:34400107G>A (rs527772945)	0.614617	FALSE	0.999488	0.00843809	0.999487	0.00844286	0.999788	0.0017187	0.049318	0.588072	1	1.58336e-05	1	1.58429e-05	1	3.66841e-09	-0.0106412	0.73622	0.819947	0.819947	FALSE	1	FALSE	1	FALSE	0.992329	FALSE	1	FALSE	1	FALSE	1	0.896734	FALSE	1	FALSE	1	FALSE	1
783	O00560	SDCBP	syndecan binding protein	[u'NM_005625']	8	59477593	59494296	FALSE		chr8:59514036G>A (rs777034496)	0.00206603	FALSE	chr8:59483470C>G (rs201721790)	0.466222	FALSE	0.998392	0.0277368	0.99839	0.0277522	0.999452	0.00660772	0.0526363	0.572996	1	1.87921e-05	1	1.88032e-05	1	0	-0.00896589	0.748958	0.819954	0.819954	FALSE	1	FALSE	1	FALSE	0.992329	FALSE	1	FALSE	1	FALSE	1	0.745316	FALSE	1	FALSE	1	FALSE	1
15836	Q9NQS5	GPR84	G protein-coupled receptor 84	[u'NM_020370']	12	54756448	54757635	FALSE	0.0044	chr12:54757284G>A (rs145386200)	8.43862e-07	FALSE	chr12:54757284G>A (rs145386200)	8.43862e-07	FALSE	0.981588	0.100651	0.981583	0.100668	0.985744	0.0841207	0.0448556	0.531016	0.999986	0.00271459	0.999986	0.00271619	1	5.26352e-05	0.0093084	0.911547	0.820022	0.820022	FALSE	1	FALSE	1	FALSE	0.992329	FALSE	1	FALSE	1	FALSE	1	0.731103	FALSE	1	FALSE	1	FALSE	1
3738	P21246	PTN	pleiotrophin	[u'NM_002825']	7	136912770	136939720	FALSE	0.0296167	chr7:136607837G>A (rs74648370)	0.00519793	FALSE	chr7:136936040C>T (rs559496875)	0.0317066	FALSE	0.991668	0.0721681	0.991671	0.0721582	0.98921	0.0801618	-0.0322708	0.533152	0.999979	0.00338892	0.999979	0.00339092	1	1.27078e-08	0.00894913	0.981761	0.820064	0.820064	FALSE	1	FALSE	1	FALSE	0.992329	FALSE	1	FALSE	1	FALSE	1	0.634501	FALSE	1	FALSE	1	FALSE	1
16510	Q9P0S9	TMEM14C	transmembrane protein 14C	[u'NM_016462']	6	10724847	10730896	FALSE		chr6:11191291C>A (rs149032299)	1.05564e-05	FALSE	chr6:10725267G>A (rs546242324)	0.000244764	FALSE	0.994135	0.0545701	0.994137	0.0545605	0.991824	0.0621421	-0.0395684	0.528844	0.999998	0.000977602	0.999998	0.000978179	1	1.32266e-08	0.00275757	0.997536	0.820103	0.820103	FALSE	1	FALSE	1	FALSE	0.992329	FALSE	1	FALSE	1	FALSE	1	0.0368117	FALSE	0.736358	FALSE	0.744808	FALSE	0.749393
253	A6NFN9	ANKUB1	ankyrin repeat and ubiquitin domain containing 1	[u'NM_001144960']	3	149481735	149510153	FALSE		chr3:149485835A>G (rs75619340)	1.47653e-05	FALSE	chr3:149485835A>G (rs75619340)	1.47653e-05	FALSE	0.888435	0.149728	0.888433	0.14975	0.890598	0.129904	0.0154477	0.839693	0.988583	0.0291903	0.988584	0.02919	0.987606	0.0293638	-0.0334007	0.564131	0.820105	0.820105	FALSE	1	FALSE	1	FALSE	0.993585	FALSE	1	FALSE	1	FALSE	1	0.227766	FALSE	1	FALSE	1	FALSE	1
13882	Q96SZ4	ZSCAN10	zinc finger and SCAN domain containing 10	[u'NM_032805']	16	3139095	3142773	FALSE		chr16:3100482G>T (rs201651138)	8.45322e-07	FALSE	chr16:3142097G>T (rs200688294)	0.0257808	FALSE	0.977685	0.079517	0.977681	0.0795253	0.980488	0.0720887	0.0369786	0.556483	1.00033	0.00532981	1.00033	0.00533192	1.00033	0.00305041	0.00156434	0.994021	0.820147	0.820147	FALSE	1	FALSE	1	FALSE	0.992329	FALSE	1	FALSE	1	FALSE	1	0.770572	FALSE	1	FALSE	1	FALSE	1
7131	Q15388	TOMM20	translocase of outer mitochondrial membrane 20	[u'NM_014765']	1	235275382	235292030	FALSE		chr1:235599714A>T (rs200022583)	2.83087e-05	FALSE	chr1:235277091T>C (1:235277091_T_C)		FALSE	0.999995	0.000388488	0.999995	0.000388717	1	0	0.0182155		1	2.19245e-09	1	2.19374e-09	1	0	0	0.820164		0.820164	FALSE	1	FALSE		FALSE		FALSE	1	FALSE	1	FALSE	1	0.838439	FALSE	1	FALSE	1	FALSE	1
13006	Q96DH6	MSI2	musashi RNA binding protein 2	[u'NM_001322250']	17	55334104	55754386	FALSE		chr17:55183946G>A (rs139291295)	1.84892e-06	FALSE	chr17:55752473G>A (rs145329279)	0.0577212	FALSE	0.989819	0.0538135	0.989822	0.0538067	0.98787	0.0592429	-0.0344956	0.55565	0.999964	0.00294448	0.999963	0.00294622	1	1.46736e-08	0.0175384	0.854972	0.820301	0.820301	FALSE	1	FALSE	1	FALSE	0.992329	FALSE	1	FALSE	1	FALSE	1	0.837601	FALSE	1	FALSE	1	FALSE	1
6068	Q02543	RPL18A	ribosomal protein L18a	[u'NM_000980']	19	17970766	17974069	FALSE		chr19:18378174A>T (rs199594868)	3.17292e-06	FALSE	chr19:17972120G>A (rs141174722)	0.644338	FALSE	0.999054	0.0217733	0.999053	0.0217861	0.999938	0.000859931	0.0573542	0.529941	0.999998	0.00100214	0.999998	0.00100273	1	3.66841e-09	0.00294224	0.993397	0.820476	0.820476	FALSE	1	FALSE	1	FALSE	0.992329	FALSE	1	FALSE	1	FALSE	1	0.561297	FALSE	1	FALSE	1	FALSE	1
17941	Q9Y663	HS3ST3A1	heparan sulfate-glucosamine 3-sulfotransferase 3A1	[u'NM_006042']	17	13399517	13504446	FALSE	0	chr17:12921024T>C (rs577951004)	5.69889e-06	FALSE	chr17:13399807C>T (rs544624085)	0.34349	FALSE	0.927983	0.23733	0.927991	0.23732	0.921106	0.24569	-0.0285061	0.621179	0.999542	0.0207837	0.999542	0.020796	1	6.88271e-05	0.0314702	0.742952	0.820496	0.820496	FALSE	1	FALSE	1	FALSE	0.992329	FALSE	1	FALSE	1	FALSE	1	0.437301	FALSE	1	FALSE	1	FALSE	1
12872	Q96B96	TMEM159	transmembrane protein 159	[u'NM_020422']	16	21172504	21190874	FALSE		chr16:21145685G>T (rs552306968)	2.28862e-05	FALSE	chr16:21190853A>C (rs1063087)	0.316298	FALSE	0.317472	0.138148	0.317467	0.138149	0.32204	0.137454	0.0331874	0.619313	0.737852	0.2415	0.737855	0.241503	0.735222	0.23894	-0.0109605	0.876116	0.820501	0.820501	FALSE	1	FALSE	1	FALSE	0.992329	FALSE	1	FALSE	1	FALSE	1	0.953269	FALSE	1	FALSE	1	FALSE	1
16835	Q9UH90	FBXO40	F-box protein 40	[u'NM_016298']	3	121339423	121345754	FALSE		chr3:121386377T>A (rs144495540)	1.04221e-05	FALSE	chr3:121345660C>T (rs147521206)	0.00867242	FALSE	0.715477	0.181056	0.715483	0.181058	0.709963	0.179442	-0.0306268	0.562419	0.983019	0.0636275	0.983018	0.0636212	0.98377	0.0687492	0.011345	0.877541	0.820546	0.820546	FALSE	1	FALSE	1	FALSE	0.992329	FALSE	1	FALSE	1	FALSE	1	0.476932	FALSE	1	FALSE	1	FALSE	1
16302	Q9NY27	PPP4R2	protein phosphatase 4 regulatory subunit 2	[u'NM_174907']	3	73046189	73114870	FALSE		chr3:73111527G>C (rs543506676)	8.30979e-07	FALSE	chr3:73114832G>A (rs573996447)	0.0436374	FALSE	0.987356	0.0351014	0.987356	0.0350981	0.987329	0.0377954	-0.000753398	0.977469	1.00006	0.00188351	1.00006	0.00188437	1.00013	0.000884596	0.0438946	0.531035	0.820558	0.820558	FALSE	1	FALSE	1	FALSE	1	FALSE	1	FALSE	1	FALSE	1	0.212567	FALSE	1	FALSE	1	FALSE	1
6749	Q13905	RAPGEF1	Rap guanine nucleotide exchange factor 1	[u'NM_005312']	9	134454887	134612801	FALSE		chr9:133960932G>A (rs199770640)	8.20385e-07	FALSE	chr9:134501651G>A (rs113690899)	0.487953	FALSE	0.996785	0.0195631	0.996784	0.0195692	0.997534	0.013412	0.0447155	0.577967	1.00001	0.000426789	1.00001	0.00042704	1	9.00854e-06	-0.0311808	0.714158	0.820581	0.820581	FALSE	1	FALSE	1	FALSE	0.992329	FALSE	1	FALSE	1	FALSE	1	0.995352	FALSE	1	FALSE	1	FALSE	1
13399	Q96KN2	CNDP1	carnosine dipeptidase 1	[u'NM_032649']	18	72201903	72251795	FALSE		chr18:72343562C>G (rs571569428)	3.4567e-05	FALSE	chr18:72228242C>T (rs533342778)	0.0116499	FALSE	0.414901	0.268211	0.414893	0.268215	0.421664	0.264629	0.0254131	0.583358	0.862814	0.169306	0.862819	0.1693	0.858725	0.175017	-0.0237748	0.629097	0.82065	0.82065	FALSE	1	FALSE	1	FALSE	0.992329	FALSE	1	FALSE	1	FALSE	1	0.842028	FALSE	1	FALSE	1	FALSE	1
224	A6NE01	FAM186A	family with sequence similarity 186 member A	[u'XM_001718353']	12	50721169	50790267	FALSE		chr12:51122355C>G (rs186582875)	0.000598643	FALSE	chr12:50745546G>A (rs552967112)	0.00731322	FALSE	0.259409	0.082265	0.259407	0.0822646	0.261805	0.0825861	0.0291011	0.635989	0.841003	0.19224	0.841008	0.192247	0.836419	0.185723	-0.0242826	0.665532	0.820717	0.820717	FALSE	1	FALSE	1	FALSE	0.992329	FALSE	1	FALSE	1	FALSE	1	0.807515	FALSE	1	FALSE	1	FALSE	1
3079	P0CJ87	DUX4L4	double homeobox 4 like 4	[u'NM_001177376']	4	191002273	191003538	FALSE		chr4:190536712G>A (rs13137914)	0.0107777	FALSE	chr4:191003313G>T (rs567436510)	0.569169	FALSE	0.998432	0.0204196	0.998431	0.0204314	0.999124	0.00299344	0.0474097	0.53137	1.00003	0.00041718	1.00003	0.000417403	1.00002	0.000127587	-0.0239478	0.76299	0.820723	0.820723	FALSE	1	FALSE	1	FALSE	0.992329	FALSE	1	FALSE	1	FALSE	1	0.954373	FALSE	1	FALSE	1	FALSE	1
97	A1YPR0	ZBTB7C	zinc finger and BTB domain containing 7C	[u'NM_001039360']	18	45555634	45567478	FALSE		chr18:45468500T>C (rs80299048)	0.00344834	FALSE	chr18:45567046C>T (rs539081436)	0.036608	FALSE	0.92656	0.17629	0.926558	0.176293	0.928906	0.174276	0.0133986	0.804685	0.999414	0.0140865	0.999415	0.0140882	0.99896	0.0125177	-0.0341631	0.589564	0.820801	0.820801	FALSE	1	FALSE	1	FALSE	0.993585	FALSE	1	FALSE	1	FALSE	1	0.979634	FALSE	1	FALSE	1	FALSE	1
9010	Q6PCB7	SLC27A1	solute carrier family 27 member 1	[u'NM_198580']	19	17581350	17615418	FALSE		chr19:17837689C>T (rs546048262)	1.92515e-05	FALSE	chr19:17597767G>A (rs555755567)	0.0110883	FALSE	0.984396	0.0844279	0.9844	0.0844231	0.981191	0.0883864	-0.03713	0.572827	0.999961	0.00415143	0.999961	0.00415388	1.00002	0.000180148	0.0190979	0.796899	0.820856	0.820856	FALSE	1	FALSE	1	FALSE	0.992329	FALSE	1	FALSE	1	FALSE	1	0.474454	FALSE	1	FALSE	1	FALSE	1
14348	Q9BU76	C1orf35	chromosome 1 open reading frame 35	[u'NM_024319']	1	228288835	228290928	FALSE		chr1:228503565C>T (rs574344246)	3.89056e-06	FALSE	chr1:228289079C>T (rs534724964)	0.0643382	FALSE	0.953788	0.126734	0.953787	0.126726	0.95389	0.133173	0.000789138	0.94629	0.999723	0.00917286	0.999722	0.00917823	1.00005	0.00078002	0.0502762	0.52786	0.820869	0.820869	FALSE	1	FALSE	1	FALSE	0.998935	FALSE	1	FALSE	1	FALSE	1	0.33767	FALSE	1	FALSE	1	FALSE	1
12028	Q8TD43	TRPM4	transient receptor potential cation channel subfamily M member 4	[u'NM_017636']	19	49661124	49714752	FALSE		chr19:50164059C>T (rs561346823)	7.41398e-07	FALSE	chr19:49686078G>C (rs577719057)	0.00622101	FALSE	0.947991	0.167183	0.947993	0.167181	0.946311	0.168903	-0.0100088	0.878884	0.999998	0.00964865	0.999997	0.00965397	1.00023	0.00245236	0.0328523	0.539618	0.820871	0.820871	FALSE	1	FALSE	1	FALSE	0.994828	FALSE	1	FALSE	1	FALSE	1	0.349665	FALSE	1	FALSE	1	FALSE	1
2444	P01133	EGF	epidermal growth factor	[u'NM_001178130']	4	110834492	110932608	FALSE		chr4:110585527A>G (rs141349693)	2.80832e-07	TRUE	chr4:110864525A>G (rs550344691)	0.00414929	FALSE	0.687882	0.106469	0.687886	0.106468	0.684269	0.10761	-0.0337981	0.595147	0.905313	0.0833313	0.905316	0.083334	0.903018	0.0809296	-0.027972	0.723224	0.821054	0.821054	FALSE	1	FALSE	1	FALSE	0.992329	FALSE	1	FALSE		FALSE	1	0.154379	FALSE	1	FALSE		FALSE	1
5327	P55289	CDH12	cadherin 12	[u'NM_004061']	5	21751849	22078785	FALSE		chr5:22529763T>C (rs114442092)	0.00248185	FALSE	chr5:21760784T>C (rs566267175)	0.0565691	FALSE	0.852612	0.155523	0.852619	0.15552	0.846846	0.158141	-0.0368084	0.557767	0.98755	0.0491179	0.987552	0.0491152	0.986271	0.0513614	-0.0254831	0.707115	0.821085	0.821085	FALSE	1	FALSE	1	FALSE	0.992329	FALSE	1	FALSE	1	FALSE	1	0.708292	FALSE	1	FALSE	1	FALSE	1
1514	O60507	TPST1	tyrosylprotein sulfotransferase 1	[u'NM_003596']	7	65705413	65821826	FALSE	0.000905002	chr7:66162642G>A (rs117221182)	0.000622492	FALSE	chr7:65705619G>A (rs578171737)	0.124018	FALSE	0.995977	0.0376776	0.995979	0.037656	0.994807	0.0528607	-0.0255303	0.596231	1.00002	0.000154232	1.00002	0.000154274	1.00001	0.000112331	-0.019435	0.750925	0.821118	0.821118	FALSE	1	FALSE	1	FALSE	0.992329	FALSE	1	FALSE	1	FALSE	1	0.358856	FALSE	1	FALSE	1	FALSE	1
3332	P13682	ZNF35	zinc finger protein 35	[u'NM_003420']	3	44692560	44701436	FALSE		chr3:44611558T>C (rs180834056)	7.94712e-05	FALSE	chr3:44700420A>G (rs146760313)	0.0653802	FALSE	0.928715	0.119011	0.928714	0.119018	0.929402	0.113295	0.00592343	0.857302	0.996896	0.0223952	0.996897	0.022391	0.996012	0.0257108	-0.0366927	0.581829	0.821121	0.821121	FALSE	1	FALSE	1	FALSE	0.993585	FALSE	1	FALSE	1	FALSE	1	0.606476	FALSE	1	FALSE	1	FALSE	1
288	A6NH57	ARL5C	ADP ribosylation factor like GTPase 5C	[u'NM_001143968']	17	37313150	37322013	FALSE		chr17:37101228T>C (rs114212170)	5.21889e-07	FALSE	chr17:37319054G>C (rs566016510)	0.58935	FALSE	0.6438	0.47032	0.643795	0.47032	0.647565	0.469889	0.00802024	0.854563	1.00267	0.150598	1.00267	0.150608	1.00787	0.141925	0.0355442	0.550176	0.821173	0.821173	FALSE	1	FALSE	1	FALSE	0.993585	FALSE	1	FALSE	1	FALSE	1	0.488167	FALSE	1	FALSE	1	FALSE	1
14924	Q9H0C3	TMEM117	transmembrane protein 117	[u'NM_032256']	12	44238455	44782452	FALSE		chr12:44194989G>A (rs11182269)	0.00349856	FALSE	chr12:44338138A>G (rs539829794)	0.0453698	FALSE	0.992264	0.0618676	0.992267	0.0618493	0.989405	0.0757525	-0.0413924	0.530243	0.999998	0.00169183	0.999998	0.00169283	1	8.13693e-08	0.00174281	0.987959	0.821203	0.821203	FALSE	1	FALSE	1	FALSE	0.992329	FALSE	1	FALSE	1	FALSE	1	0.618969	FALSE	1	FALSE	1	FALSE	1
11742	Q8NGZ9	OR2T10	olfactory receptor family 2 subfamily T member 10	[u'NM_001004693']	1	248756134	248757069	FALSE		chr1:248569417T>C (rs192716090)	5.93312e-05	FALSE	chr1:248757032A>C (rs530072043)	0.05754	FALSE	0.73346	0.390062	0.733469	0.39005	0.725413	0.399342	-0.0204099	0.753595	1.01965	0.0889444	1.01965	0.0889279	1.01812	0.101987	-0.0160237	0.696158	0.821209	0.821209	FALSE	1	FALSE	1	FALSE	0.992329	FALSE	1	FALSE	1	FALSE	1	0.744763	FALSE	1	FALSE	1	FALSE	1
15317	Q9H6X5	C19orf44	chromosome 19 open reading frame 44	[u'NM_032207']	19	16611604	16628109	FALSE		chr19:16799060G>A (rs34995930)	3.66648e-07	TRUE	chr19:16614035A>G (rs142099639)	1.05763e-06	FALSE	0.99461	0.035119	0.994611	0.035125	0.993317	0.029531	-0.0398935	0.581169	1	0.000602214	1	0.000602564	1.00001	7.35315e-05	0.0122198	0.755396	0.821233	0.821233	FALSE	1	FALSE	1	FALSE	0.992329	FALSE	1	FALSE		FALSE	1	0.164646	FALSE	1	FALSE		FALSE	1
8698	Q6DHV7	ADAL	adenosine deaminase like	[u'NM_001324366']	15	43627306	43644140	FALSE	0.000666667	chr15:43653305C>T (rs137944091)	4.13559e-05	FALSE	chr15:43641232G>A (rs118163361)	0.732657	FALSE	0.995125	0.0515372	0.995123	0.0515501	0.997069	0.0390421	0.042577	0.530154	0.999992	0.00220173	0.999992	0.00220303	1	5.18792e-09	0.0050124	0.950558	0.821251	0.821251	FALSE	1	FALSE	1	FALSE	0.992329	FALSE	1	FALSE	1	FALSE	1	0.882129	FALSE	1	FALSE	1	FALSE	1
2483	P01584	IL1B	interleukin 1 beta	[u'NM_000576']	2	113587941	113593806	FALSE	0.0324188	chr2:113088997A>C (rs576953236)	6.99946e-06	FALSE	chr2:113588979C>A (rs78226748)	0.516197	FALSE	0.993531	0.0609037	0.993529	0.0609088	0.995538	0.0563908	0.0342304	0.561454	0.999999	0.000343489	0.999999	0.000343692	1	1.31886e-05	0.0071073	0.811202	0.821311	0.821311	FALSE	1	FALSE	1	FALSE	0.992329	FALSE	1	FALSE	1	FALSE	1	0.663168	FALSE	1	FALSE	1	FALSE	1
6172	Q05655	PRKCD	protein kinase C delta	[u'NM_001316327']	3	53212439	53226279	FALSE	0.0067125	chr3:52804665C>T (Affx-80221686)	1.21245e-05	FALSE	chr3:53223210C>T (rs146289210)	0.37676	FALSE	0.994198	0.0627018	0.994195	0.0627212	0.99684	0.0431801	0.0491254	0.530234	0.999998	0.00126095	0.999998	0.0012617	1	2.40947e-06	0.00280601	0.967596	0.821465	0.821465	FALSE	1	FALSE	1	FALSE	0.992329	FALSE	1	FALSE	1	FALSE	1	0.724693	FALSE	1	FALSE	1	FALSE	1
602	E9PGG2	ANHX	anomalous homeobox	[u'NM_001191054']	12	133795474	133810942	FALSE		chr12:133306671C>T (rs763836655)	4.76899e-05	FALSE	chr12:133803678A>T (rs574452509)	0.000740503	FALSE	0.722108	0.21017	0.722104	0.210174	0.725267	0.206445	0.0151848	0.72175	0.969485	0.0835399	0.969488	0.0835373	0.966835	0.0856213	-0.0313597	0.644497	0.821467	0.821467	FALSE	1	FALSE	1	FALSE	0.992329	FALSE	1	FALSE	1	FALSE	1	0.469611	FALSE	1	FALSE	1	FALSE	1
7300	Q16363	LAMA4	laminin subunit alpha 4	[u'NM_001105206']	6	112430643	112575352	FALSE		chr6:112405393C>T (rs200181011)	0.00448046	FALSE	chr6:112493872A>G (rs1050348)	0.05794	FALSE	0.647775	0.0675425	0.647777	0.0675428	0.646152	0.0672896	-0.0241146	0.643741	0.896214	0.0264107	0.896213	0.0264092	0.897044	0.0276501	0.030745	0.565456	0.821477	0.821477	FALSE	1	FALSE	1	FALSE	0.992329	FALSE	1	FALSE	1	FALSE	1	0.699777	FALSE	1	FALSE	1	FALSE	1
12877	Q96BD6	SPSB1	splA/ryanodine receptor domain and SOCS box containing 1	[u'NM_025106']	1	9415951	9427631	FALSE		chr1:9305360G>T (rs192845481)	5.26673e-05	FALSE	chr1:9416555G>A (rs200251006)	0.416095	FALSE	0.998662	0.0248304	0.998661	0.0248448	0.999686	0.00263347	0.0580109	0.530607	1	3.97786e-05	1	3.98021e-05	1	6.35388e-09	0.00211782	0.952209	0.821499	0.821499	FALSE	1	FALSE	1	FALSE	0.992329	FALSE	1	FALSE	1	FALSE	1	0.478357	FALSE	1	FALSE	1	FALSE	1
945	O14842	FFAR1	free fatty acid receptor 1	[u'NM_005303']	19	35842455	35843354	FALSE		chr19:36272093C>T (rs562164382)	7.56518e-07	FALSE	chr19:35842992G>A (rs146654047)	0.545127	FALSE	0.304695	0.190108	0.304691	0.190105	0.307823	0.193112	0.0163437	0.835428	0.650142	0.323267	0.650152	0.323266	0.641163	0.323688	-0.0277906	0.612421	0.821515	0.821515	FALSE	1	FALSE	1	FALSE	0.993585	FALSE	1	FALSE	1	FALSE	1	0.755429	FALSE	1	FALSE	1	FALSE	1
7485	Q2M1K9	ZNF423	zinc finger protein 423	[u'NM_015069']	16	49525189	49856596	FALSE	0.00446667	chr16:50259068T>C (rs201012778)	5.65092e-07	FALSE	chr16:49670773C>A (rs180674172)	0.0182594	FALSE	0.991348	0.0359147	0.991347	0.0359285	0.992608	0.0211487	0.042793	0.573569	1.00003	0.000915924	1.00003	0.000916395	1.00004	0.000328175	0.0190517	0.823106	0.821522	0.821522	FALSE	1	FALSE	1	FALSE	0.992329	FALSE	1	FALSE	1	FALSE	1	0.887634	FALSE	1	FALSE	1	FALSE	1
3437	P15428	HPGD	hydroxyprostaglandin dehydrogenase 15-(NAD)	[u'NM_000860']	4	175413110	175443602	FALSE		chr4:175565121T>C (rs150967429)	2.11731e-05	FALSE	chr4:175416727C>A (rs533076730)	0.0979408	FALSE	0.982589	0.103167	0.982594	0.103155	0.978043	0.112639	-0.0421334	0.54111	0.999957	0.00519254	0.999957	0.0051956	1	1.03758e-08	0.0116326	0.91974	0.821618	0.821618	FALSE	1	FALSE	1	FALSE	0.992329	FALSE	1	FALSE	1	FALSE	1	0.295525	FALSE	1	FALSE	1	FALSE	1
13145	Q96FV9	THOC1	THO complex 1	[u'NM_005131']	18	214629	268019	FALSE		chr18:199220TGAA>T (18:199220_TGAA_T)	0.00107401	FALSE	chr18:246449C>G (rs548902228)	0.403526	FALSE	0.99868	0.0118993	0.99868	0.011904	0.998987	0.00680866	0.0316186	0.67329	1	3.68568e-05	1	3.68695e-05	1	2.3802e-05	0.0153663	0.6392	0.821624	0.821624	FALSE	1	FALSE	1	FALSE	0.992329	FALSE	1	FALSE	1	FALSE	1	0.988882	FALSE	1	FALSE	1	FALSE	1
15995	Q9NS87	KIF15	kinesin family member 15	[u'NM_020242']	3	44803358	44894224	FALSE		chr3:44611558T>C (rs180834056)	7.94712e-05	FALSE	chr3:44846543C>G (rs547416473)	0.000500304	FALSE	0.853972	0.0802082	0.853969	0.0802086	0.856488	0.0797886	0.0314888	0.599137	0.983393	0.0370633	0.983395	0.0370633	0.982383	0.0370397	-0.0272996	0.690029	0.821726	0.821726	FALSE	1	FALSE	1	FALSE	0.992329	FALSE	1	FALSE	1	FALSE	1	0.353004	FALSE	1	FALSE	1	FALSE	1
6157	Q05086	UBE3A	ubiquitin protein ligase E3A	[u'NM_000462']	15	25584287	25653795	FALSE		chr15:26026183G>A (rs141692655)	0.000124974	FALSE	chr15:25620866T>G (rs200511240)	0.380399	FALSE	0.992176	0.0490147	0.992178	0.0489945	0.990581	0.0638486	-0.0280625	0.561056	0.999988	0.000829986	0.999988	0.000830475	1	1.32266e-08	0.0203001	0.832487	0.821746	0.821746	FALSE	1	FALSE	1	FALSE	0.992329	FALSE	1	FALSE	1	FALSE	1	0.889329	FALSE	1	FALSE	1	FALSE	1
9858	Q7Z5R6	APBB1IP	amyloid beta precursor protein binding family B member 1 interacting protein	[u'NM_019043']	10	26781256	26856414	FALSE		chr10:26575322C>G (rs558136235)	3.60331e-05	FALSE	chr10:26789862A>G (rs553320673)	0.000124232	FALSE	0.995631	0.0251792	0.99563	0.0251857	0.996612	0.0189326	0.0440542	0.531424	1	0.000437375	1	0.000437633	1	2.86425e-06	-0.00269652	0.975083	0.821808	0.821808	FALSE	1	FALSE	1	FALSE	0.992329	FALSE	1	FALSE	1	FALSE	1	0.971589	FALSE	1	FALSE	1	FALSE	1
8154	Q5RL73	RBM48	RNA binding motif protein 48	[u'NM_032120']	7	92158128	92166248	FALSE		chr7:92147017T>C (rs138183109)	1.70932e-05	FALSE	chr7:92164019C>T (rs201985237)	0.690607	FALSE	0.995371	0.0432988	0.995369	0.0433107	0.996979	0.0316497	0.0424325	0.535985	0.999997	0.00132682	0.999997	0.0013276	1	2.75591e-05	0.00552272	0.915297	0.821817	0.821817	FALSE	1	FALSE	1	FALSE	0.992329	FALSE	1	FALSE	1	FALSE	1	0.949355	FALSE	1	FALSE	1	FALSE	1
14709	Q9BZE1	MRPL37	mitochondrial ribosomal protein L37	[u'NM_016491']	1	54665917	54683919	FALSE		chr1:55172162G>A (rs375499322)	0.000142451	FALSE	chr1:54681831G>C (rs144251283)	0.0125734	FALSE	0.0878233	0.206593	0.0878191	0.206583	0.0913847	0.21486	0.0169173	0.744768	0.435987	0.460143	0.435968	0.460139	0.452113	0.463059	0.0349751	0.54544	0.821818	0.821818	FALSE	1	FALSE	1	FALSE	0.992329	FALSE	1	FALSE	1	FALSE	1	0.323567	FALSE	1	FALSE	1	FALSE	1
12617	Q92834	RPGR	retinitis pigmentosa GTPase regulator	[u'NM_000328']	X	38128882	38186620	FALSE		chrX:38037594G>A (rs750860131)	9.92952e-05	FALSE	chrX:38163957T>C (rs62640587)	0.00544182	FALSE	0.940832	0.195041	0.940848	0.195015	0.927838	0.216016	-0.0632217	0.911925	0.988976	0.0888989	0.988964	0.0889332	0.999321	0.0512436	0.142705	0.565762	0.821914	0.821914	FALSE	1	FALSE	1	FALSE	0.995757	FALSE	1	FALSE	1	FALSE	1	0.662652	FALSE	1	FALSE	1	FALSE	1
4350	P35269	GTF2F1	general transcription factor IIF subunit 1	[u'NM_002096']	19	6380295	6393006	FALSE	0.0026	chr19:6468592G>A (rs200066938)	2.0186e-08	TRUE	chr19:6381628T>C (rs139987959)	0.164994	FALSE	0.980722	0.122293	0.980728	0.122257	0.97607	0.149049	-0.0341699	0.538332	0.999982	0.00719923	0.999982	0.00720348	1	5.21493e-05	0.00411893	0.938381	0.821928	0.821928	FALSE	1	FALSE	1	FALSE	0.992329	FALSE	1	FALSE		FALSE	1	0.192398	FALSE	1	FALSE		FALSE	1
16430	Q9NZJ9	NUDT4	nudix hydrolase 4	[u'NM_019094']	12	93772099	93793152	FALSE		chr12:93493228C>T (rs7315082)	2.12495e-05	FALSE	chr12:93788475G>A (rs138104686)	0.998449	FALSE	0.999847	0.00653318	0.999847	0.00653673	0.999841	0.0018273	-0.0013537	0.974603	1	2.65698e-09	1	2.65855e-09	1	0	0	0.563053	0.821987	0.821987	FALSE	1	FALSE	1	FALSE	1	FALSE	1	FALSE	1	FALSE	1	0.974728	FALSE	1	FALSE	1	FALSE	1
8595	Q641Q3	METRNL	meteorin like, glial cell differentiation regulator	[u'NM_001004431']	17	81037692	81052317	FALSE		chr17:80763834CCGAAGATGACGA>C (rs770817029)	0.00113096	FALSE	chr17:81052262G>A (rs138638098)	0.020469	FALSE	0.832843	0.260142	0.832851	0.260133	0.82652	0.267106	-0.0240123	0.729839	0.995162	0.0452625	0.99516	0.0452754	0.996452	0.0325908	0.032732	0.63797	0.822187	0.822187	FALSE	1	FALSE	1	FALSE	0.992329	FALSE	1	FALSE	1	FALSE	1	0.904354	FALSE	1	FALSE	1	FALSE	1
12937	Q96C92	SDCCAG3	serologically defined colon cancer antigen 3	[u'NM_006643']	9	139297243	139304849	FALSE		chr9:139351737G>A (rs12684483)	0.000117899	FALSE	chr9:139297277C>G (rs200674094)	0.219857	FALSE	0.188287	0.366923	0.188301	0.366937	0.176786	0.354893	-0.0318996	0.619015	0.604217	0.433157	0.604215	0.433159	0.606354	0.431076	0.00495162	0.916788	0.822197	0.822197	FALSE	1	FALSE	1	FALSE	0.992329	FALSE	1	FALSE	1	FALSE	1	0.948587	FALSE	1	FALSE	1	FALSE	1
8143	Q5QNW6	HIST2H2BF	histone cluster 2 H2B family member f	[u'NM_001024599']	1	149783501	149783878	FALSE		chr1:150248200G>A (rs77058850)	0.000169504	FALSE	chr1:149783641G>T (rs587762088)	0.723144	FALSE	0.996484	0.0438064	0.99648	0.0438321	0.999921	0.000674882	0.111025	0.532067	0.999998	0.000979904	0.999998	0.000980482	1	0	0.00240721	0.981152	0.822211	0.822211	FALSE	1	FALSE	1	FALSE	0.992329	FALSE	1	FALSE	1	FALSE	1	0.3288	FALSE	1	FALSE	1	FALSE	1
14147	Q9BQE9	BCL7B	BCL tumor suppressor 7B	[u'NM_001707']	7	72951631	72971908	FALSE		chr7:72722516G>A (rs200274985)	2.90306e-05	FALSE	chr7:72954274T>G (rs781826895)	0.595782	FALSE	0.99768	0.024112	0.997679	0.0241213	0.998574	0.0141489	0.0452956	0.531632	1	0.000170564	1	0.000170665	1	9.70571e-09	0.00197565	0.997226	0.822266	0.822266	FALSE	1	FALSE	1	FALSE	0.992329	FALSE	1	FALSE	1	FALSE	1	0.986079	FALSE	1	FALSE	1	FALSE	1
11078	Q8N743	KIR3DL3	killer cell immunoglobulin like receptor, three Ig domains and long cytoplasmic tail 3	[u'NM_153443']	19	55236002	55247560	FALSE		chr19:54742861G>T (rs73938610)	8.21025e-08	TRUE	chr19:55247449A>T (rs199554226)	0.134864	FALSE	0.260573	0.175634	0.260568	0.175637	0.264807	0.173467	0.0242875	0.686916	0.831395	0.24391	0.831388	0.24391	0.837111	0.244262	0.0234467	0.66579	0.822276	0.822276	FALSE	1	FALSE	1	FALSE	0.992329	FALSE	1	FALSE		FALSE	1	0.355871	FALSE	1	FALSE		FALSE	1
5426	P57105	SYNJ2BP	synaptojanin 2 binding protein	[u'NM_018373']	14	70839711	70883680	FALSE		chr14:70924695AGATAAAC>A (Affx-89018851)	1.7944e-05	FALSE	chr14:70883670C>T (rs200112970)	0.00286763	FALSE	0.997461	0.0378086	0.997463	0.0378021	0.99612	0.0428911	-0.0332164	0.531624	1	3.72338e-05	1	3.72558e-05	1	8.20282e-09	0.00452513	0.997622	0.822278	0.822278	FALSE	1	FALSE	1	FALSE	0.992329	FALSE	1	FALSE	1	FALSE	1	0.133382	FALSE	1	FALSE	1	FALSE	1
5346	P55851	UCP2	uncoupling protein 2	[u'NM_003355']	11	73686055	73689423	FALSE	0.00441667	chr11:73768501TTGGG>T (Affx-80280453)	0.000239589	FALSE	chr11:73687940G>A (rs558148432)	0.268786	FALSE	0.911833	0.0675722	0.911833	0.0675751	0.912157	0.0650906	0.00487748	0.955095	0.987668	0.0278199	0.987667	0.0278212	0.988677	0.0266629	0.0370754	0.539276	0.822323	0.822323	FALSE	1	FALSE	1	FALSE	0.999826	FALSE	1	FALSE	1	FALSE	1	0.872791	FALSE	1	FALSE	1	FALSE	1
11096	Q8N7H5	PAF1	PAF1 homolog, Paf1/RNA polymerase II complex component	[u'NM_019088']	19	39876634	39881504	FALSE		chr19:39691298A>G (rs555600339)	9.55343e-06	FALSE	chr19:39879018C>T (rs571733297)	0.385698	FALSE	0.998775	0.0140416	0.998774	0.014046	0.999218	0.00968389	0.0367943	0.587959	1	7.50622e-05	1	7.51065e-05	1	1.18123e-06	-0.0224437	0.776688	0.822398	0.822398	FALSE	1	FALSE	1	FALSE	0.992329	FALSE	1	FALSE	1	FALSE	1	0.99802	FALSE	1	FALSE	1	FALSE	1
578	C9JUS6	ADM5	adrenomedullin 5 (putative)	[u'NM_001101340']	19	50193095	50193747	FALSE		chr19:50164059C>T (rs561346823)	7.41398e-07	FALSE	chr19:50193437C>A (rs45613034)	0.577752	FALSE	0.979465	0.138201	0.97947	0.138181	0.97463	0.153617	-0.0331278	0.539373	0.999895	0.00988063	0.999895	0.00988646	1	1.9755e-08	0.014972	0.985948	0.822416	0.822416	FALSE	1	FALSE	1	FALSE	0.992329	FALSE	1	FALSE	1	FALSE	1	0.542164	FALSE	1	FALSE	1	FALSE	1
632	H3BPM6	MKRN2OS	MKRN2 opposite strand	[u'NM_001195279']	3	12581695	12586963	FALSE		chr3:12983126C>T (rs536974018)	0.000151683	FALSE	chr3:12584699A>G (rs12496109)	0.367631	FALSE	0.985879	0.079124	0.985883	0.079118	0.982834	0.0840271	-0.0373603	0.553239	0.999943	0.0044981	0.999942	0.00450075	1	0	0.0180733	0.898957	0.822449	0.822449	FALSE	1	FALSE	1	FALSE	0.992329	FALSE	1	FALSE	1	FALSE	1	0.4085	FALSE	1	FALSE	1	FALSE	1
14869	Q9GZU7	CTDSP1	CTD small phosphatase 1	[u'NM_021198', u'NM_182642']	2	219264814	219269145	FALSE		chr2:219259732G>A (rs17235409)	6.64728e-06	FALSE	chr2:219266388C>G (rs141917217)	0.0533211	FALSE	0.997023	0.0341906	0.997025	0.0341924	0.995748	0.0326117	-0.0382071	0.533553	0.999997	0.000681761	0.999997	0.000682163	1	1.55638e-08	0.0058077	0.970569	0.82252	0.82252	FALSE	1	FALSE	1	FALSE	0.992329	FALSE	1	FALSE	1	FALSE	1	0.0570853	FALSE	0.842492	FALSE	0.850252	FALSE	0.856086
11868	Q8TAI7	RHEBL1	Ras homolog enriched in brain like 1	[u'NM_144593']	12	49458889	49463568	FALSE		chr12:49919845A>G (rs147985644)	3.75482e-06	FALSE	chr12:49462883G>A (rs763792112)	0.740752	FALSE	0.998171	0.0292431	0.998169	0.0292601	0.999473	0.0032459	0.0626285	0.532451	1	0.000288088	1	0.000288258	1	1.16005e-08	0.0023394	0.970561	0.822572	0.822572	FALSE	1	FALSE	1	FALSE	0.992329	FALSE	1	FALSE	1	FALSE	1	0.960905	FALSE	1	FALSE	1	FALSE	1
9976	Q86T29	ZNF605	zinc finger protein 605	[u'NM_183238']	12	133501962	133522221	FALSE		chr12:133306671C>T (rs763836655)	4.76899e-05	FALSE	chr12:133503670T>C (rs116985064)	0.571427	FALSE	0.994335	0.0371011	0.994337	0.0370746	0.993243	0.0551129	-0.0232934	0.606501	0.999987	0.00124313	0.999987	0.00124386	1	7.33682e-09	0.0145023	0.853181	0.822601	0.822601	FALSE	1	FALSE	1	FALSE	0.992329	FALSE	1	FALSE	1	FALSE	1	0.587869	FALSE	1	FALSE	1	FALSE	1
17551	Q9Y2L5	TRAPPC8	trafficking protein particle complex 8	[u'NM_014939']	18	29410721	29522727	FALSE		chr18:29237995G>A (rs150412311)	4.03233e-06	FALSE	chr18:29487446T>C (rs137968847)	0.00274064	FALSE	0.638011	0.0192043	0.638011	0.0191992	0.637469	0.0230717	-0.0255365	0.675812	0.764332	0.00586479	0.764332	0.00586436	0.764568	0.00621067	0.03897	0.538865	0.822615	0.822615	FALSE	1	FALSE	1	FALSE	0.992329	FALSE	1	FALSE	1	FALSE	1	0.355586	FALSE	1	FALSE	1	FALSE	1
12225	Q8WUH6	TMEM263	transmembrane protein 263	[u'NM_152261']	12	107360895	107365166	FALSE		chr12:106890617G>A (rs200477676)	5.59786e-07	FALSE	chr12:107360943G>A (rs117650853)	0.867421	FALSE	0.99957	0.0166028	0.99957	0.0166125	0.999991	9.75297e-05	0.0358885	0.822739	1	2.37686e-06	1	2.37826e-06	1	0	0	0.882742		0.822739	FALSE	1	FALSE		FALSE	0.993585	FALSE	1	FALSE	1	FALSE	1	0.939865	FALSE	1	FALSE	1	FALSE	1
2327	O95900	TRUB2	TruB pseudouridine synthase family member 2	[u'NM_015679']	9	131071832	131084687	FALSE		chr9:131302595T>C (rs180872962)	4.12253e-06	FALSE	chr9:131083992G>T (rs150599940)	0.0413928	FALSE	0.968773	0.135489	0.968767	0.135513	0.973726	0.113284	0.0397061	0.54076	0.999829	0.00990299	0.999828	0.00990883	1	1.68784e-05	0.0246701	0.827094	0.822773	0.822773	FALSE	1	FALSE	1	FALSE	0.992329	FALSE	1	FALSE	1	FALSE	1	0.512094	FALSE	1	FALSE	1	FALSE	1
13149	Q96FX8	PERP	PERP, TP53 apoptosis effector	[u'NM_022121']	6	138413182	138428477	FALSE		chr6:138638738G>A (rs78837767)	0.000424277	FALSE	chr6:138428353C>A (rs78795891)	0.00295851	FALSE	0.243286	0.388031	0.243302	0.388043	0.229483	0.377773	-0.0360863	0.537753	0.726258	0.425582	0.726265	0.425579	0.720149	0.428263	-0.0143265	0.765386	0.822923	0.822923	FALSE	1	FALSE	1	FALSE	0.992329	FALSE	1	FALSE	1	FALSE	1	0.620289	FALSE	1	FALSE	1	FALSE	1
4446	P36915	GNL1	G protein nucleolar 1 (putative)	[u'NM_005275']	6	30513852	30523980	FALSE		chr6:30103360G>A (rs1541269)	2.41008e-09	TRUE	chr6:30514518G>A (rs767423869)	9.56392e-05	FALSE	0.988234	0.0570298	0.988231	0.0570372	0.990673	0.0502884	0.0454123	0.536274	1	0.000898194	1	0.000898722	1.00001	5.55071e-05	0.00786362	0.891633	0.822929	0.822929	FALSE	1	FALSE	1	FALSE	0.992329	FALSE	1	FALSE		FALSE	1	0.789806	FALSE	1	FALSE		FALSE	1
7961	Q5EBN2	TRIM61	tripartite motif containing 61	[u'XM_373038']	4	165876147	165891154	FALSE		chr4:166260186C>T (rs115263689)	0.000878402	FALSE	chr4:165890995G>A (rs543810067)	0.246992	FALSE	0.993959	0.0596987	0.993961	0.0596716	0.992171	0.0793925	-0.0254858	0.607574	0.999999	0.00100159	0.999999	0.00100218	1	4.49167e-05	0.0070582	0.74314	0.822961	0.822961	FALSE	1	FALSE	1	FALSE	0.992329	FALSE	1	FALSE	1	FALSE	1	0.606092	FALSE	1	FALSE	1	FALSE	1
8757	Q6ICI0	TMEM211	transmembrane protein 211	[u'NM_001001663']	22	25331303	25335502	FALSE		chr22:25603127G>A (rs147937174)	1.10718e-05	FALSE	chr22:25335417G>A (rs770275818)	0.763915	FALSE	0.998122	0.0334002	0.99812	0.0334198	0.999832	0.00193107	0.0723114	0.536354	1	0.000339937	1	0.000340138	1	3.66841e-09	-0.0118955	0.855857	0.823053	0.823053	FALSE	1	FALSE	1	FALSE	0.992329	FALSE	1	FALSE	1	FALSE	1	0.894494	FALSE	1	FALSE	1	FALSE	1
1590	O60830	TIMM17B	translocase of inner mitochondrial membrane 17B	[u'NM_005834']	X	48751015	48755032	FALSE		chrX:48319105G>A (rs782233746)	2.92142e-06	FALSE	chrX:48751497C>T (rs782819191)	0.645673	FALSE	0.997863	0.0359013	0.997862	0.0359193	0.998901	0.0137389	0.038198	0.560456	0.999471	0.0169829	0.999471	0.0169929	0.999987	0.000208363	0.0429895	0.747445	0.823076	0.823076	FALSE	1	FALSE	1	FALSE	0.992329	FALSE	1	FALSE	1	FALSE	1	0.972242	FALSE	1	FALSE	1	FALSE	1
14690	Q9BYZ8	REG4	regenerating family member 4	[u'NM_032044']	1	120337244	120351392	FALSE		chr1:120480582C>T (rs368918146)	5.83609e-05	FALSE	chr1:120341158C>A (rs587741312)	0.632084	FALSE	0.99595	0.0554195	0.995947	0.0554425	0.998144	0.0300937	0.0492627	0.532194	0.999995	0.00193002	0.999995	0.00193116	1	0	0.00379748	0.971649	0.823098	0.823098	FALSE	1	FALSE	1	FALSE	0.992329	FALSE	1	FALSE	1	FALSE	1	0.785429	FALSE	1	FALSE	1	FALSE	1
4113	P29466	CASP1	caspase 1	[u'NM_033292']	11	104896988	104905840	FALSE	0.0342476	chr11:104587635C>T (rs75259983)	0.00509782	FALSE	chr11:104903842C>T (rs779479205)	0.19377	FALSE	0.963114	0.152889	0.963107	0.152902	0.968891	0.141639	0.039245	0.54497	0.999978	0.00612094	0.999978	0.00612452	1.00005	0.000496086	0.0159819	0.859886	0.82311	0.82311	FALSE	1	FALSE	1	FALSE	0.992329	FALSE	1	FALSE	1	FALSE	1	0.891152	FALSE	1	FALSE	1	FALSE	1
1708	O75311	GLRA3	glycine receptor alpha 3	[u'NM_001042543']	4	175564940	175749962	FALSE		chr4:175565121T>C (rs150967429)	2.11731e-05	FALSE	chr4:175565121T>C (rs150967429)	2.11731e-05	FALSE	0.993859	0.0506486	0.993856	0.0506673	0.995833	0.0308474	0.0471183	0.540113	1	0.000606643	1	0.000606999	1	4.17571e-05	0.00637293	0.928008	0.823111	0.823111	FALSE	1	FALSE	1	FALSE	0.992329	FALSE	1	FALSE	1	FALSE	1	0.305517	FALSE	1	FALSE	1	FALSE	1
13525	Q96MF2	STAC3	SH3 and cysteine rich domain 3	[u'NM_145064']	12	57637598	57643419	FALSE		chr12:57849438G>A (rs549600677)	2.81347e-06	FALSE	chr12:57643001C>T (rs141938531)	0.00189744	FALSE	0.991043	0.0689653	0.991046	0.0689603	0.98853	0.0730905	-0.0354128	0.534949	0.999991	0.00264923	0.999991	0.00265079	1	3.06829e-05	0.0059461	0.963041	0.823131	0.823131	FALSE	1	FALSE	1	FALSE	0.992329	FALSE	1	FALSE	1	FALSE	1	0.154162	FALSE	1	FALSE	1	FALSE	1
17083	Q9UKL4	GJD2	gap junction protein delta 2	[u'NM_020660']	15	35044682	35046689	FALSE	0.0042	chr15:34640281G>T (rs186849850)	9.64901e-05	FALSE	chr15:35045218T>A (rs535846012)	0.473499	FALSE	0.996759	0.0254885	0.996758	0.0254961	0.997663	0.0179813	0.0410135	0.533172	0.999999	0.000200446	0.999999	0.000200564	1	5.18792e-09	0.00588397	0.913014	0.823151	0.823151	FALSE	1	FALSE	1	FALSE	0.992329	FALSE	1	FALSE	1	FALSE	1	0.920874	FALSE	1	FALSE	1	FALSE	1
932	O14807	MRAS	muscle RAS oncogene homolog	[u'NM_001085049']	3	138091726	138121108	FALSE	0	chr3:137942244C>A (rs576805045)	2.76125e-06	FALSE	chr3:138091747A>G (rs547745521)		FALSE	0.999732	0.0131487	0.999732	0.0131564	1	0	0.0287868		1	2.28458e-09	1	2.28593e-09	1	0	0	0.823197		0.823197	FALSE	1	FALSE		FALSE		FALSE	1	FALSE	1	FALSE	1	0.926016	FALSE	1	FALSE	1	FALSE	1
6191	Q06141	REG3A	regenerating family member 3 alpha	[u'NM_002580']	2	79384355	79386531	FALSE		chr2:79348775A>T (rs544706237)	0.00302296	FALSE	chr2:79385777A>T (rs10169162)	0.348246	FALSE	0.996533	0.0349488	0.996531	0.0349664	0.997933	0.0133969	0.052967	0.533577	1	0.000967324	1	0.000967895	1	4.20336e-06	0.000696711	0.965755	0.823205	0.823205	FALSE	1	FALSE	1	FALSE	0.992329	FALSE	1	FALSE	1	FALSE	1	0.95231	FALSE	1	FALSE	1	FALSE	1
15589	Q9HC36	MRM3	mitochondrial rRNA methyltransferase 3	[u'NM_018146']	17	685619	695306	FALSE		chr17:655377G>C (rs79324939)	6.21286e-06	FALSE	chr17:694882C>T (rs369634300)	0.000227525	FALSE	0.573177	0.339932	0.573165	0.339935	0.583035	0.337018	0.0291607	0.639269	0.949233	0.166861	0.949237	0.166856	0.945986	0.170932	-0.0192471	0.7731	0.823217	0.823217	FALSE	1	FALSE	1	FALSE	0.992329	FALSE	1	FALSE	1	FALSE	1	0.995029	FALSE	1	FALSE	1	FALSE	1
13764	Q96R05	RBP7	retinol binding protein 7	[u'NM_052960']	1	10057317	10075887	FALSE		chr1:10479711C>T (rs200600008)	0.000284638	FALSE	chr1:10068312G>A (rs145127190)	0.717826	FALSE	0.99342	0.0746235	0.993416	0.0746425	0.996485	0.0561488	0.0464682	0.532149	0.999981	0.0041441	0.999981	0.00414654	1	8.20282e-09	0.00654583	0.974617	0.823228	0.823228	FALSE	1	FALSE	1	FALSE	0.992329	FALSE	1	FALSE	1	FALSE	1	0.922406	FALSE	1	FALSE	1	FALSE	1
10995	Q8N5J2	MINDY1	MINDY lysine 48 deubiquitinase 1	[u'NM_018379']	1	150969766	150975093	FALSE		chr1:151108177C>G (rs76970546)	1.24807e-05	FALSE	chr1:150974861G>A (rs148438333)	0.0265113	FALSE	0.665479	0.119943	0.66548	0.119945	0.664515	0.118234	-0.00809745	0.884021	0.814532	0.0517	0.81453	0.051715	0.816373	0.0369003	0.0410243	0.535686	0.823307	0.823307	FALSE	1	FALSE	1	FALSE	0.994873	FALSE	1	FALSE	1	FALSE	1	0.548348	FALSE	1	FALSE	1	FALSE	1
12997	Q96DC8	ECHDC3	enoyl-CoA hydratase domain containing 3	[u'NM_024693']	10	11784576	11805540	FALSE		chr10:12162849C>A (rs140386798)	0.000143284	FALSE	chr10:11791532G>T (rs565727119)	0.0573109	FALSE	0.00380734	0.00161359	0.00380734	0.00161359	0.00380801	0.00161113	0.000415882	0.965994	0.172899	0.224992	0.172895	0.22499	0.1763	0.226473	0.0150825	0.829533	0.823394	0.823394	FALSE	1	FALSE	1	FALSE	0.999862	FALSE	1	FALSE	1	FALSE	1	0.998427	FALSE	1	FALSE	1	FALSE	1
11693	Q8NGQ6	OR9I1	olfactory receptor family 9 subfamily I member 1	[u'NM_001005211']	11	57885975	57886916	FALSE		chr11:57564214C>T (rs201307327)	1.06342e-06	FALSE	chr11:57886331C>T (rs59849756)	0.000109001	FALSE	0.969199	0.127705	0.969205	0.127676	0.964349	0.150186	-0.034838	0.544889	0.999942	0.00603776	0.999942	0.00604132	1	1.11992e-07	0.0136319	0.900446	0.823399	0.823399	FALSE	1	FALSE	1	FALSE	0.992329	FALSE	1	FALSE	1	FALSE	1	0.24073	FALSE	1	FALSE	1	FALSE	1
5483	P59046	NLRP12	NLR family pyrin domain containing 12	[u'NM_144687']	19	54297306	54327428	FALSE		chr19:54742861G>T (rs73938610)	8.21025e-08	TRUE	chr19:54313292C>A (rs142569357)	0.000610649	FALSE	0.822051	0.167154	0.822056	0.167145	0.817591	0.173927	-0.0261782	0.661173	0.991057	0.0487862	0.991055	0.0487881	0.99224	0.0471224	0.0246894	0.712508	0.823406	0.823406	FALSE	1	FALSE	1	FALSE	0.992329	FALSE	1	FALSE		FALSE	1	0.045071	FALSE	0.798613	FALSE		FALSE	0.811558
16444	Q9NZN5	ARHGEF12	Rho guanine nucleotide exchange factor 12	[u'NM_015313']	11	120207953	120355783	FALSE		chr11:120351131G>A (rs202128571)	9.05675e-06	FALSE	chr11:120351131G>A (rs202128571)	9.05675e-06	FALSE	0.943233	0.159874	0.943229	0.159875	0.946387	0.158924	0.0198063	0.756237	0.999035	0.0197099	0.999035	0.0197043	0.998521	0.0240139	-0.0233968	0.623346	0.823451	0.823451	FALSE	1	FALSE	1	FALSE	0.992329	FALSE	1	FALSE	1	FALSE	1	0.314012	FALSE	1	FALSE	1	FALSE	1
12519	Q92565	RAPGEF5	Rap guanine nucleotide exchange factor 5	[u'NM_012294']	7	22162027	22233279	FALSE	0.00789946	chr7:21908524A>G (rs186794216)	0.000249652	FALSE	chr7:22186528T>C (rs547999105)	0.146493	FALSE	0.967286	0.138243	0.96728	0.138259	0.972843	0.123917	0.0423767	0.55127	0.999761	0.0117434	0.99976	0.0117503	1	1.32266e-08	0.0288456	0.795996	0.823476	0.823476	FALSE	1	FALSE	1	FALSE	0.992329	FALSE	1	FALSE	1	FALSE	1	0.7204	FALSE	1	FALSE	1	FALSE	1
10148	Q86WA8	LONP2	lon peptidase 2, peroxisomal	[u'NM_031490']	16	48278300	48385710	FALSE		chr16:48121900T>G (rs16945787)	0.000101584	FALSE	chr16:48382121G>A (rs190856727)	0.203694	FALSE	0.995479	0.0389988	0.995477	0.0390162	0.997056	0.0192026	0.0513217	0.533527	0.999998	0.000790595	0.999998	0.000791062	1	1.37259e-08	0.00309017	0.97799	0.82352	0.82352	FALSE	1	FALSE	1	FALSE	0.992329	FALSE	1	FALSE	1	FALSE	1	0.923098	FALSE	1	FALSE	1	FALSE	1
10937	Q8N4J0	CARNMT1	carnosine N-methyltransferase 1	[u'NM_152420']	9	77598686	77643157	FALSE		chr9:77549758T>G (rs1176821)	0.00252664	FALSE	chr9:77642997G>C (rs569200716)	0.00684022	FALSE	0.996099	0.0498796	0.996102	0.0498682	0.994016	0.0587581	-0.0382721	0.533549	0.999996	0.00211592	0.999996	0.00211717	1	4.20251e-06	0.0030657	0.990789	0.823587	0.823587	FALSE	1	FALSE	1	FALSE	0.992329	FALSE	1	FALSE	1	FALSE	1	0.152608	FALSE	1	FALSE	1	FALSE	1
9952	Q86SH4	PRNT	prion locus lncRNA, testis expressed	[u'NR_024267']	20	4713041	4713322	FALSE	0.00597407	chr20:4843550C>T (rs768889427)	0.00169254	FALSE	chr20:4713202G>A (rs548572091)	0.61239	FALSE	0.999345	0.0116912	0.999344	0.0116973	0.999697	0.00407685	0.0403253	0.614666	1	6.15242e-05	1	6.15605e-05	1	3.66841e-09	-0.00821569	0.623715	0.823661	0.823661	FALSE	1	FALSE	1	FALSE	0.992329	FALSE	1	FALSE	1	FALSE	1	0.954035	FALSE	1	FALSE	1	FALSE	1
12541	Q92615	LARP4B	La ribonucleoprotein domain family member 4B	[u'NM_015155']	10	858869	931661	FALSE		chr10:390983G>A (rs139119358)	2.58042e-05	FALSE	chr10:871746G>A (rs148251856)	0.293055	FALSE	0.995894	0.0248653	0.995894	0.0248713	0.996853	0.0190985	0.0432595	0.53642	0.999997	0.000585247	0.999997	0.000585592	1	5.90324e-06	0.0089242	0.926287	0.823731	0.823731	FALSE	1	FALSE	1	FALSE	0.992329	FALSE	1	FALSE	1	FALSE	1	0.972592	FALSE	1	FALSE	1	FALSE	1
1540	O60636	TSPAN2	tetraspanin 2	[u'NM_005725']	1	115593114	115632053	FALSE		chr1:115262342C>T (rs192810456)	7.43576e-05	FALSE	chr1:115600159T>C (rs772796103)	0.0729648	FALSE	0.997593	0.035896	0.997591	0.035916	0.999054	0.00825601	0.0561216	0.537284	1	0.000216515	1	0.000216642	1	9.12988e-06	-0.00544245	0.908657	0.823761	0.823761	FALSE	1	FALSE	1	FALSE	0.992329	FALSE	1	FALSE	1	FALSE	1	0.964622	FALSE	1	FALSE	1	FALSE	1
720	O00311	CDC7	cell division cycle 7	[u'NM_003503']	1	91967274	91989989	FALSE		chr1:91978817C>T (rs202238183)	2.10857e-05	FALSE	chr1:91978817C>T (rs202238183)	2.10857e-05	FALSE	0.993019	0.0543704	0.993016	0.0543869	0.995077	0.0377366	0.0440323	0.534311	1	0.00123596	1	0.00123669	1	3.25635e-06	-0.003817	0.978916	0.823841	0.823841	FALSE	1	FALSE	1	FALSE	0.992329	FALSE	1	FALSE	1	FALSE	1	0.0797757	FALSE	0.904344	FALSE	0.914731	FALSE	0.913911
9102	Q6QEF8	CORO6	coronin 6	[u'NM_032854']	17	27942753	27948439	FALSE		chr17:28405323T>G (rs192651335)	5.36857e-05	FALSE	chr17:27942757G>T (rs201079237)	0.00169924	FALSE	0.969554	0.122768	0.969554	0.122779	0.969214	0.112486	-0.00288392	0.986202	0.999822	0.00827694	0.999822	0.00828181	1.00003	0.000436171	0.0360114	0.544944	0.823842	0.823842	FALSE	1	FALSE	1	FALSE	1	FALSE	1	FALSE	1	FALSE	1	0.576963	FALSE	1	FALSE	1	FALSE	1
6511	Q13145	BAMBI	BMP and activin membrane bound inhibitor	[u'NM_012342']	10	28966827	28971327	FALSE		chr10:29162213C>T (rs541135138)	0.00257465	FALSE	chr10:28971200C>T (rs573231648)	0.00431399	FALSE	0.991602	0.0546686	0.991605	0.0546737	0.989169	0.0501229	-0.0464482	0.533972	0.999999	0.00125631	0.999999	0.00125705	1	2.72339e-05	0.00429061	0.986627	0.823887	0.823887	FALSE	1	FALSE	1	FALSE	0.992329	FALSE	1	FALSE	1	FALSE	1	0.123186	FALSE	0.986221	FALSE	0.996972	FALSE	0.994665
15102	Q9H2S6	TNMD	tenomodulin	[u'NM_022144']	X	99840016	99854711	FALSE		chrX:99921880G>A (rs778904903)	8.62722e-06	FALSE	chrX:99854662G>A (rs188279671)	0.488793	FALSE	0.998259	0.0214397	0.998258	0.0214439	0.998806	0.0175516	0.0279793	0.529115	0.999619	0.00852955	0.999619	0.00853457	0.99999	0.000161705	0.0615408	0.723775	0.823959	0.823959	FALSE	1	FALSE	1	FALSE	0.992329	FALSE	1	FALSE	1	FALSE	1	0.984131	FALSE	1	FALSE	1	FALSE	1
954	O14894	TM4SF5	transmembrane 4 L six family member 5	[u'NM_003963']	17	4675218	4686420	FALSE		chr17:4889221C>T (rs200042464)	2.58213e-07	TRUE	chr17:4686311C>A (rs749931906)	0.191177	FALSE	0.996306	0.0518704	0.996302	0.0519007	0.999662	0.00380117	0.0913175	0.537339	1	9.13134e-05	1	9.13673e-05	1	6.35388e-09	-0.00369032	0.957955	0.823996	0.823996	FALSE	1	FALSE	1	FALSE	0.992329	FALSE	1	FALSE		FALSE	1	0.556859	FALSE	1	FALSE		FALSE	1
14210	Q9BRP7	FDXACB1	ferredoxin-fold anticodon binding domain containing 1	[u'NM_138378']	11	111745649	111749856	FALSE		chr11:111946306G>A (rs200897426)	2.96991e-05	FALSE	chr11:111747602C>T (rs554893289)	0.0238943	FALSE	0.119542	0.153908	0.119543	0.153907	0.119125	0.154954	-0.00270791	0.99297	0.416199	0.404042	0.416182	0.404035	0.431149	0.409375	0.0367996	0.545967	0.824041	0.824041	FALSE	1	FALSE	1	FALSE	1	FALSE	1	FALSE	1	FALSE	1	0.941838	FALSE	1	FALSE	1	FALSE	1
2110	O95199	RCBTB2	RCC1 and BTB domain containing protein 2	[u'NM_001268']	13	49064250	49096075	FALSE		chr13:48955529C>T (Affx-89008776)	2.02709e-05	FALSE	chr13:49089778C>G (rs373503489)	0.119968	FALSE	0.992179	0.0544335	0.992182	0.0544208	0.989943	0.0642625	-0.0375934	0.537583	0.999998	0.000591449	0.999998	0.000591798	1	1.16005e-08	0.00398823	0.950452	0.82409	0.82409	FALSE	1	FALSE	1	FALSE	0.992329	FALSE	1	FALSE	1	FALSE	1	0.954793	FALSE	1	FALSE	1	FALSE	1
10013	Q86U70	LDB1	LIM domain binding 1	[u'NM_001113407']	10	103867853	103879867	FALSE		chr10:103907110G>T (rs377504896)	2.41433e-05	FALSE	chr10:103867946G>T (rs563847702)	0.250388	FALSE	0.999329	0.0156642	0.999329	0.0156706	0.999134	0.00855189	-0.0154542	0.824103	1	1.3443e-05	1	1.34509e-05	1	1.03758e-08	-0.0125335			0.824103	FALSE	1	FALSE		FALSE	0.993585	FALSE		FALSE	1	FALSE	1	0.571998	FALSE	1	FALSE	1	FALSE	1
2457	P01236	PRL	prolactin	[u'NM_000948']	6	22287634	22297211	FALSE	0.0261064	chr6:22046341G>A (rs62404690)	0.00557075	FALSE	chr6:22290542G>C (rs758181918)	0.650078	FALSE	0.998596	0.0248652	0.998595	0.0248796	0.999552	0.0032136	0.0539539	0.590154	1	2.55644e-05	1	2.55795e-05	1	5.18792e-09	-0.0131814	0.753928	0.824122	0.824122	FALSE	1	FALSE	1	FALSE	0.992329	FALSE	1	FALSE	1	FALSE	1	0.965169	FALSE	1	FALSE	1	FALSE	1
17215	Q9ULT0	TTC7A	tetratricopeptide repeat domain 7A	[u'XM_372927']	2	47168681	47301059	FALSE		chr2:47314208A>G (rs575669617)	5.06433e-06	FALSE	chr2:47278911G>A (rs559596886)	0.00222315	FALSE	0.923035	0.125873	0.92304	0.125885	0.91848	0.115388	-0.0377687	0.570765	0.998238	0.0167329	0.998238	0.0167311	0.997985	0.0182043	-0.0144655	0.773119	0.824142	0.824142	FALSE	1	FALSE	1	FALSE	0.992329	FALSE	1	FALSE	1	FALSE	1	0.323892	FALSE	1	FALSE	1	FALSE	1
1638	O75054	IGSF3	immunoglobulin superfamily member 3	[u'NM_001542']	1	117119937	117208948	FALSE		chr1:117618311C>T (rs199968118)	1.98931e-06	FALSE	chr1:117146503C>T (rs367726936)	0.00182993	FALSE	0.575315	0.227012	0.575322	0.227021	0.568916	0.219121	-0.0287126	0.598928	0.961144	0.111468	0.961141	0.111471	0.96304	0.108318	0.0172752	0.810607	0.824192	0.824192	FALSE	1	FALSE	1	FALSE	0.992329	FALSE	1	FALSE	1	FALSE	1	0.628499	FALSE	1	FALSE	1	FALSE	1
3916	P24539	ATP5F1	ATP synthase, H+ transporting, mitochondrial Fo complex subunit B1	[u'NM_001688']	1	111992164	112003613	FALSE		chr1:111861274G>A (rs139420194)	5.96062e-07	FALSE	chr1:112002094G>A (rs144377157)	0.0730711	FALSE	0.993167	0.0490823	0.993169	0.0490696	0.991291	0.0588537	-0.0346597	0.537477	0.999998	0.00083385	0.999998	0.000834341	1	3.74928e-05	0.00847799	0.934235	0.824203	0.824203	FALSE	1	FALSE	1	FALSE	0.992329	FALSE	1	FALSE	1	FALSE	1	0.553941	FALSE	1	FALSE	1	FALSE	1
5133	P52306	RAP1GDS1	Rap1 GTPase-GDP dissociation stimulator 1	[u'NM_001100426']	4	99182717	99363265	FALSE		chr4:99410153C>T (rs77509297)	0.0141279	FALSE	chr4:99339835A>G (rs199695740)	0.116751	FALSE	0.993305	0.0348989	0.993306	0.034894	0.992121	0.0387732	-0.0321288	0.534076	0.999999	0.000667209	0.999999	0.000667602	1	3.53716e-06	0.00252523	0.996703	0.82421	0.82421	FALSE	1	FALSE	1	FALSE	0.992329	FALSE	1	FALSE	1	FALSE	1	0.442401	FALSE	1	FALSE	1	FALSE	1
15390	Q9H8G1	ZNF430	zinc finger protein 430	[u'NM_025189']	19	21203607	21240824	FALSE		chr19:21606806A>G (rs553037933)	4.70671e-06	FALSE	chr19:21240543G>A (rs539827140)	0.249861	FALSE	0.986544	0.0739581	0.986541	0.0739686	0.989203	0.0643898	0.0383914	0.534583	0.999979	0.0030144	0.999979	0.00301618	1	1.16005e-08	0.010033	0.918522	0.824216	0.824216	FALSE	1	FALSE	1	FALSE	0.992329	FALSE	1	FALSE	1	FALSE	1	0.66698	FALSE	1	FALSE	1	FALSE	1
16794	Q9UG63	ABCF2	ATP binding cassette subfamily F member 2	[u'NM_005692']	7	150911143	150923544	FALSE		chr7:150935252G>A (rs779781742)	2.33438e-06	FALSE	chr7:150911145C>T (rs144988836)	2.73616e-05	FALSE	0.991935	0.053084	0.991932	0.053095	0.994128	0.0426778	0.0455812	0.534956	0.999987	0.00215476	0.999987	0.00215603	1	8.41632e-06	0.00883578	0.950539	0.824243	0.824243	FALSE	1	FALSE	1	FALSE	0.992329	FALSE	1	FALSE	1	FALSE	1	0.824652	FALSE	1	FALSE	1	FALSE	1
11785	Q8NHB7	OR5K1	olfactory receptor family 5 subfamily K member 1	[u'NM_001004736']	3	98188421	98189344	FALSE		chr3:98600483G>A (rs552875339)	0.000760134	FALSE	chr3:98188677T>C (rs201646143)	0.0225032	FALSE	0.897787	0.277564	0.897775	0.277578	0.908003	0.265337	0.0376702	0.636615	0.998482	0.0365687	0.998479	0.0365902	1.00011	0.00135611	0.0630235	0.629837	0.824567	0.824567	FALSE	1	FALSE	1	FALSE	0.992329	FALSE	1	FALSE	1	FALSE	1	0.682487	FALSE	1	FALSE	1	FALSE	1
10987	Q8N5G0	SMIM20	small integral membrane protein 20	[u'NM_001145432']	4	25915936	25930810	FALSE		chr4:26142632G>A (rs80174761)	0.00730698	FALSE	chr4:25915957G>A (rs4521339)		FALSE	0.999557	0.0133705	0.999557	0.0133784	1	0	0.0468649		1	1.53745e-09	1	1.53836e-09	1	0	0	0.82458		0.82458	FALSE	1	FALSE		FALSE		FALSE	1	FALSE	1	FALSE	1	0.873685	FALSE	1	FALSE	1	FALSE	1
2185	O95406	CNIH1	cornichon family AMPA receptor auxiliary protein 1	[u'NM_005776']	14	54894535	54908045	FALSE		chr14:55004480A>G (14:55004480_A_G)	3.19583e-05	FALSE	chr14:54908029G>A (rs200526483)	0.890624	FALSE	0.997505	0.0341896	0.997504	0.0341912	0.997802	0.032841	0.00888303	0.896357	0.999998	0.000867803	0.999998	0.000868076	0.999963	0.000592233	-0.0465243	0.547338	0.824593	0.824593	FALSE	1	FALSE	1	FALSE	0.995568	FALSE	1	FALSE	1	FALSE	1	0.914995	FALSE	1	FALSE	1	FALSE	1
11223	Q8N9S9	SNX31	sorting nexin 31	[u'NM_152628']	8	101586096	101661742	FALSE		chr8:101272167T>A (8:101272167_T_A)	0.00116522	FALSE	chr8:101625285C>T (rs150398818)	0.0128765	FALSE	0.375142	0.302069	0.375147	0.302072	0.371059	0.299315	-0.0135932	0.806194	0.946667	0.175548	0.946674	0.175542	0.940001	0.179869	-0.0375526	0.551576	0.824644	0.824644	FALSE	1	FALSE	1	FALSE	0.993585	FALSE	1	FALSE	1	FALSE	1	0.297878	FALSE	1	FALSE	1	FALSE	1
12312	Q8WW12	PCNP	PEST proteolytic signal containing nuclear protein	[u'NM_020357']	3	101293060	101311594	FALSE		chr3:101568752C>A (rs546092647)	7.71482e-05	FALSE	chr3:101298805C>A (rs200763127)	0.710292	FALSE	0.998989	0.0166858	0.998988	0.0166955	0.999793	0.0020984	0.067613	0.543127	1	3.84913e-05	1	3.8514e-05	1	6.35388e-09	0	0.902821	0.82469	0.82469	FALSE	1	FALSE	1	FALSE	0.992329	FALSE	1	FALSE	1	FALSE	1	0.542184	FALSE	1	FALSE	1	FALSE	1
5484	P59047	NLRP5	NLR family pyrin domain containing 5	[u'NM_153447']	19	56511092	56572891	FALSE		chr19:56466956AG>A (Affx-89007111)	1.9566e-07	TRUE	chr19:56515232G>T (rs557226024)	2.14051e-06	FALSE	0.599418	0.199323	0.599411	0.199324	0.604903	0.198346	0.0276219	0.658888	0.957079	0.0788248	0.957082	0.0788248	0.954161	0.078767	-0.0370725	0.5378	0.824728	0.824728	FALSE	1	FALSE	1	FALSE	0.992329	FALSE	1	FALSE		FALSE	1	0.99303	FALSE	1	FALSE		FALSE	1
6378	Q12768	WASHC5	WASH complex subunit 5	[u'NM_014846']	8	126036862	126096140	FALSE		chr8:125571019C>A (Affx-80209653)	1.88466e-06	FALSE	chr8:126091044G>A (rs72720524)	0.134621	FALSE	0.991048	0.0557541	0.991045	0.055756	0.993315	0.0540992	0.0413221	0.534715	0.999995	0.0014508	0.999995	0.00145165	1	3.37225e-06	0.00540026	0.970117	0.824729	0.824729	FALSE	1	FALSE	1	FALSE	0.992329	FALSE	1	FALSE	1	FALSE	1	0.404035	FALSE	1	FALSE	1	FALSE	1
6020	Q01826	SATB1	SATB homeobox 1	[u'NM_001131010']	3	18390665	18462459	FALSE		chr3:18705704C>T (rs73045826)	0.000301596	FALSE	chr3:18462440G>C (rs143510005)	0.0156765	FALSE	0.997672	0.0335931	0.997669	0.0336129	0.999974	0.000194118	0.0969944	0.542279	1	8.33248e-05	1	8.33739e-05	1	1.10052e-08	-0.00202206	0.990993	0.825016	0.825016	FALSE	1	FALSE	1	FALSE	0.992329	FALSE	1	FALSE	1	FALSE	1	0.497621	FALSE	1	FALSE	1	FALSE	1
13850	Q96S99	PLEKHF1	pleckstrin homology and FYVE domain containing 1	[u'NM_024310']	19	30164747	30165583	FALSE		chr19:30505960T>G (rs185999361)	9.23738e-06	FALSE	chr19:30165496C>A (rs199506253)	0.304145	FALSE	0.997683	0.0341349	0.997682	0.0341541	0.9991	0.00702323	0.0575161	0.543243	1	2.7792e-05	1	2.78084e-05	1	5.18792e-09	0	0.89593	0.825066	0.825066	FALSE	1	FALSE	1	FALSE	0.992329	FALSE	1	FALSE	1	FALSE	1	0.928332	FALSE	1	FALSE	1	FALSE	1
2320	O95870	ABHD16A	abhydrolase domain containing 16A	[u'NM_001177515']	6	31654992	31671058	FALSE		chr6:32080191G>C (rs1269852)	2.24823e-11	TRUE	chr6:31669056C>A (rs373089851)	0.136018	FALSE	0.908324	0.235707	0.90832	0.235719	0.911887	0.225305	0.0154736	0.817751	0.998039	0.0309949	0.998037	0.0310126	0.999324	0.0052747	0.0578598	0.536325	0.825067	0.825067	FALSE	1	FALSE	1	FALSE	0.993585	FALSE	1	FALSE		FALSE	1	0.328444	FALSE	1	FALSE		FALSE	1
3052	P0CG31	ZNF286B	zinc finger protein 286B	[u'XM_001723047']	17	18565253	18584964	FALSE		chr17:18284272G>T (rs557821753)	5.81309e-05	FALSE	chr17:18565423G>A (rs9912852)	0.357602	FALSE	0.697235	0.224044	0.697225	0.224032	0.705528	0.233837	0.0362601	0.536007	0.998499	0.0643381	0.9985	0.0643407	0.998179	0.0620961	-0.00506978	0.99491	0.825113	0.825113	FALSE	1	FALSE	1	FALSE	0.992329	FALSE	1	FALSE	1	FALSE	1	0.852004	FALSE	1	FALSE	1	FALSE	1
11981	Q8TCC7	SLC22A8	solute carrier family 22 member 8	[u'NM_004254']	11	62760712	62782430	FALSE		chr11:62337203C>T (rs7942991)	7.73148e-05	FALSE	chr11:62767229T>C (rs201886442)	0.0437352	FALSE	0.988773	0.0688469	0.988775	0.0688303	0.986555	0.081657	-0.0294075	0.562321	0.999964	0.0041093	0.999963	0.00411172	1	2.62234e-05	0.0131408	0.872869	0.82513	0.82513	FALSE	1	FALSE	1	FALSE	0.992329	FALSE	1	FALSE	1	FALSE	1	0.577405	FALSE	1	FALSE	1	FALSE	1
10781	Q8N1D0	SLC22A18AS	solute carrier family 22 member 18 antisense	[u'NM_007105']	11	2909413	2920931	FALSE		chr11:3150356C>T (rs374354189)	0.000291954	FALSE	chr11:2909717T>G (rs117253503)	0.410373	FALSE	0.408007	0.208488	0.408013	0.208501	0.403262	0.197358	-0.0234028	0.679956	0.75877	0.272744	0.758763	0.272745	0.765069	0.271576	0.0231699	0.749365	0.825187	0.825187	FALSE	1	FALSE	1	FALSE	0.992329	FALSE	1	FALSE	1	FALSE	1	0.908645	FALSE	1	FALSE	1	FALSE	1
11723	Q8NGX0	OR11L1	olfactory receptor family 11 subfamily L member 1	[u'NM_001001959']	1	248004233	248005198	FALSE		chr1:248129193G>A (rs536362005)	4.28039e-06	FALSE	chr1:248004334T>C (rs138246571)	0.0893737	FALSE	0.0166606	0.118565	0.0166552	0.118543	0.0212554	0.135989	0.0360618	0.535586	0.308401	0.386265	0.308398	0.386263	0.311454	0.388245	0.00789248	0.910031	0.825204	0.825204	FALSE	1	FALSE	1	FALSE	0.992329	FALSE	1	FALSE	1	FALSE	1	0.875034	FALSE	1	FALSE	1	FALSE	1
16090	Q9NUR3	TMEM74B	transmembrane protein 74B	[u'NM_018354']	20	1161495	1164445	FALSE		chr20:826115A>G (rs145559998)	0.000315943	FALSE	chr20:1161575G>C (rs574585915)	0.0196357	FALSE	0.988378	0.0629831	0.988375	0.0630048	0.990816	0.0405555	0.046086	0.537091	1.00001	0.00147988	1.00001	0.00148075	1	8.76346e-06	-0.00444018	0.96544	0.825233	0.825233	FALSE	1	FALSE	1	FALSE	0.992329	FALSE	1	FALSE	1	FALSE	1	0.378362	FALSE	1	FALSE	1	FALSE	1
15693	Q9NP31	SH2D2A	SH2 domain containing 2A	[u'NM_003975']	1	156776973	156786500	FALSE	0.00695	chr1:156845431G>A (rs144901788)	2.46597e-05	FALSE	chr1:156783647G>A (rs199586383)	0.235109	FALSE	0.908678	0.0517399	0.908677	0.051735	0.908977	0.0557217	0.00557408	0.918809	0.977284	0.026649	0.977283	0.0266491	0.978156	0.0265402	0.0328272	0.535639	0.825316	0.825316	FALSE	1	FALSE	1	FALSE	0.997272	FALSE	1	FALSE	1	FALSE	1	0.544581	FALSE	1	FALSE	1	FALSE	1
9744	Q7Z309	FAM122B	family with sequence similarity 122B	[u'NM_145284']	X	133906172	133930235	FALSE		chrX:133769970C>T (rs5930654)	0.0013298	FALSE	chrX:133930148G>A (rs144680960)	1	FALSE	0.999939	0.00339382	0.999939	0.00339582	1	0	0.025493		0.999991	0.00109097	0.999991	0.00109161	1	0	0.0121235	0.82537		0.82537	FALSE	1	FALSE		FALSE		FALSE	1	FALSE	1	FALSE	1	0.854068	FALSE	1	FALSE	1	FALSE	1
15775	Q9NPJ3	ACOT13	acyl-CoA thioesterase 13	[u'NM_018473']	6	24667492	24701840	FALSE		chr6:25114766T>C (rs302983)	8.65451e-06	FALSE	chr6:24698270G>A (rs138986814)	0.00265468	FALSE	0.993951	0.0724059	0.993948	0.0724213	0.996194	0.0578615	0.0342595	0.540895	0.999998	0.00199185	0.999998	0.00199302	1	4.16235e-05	0.00338281	0.922261	0.82542	0.82542	FALSE	1	FALSE	1	FALSE	0.992329	FALSE	1	FALSE	1	FALSE	1	0.971382	FALSE	1	FALSE	1	FALSE	1
7770	Q4G0Z9	MCMDC2	minichromosome maintenance domain containing 2	[u'NM_173518']	8	67786376	67831401	FALSE		chr8:67492533A>T (rs200389680)	0.000141764	FALSE	chr8:67789708T>A (rs16933088)	0.164296	FALSE	0.880941	0.171598	0.880944	0.171593	0.878426	0.176208	-0.0144827	0.765889	0.997674	0.0268303	0.997673	0.0268359	0.998675	0.02155	0.0411776	0.60814	0.825492	0.825492	FALSE	1	FALSE	1	FALSE	0.992329	FALSE	1	FALSE	1	FALSE	1	0.457109	FALSE	1	FALSE	1	FALSE	1
5876	P82979	SARNP	SAP domain containing ribonucleoprotein	[u'NM_033082']	12	56151299	56211485	FALSE		chr12:56075572G>A (rs570716394)	5.22736e-05	FALSE	chr12:56188149T>C (rs200349741)	0.745231	FALSE	0.998961	0.0189438	0.99896	0.0189549	0.99983	0.00122073	0.0648195	0.573097	1	2.55616e-05	1	2.55766e-05	1	3.66841e-09	-0.00659146	0.788757	0.825543	0.825543	FALSE	1	FALSE	1	FALSE	0.992329	FALSE	1	FALSE	1	FALSE	1	0.895051	FALSE	1	FALSE	1	FALSE	1
6458	Q12983	BNIP3	BCL2 interacting protein 3	[u'NM_004052']	10	133782031	133795310	FALSE	0.0024	chr10:133950545G>A (rs199828277)	2.52536e-06	FALSE	chr10:133784262G>A (rs576316056)	0.0407237	FALSE	0.999922	0.00441663	0.999922	0.00441741	0.999759	0.00368854	-0.0402068	0.536336	1	3.01676e-07	1	3.01854e-07	1	0	0	0.977414	0.825637	0.825637	FALSE	1	FALSE	1	FALSE	0.992329	FALSE	1	FALSE	1	FALSE	1	0.484782	FALSE	1	FALSE	1	FALSE	1
17247	Q9UM13	ANAPC10	anaphase promoting complex subunit 10	[u'NM_014885']	4	145916528	146017251	FALSE		chr4:146463813G>C (rs563550038)	9.80977e-05	FALSE	chr4:145916535G>A (rs572293988)	0.538171	FALSE	0.993868	0.0670479	0.993866	0.0670621	0.996002	0.0536601	0.0351738	0.536027	0.999996	0.00169444	0.999996	0.00169544	1	1.10052e-08	0.00293335	0.980575	0.825849	0.825849	FALSE	1	FALSE	1	FALSE	0.992329	FALSE	1	FALSE	1	FALSE	1	0.798697	FALSE	1	FALSE	1	FALSE	1
15592	Q9HC47	CTAGE1	cutaneous T-cell lymphoma-associated antigen 1	[u'NM_022663', u'NM_172241']	18	19994596	19994817	FALSE		chr18:19928837G>T (rs75010872)	0.016263	FALSE	chr18:19994786A>G (rs201905802)	0.51044	FALSE	0.995997	0.0432043	0.995999	0.0431902	0.994242	0.0537562	-0.0360254	0.540704	0.999991	0.00180402	0.999991	0.00180509	1	7.33682e-09	0.00709807	0.970143	0.825866	0.825866	FALSE	1	FALSE	1	FALSE	0.992329	FALSE	1	FALSE	1	FALSE	1	0.5377	FALSE	1	FALSE	1	FALSE	1
16504	Q9P0N9	TBC1D7	TBC1 domain family member 7	[u'NM_016495']	6	13305336	13327130	FALSE		chr6:12950685T>G (rs7757180)	0.00294024	FALSE	chr6:13321321A>C (rs543580)	0.0546012	FALSE	0.987442	0.0901001	0.987438	0.0901122	0.990998	0.0790453	0.042004	0.537128	0.999991	0.00329854	0.999991	0.00330049	1	3.24847e-05	0.00462247	0.939941	0.825909	0.825909	FALSE	1	FALSE	1	FALSE	0.992329	FALSE	1	FALSE	1	FALSE	1	0.548207	FALSE	1	FALSE	1	FALSE	1
4083	P28906	CD34	CD34 molecule	[u'NM_001773']	1	208061086	208084425	FALSE	0.0191815	chr1:207874928T>G (rs142755507)	0.00121639	FALSE	chr1:208072455C>T (rs146237257)	0.396048	FALSE	0.992383	0.0330054	0.992381	0.0330135	0.993729	0.0252015	0.0458942	0.550651	0.999984	0.0013941	0.999983	0.00139492	1	9.06097e-06	0.0174636	0.852513	0.825928	0.825928	FALSE	1	FALSE	1	FALSE	0.992329	FALSE	1	FALSE	1	FALSE	1	0.689665	FALSE	1	FALSE	1	FALSE	1
17008	Q9UJV9	DDX41	DEAD-box helicase 41	[u'NM_016222']	5	176938795	176943946	FALSE	0.0069509	chr5:176860930G>A (rs551229599)	2.22735e-08	TRUE	chr5:176939610C>T (rs200307685)	0.0393063	FALSE	0.983348	0.0843158	0.983345	0.0843207	0.985637	0.0800396	0.0278809	0.646968	1.00003	0.00430418	1.00003	0.00430668	0.999958	0.000585833	-0.0223033	0.641844	0.825971	0.825971	FALSE	1	FALSE	1	FALSE	0.992329	FALSE	1	FALSE		FALSE	1	0.550059	FALSE	1	FALSE		FALSE	1
11048	Q8N6I1	EID2	EP300 interacting inhibitor of differentiation 2	[u'NM_153232']	19	40030012	40030719	FALSE		chr19:39691298A>G (rs555600339)	9.55343e-06	FALSE	chr19:40030625C>T (rs200885423)	0.461543	FALSE	0.819047	0.148512	0.819051	0.148512	0.815486	0.148822	-0.0239807	0.720563	0.989145	0.0463156	0.989144	0.0463189	0.990533	0.0433841	0.0309582	0.640012	0.825972	0.825972	FALSE	1	FALSE	1	FALSE	0.992329	FALSE	1	FALSE	1	FALSE	1	0.630442	FALSE	1	FALSE	1	FALSE	1
6509	Q13137	CALCOCO2	calcium binding and coiled-coil domain 2	[u'NM_005831']	17	46919070	46940364	FALSE	0.00246667	chr17:46824674G>A (rs79917357)	0.00014699	FALSE	chr17:46926644A>G (rs774261653)	0.0805131	FALSE	0.614716	0.296135	0.614712	0.296141	0.617953	0.290888	0.0110414	0.746902	0.964096	0.121155	0.964101	0.121155	0.959821	0.1203	-0.0354551	0.635754	0.826078	0.826078	FALSE	1	FALSE	1	FALSE	0.992329	FALSE	1	FALSE	1	FALSE	1	0.385943	FALSE	1	FALSE	1	FALSE	1
16420	Q9NZI2	KCNIP1	potassium voltage-gated channel interacting protein 1	[u'NM_001278339']	5	169931577	170162807	FALSE		chr5:169697831C>T (rs369823137)	9.83255e-05	FALSE	chr5:169931601T>C (rs373553910)	0.000453016	FALSE	0.997699	0.0348158	0.997698	0.034834	0.998854	0.0117103	0.0444799	0.638446	0.999998	0.00159423	0.999998	0.00159517	1	3.52013e-05	0.00396226	0.688466	0.82613	0.82613	FALSE	1	FALSE	1	FALSE	0.992329	FALSE	1	FALSE	1	FALSE	1	0.537637	FALSE	1	FALSE	1	FALSE	1
3458	P15880	RPS2	ribosomal protein S2	[u'NM_002952']	16	2012102	2014626	FALSE		chr16:2213949A>G (rs188793383)	1.07552e-07	TRUE	chr16:2012137C>T (rs142405634)	0.0723009	FALSE	0.997803	0.026653	0.997804	0.0266536	0.996746	0.026097	-0.0401307	0.555398	1	0.000101445	1	0.000101504	1	4.84355e-07	0.00332174	0.940989	0.826154	0.826154	FALSE	1	FALSE	1	FALSE	0.992329	FALSE	1	FALSE		FALSE	1	0.573709	FALSE	1	FALSE		FALSE	1
14023	Q99733	NAP1L4	nucleosome assembly protein 1 like 4	[u'NM_005969']	11	2970492	3000450	FALSE	0.00546667	chr11:3150356C>T (rs374354189)	0.000291954	FALSE	chr11:2999535C>G (rs186037685)	0.0420793	FALSE	0.997993	0.0245425	0.997992	0.0245555	0.999042	0.00770261	0.0577031	0.536608	1	0.000291817	1	0.000291988	1	2.4372e-05	0.00230151	0.98603	0.826185	0.826185	FALSE	1	FALSE	1	FALSE	0.992329	FALSE	1	FALSE	1	FALSE	1	0.988071	FALSE	1	FALSE	1	FALSE	1
14992	Q9H171	ZBP1	Z-DNA binding protein 1	[u'NM_030776']	20	56179632	56195351	FALSE	0.00594	chr20:55991823C>A (rs6014994)	0.000364894	FALSE	chr20:56188304G>T (rs114498533)	0.00831409	FALSE	0.350799	0.126891	0.350805	0.126886	0.345916	0.131335	-0.0378599	0.551761	0.653706	0.157428	0.653708	0.157423	0.651663	0.16183	-0.0128135	0.887256	0.826188	0.826188	FALSE	1	FALSE	1	FALSE	0.992329	FALSE	1	FALSE	1	FALSE	1	0.918791	FALSE	1	FALSE	1	FALSE	1
10945	Q8N4N3	KLHL36	kelch like family member 36	[u'NM_001303451']	16	84684474	84695736	FALSE		chr16:84695681G>A (rs772394247)	0.00060944	FALSE	chr16:84695681G>A (rs772394247)	0.00060944	FALSE	0.988857	0.0607011	0.988854	0.0607119	0.990942	0.0506221	0.0373569	0.546749	1	0.00136078	1	0.00136157	1.00001	0.000124458	0.0110974	0.895461	0.826239	0.826239	FALSE	1	FALSE	1	FALSE	0.992329	FALSE	1	FALSE	1	FALSE	1	0.768128	FALSE	1	FALSE	1	FALSE	1
4013	P27348	YWHAQ	tyrosine 3-monooxygenase/tryptophan 5-monooxygenase activation protein theta	[u'NM_006826']	2	9725418	9770581	FALSE		chr2:9540901C>T (rs562485771)	0.00182575	FALSE	chr2:9728380T>C (rs200884745)	0.175398	FALSE	0.999456	0.0120983	0.999455	0.0121054	0.999906	0.00113548	0.0524127	0.536596	1	0.00015431	1	0.000154401	1	3.66841e-09	0.00327564	0.989197	0.826268	0.826268	FALSE	1	FALSE	1	FALSE	0.992329	FALSE	1	FALSE	1	FALSE	1	0.562079	FALSE	1	FALSE	1	FALSE	1
914	O14771	ZNF213	zinc finger protein 213	[u'NM_004220']	16	3187282	3191345	FALSE		chr16:3100482G>T (rs201651138)	8.45322e-07	FALSE	chr16:3187451A>G (rs537954118)	0.00132359	FALSE	0.998769	0.0157907	0.998769	0.0157992	0.999414	0.00472076	0.0553527	0.539855	1	0.000301262	1	0.00030144	1	1.10052e-08	-0.00503346	0.954115	0.826279	0.826279	FALSE	1	FALSE	1	FALSE	0.992329	FALSE	1	FALSE	1	FALSE	1	0.987393	FALSE	1	FALSE	1	FALSE	1
1347	O43699	SIGLEC6	sialic acid binding Ig like lectin 6	[u'NM_001245']	19	52023339	52034902	FALSE	0.0024	chr19:51875199C>A (rs149238478)	1.34028e-06	FALSE	chr19:52033158C>T (rs35931837)	0.0658541	FALSE	0.690664	0.388098	0.69065	0.388102	0.702584	0.384766	0.0308828	0.608925	0.988728	0.0938831	0.988726	0.0938924	0.990865	0.0855389	0.0238185	0.674513	0.826314	0.826314	FALSE	1	FALSE	1	FALSE	0.992329	FALSE	1	FALSE	1	FALSE	1	0.693175	FALSE	1	FALSE	1	FALSE	1
12469	Q8WZA0	LZIC	leucine zipper and CTNNBIP1 domain containing	[u'NM_032368']	1	9990460	9996677	FALSE		chr1:10479711C>T (rs200600008)	0.000284638	FALSE	chr1:9992024C>G (rs146375448)	0.515194	FALSE	0.998334	0.0331531	0.998335	0.0331369	0.997226	0.0448406	-0.028114	0.537563	0.999997	0.00133426	0.999997	0.00133504	1	0	0.00296755	0.991679	0.826537	0.826537	FALSE	1	FALSE	1	FALSE	0.992329	FALSE	1	FALSE	1	FALSE	1	0.4858	FALSE	1	FALSE	1	FALSE	1
13906	Q96TA1	FAM129B	family with sequence similarity 129 member B	[u'NM_022833']	9	130269127	130331153	FALSE		chr9:130486553AG>A (Affx-80278367)	0.000191431	FALSE	chr9:130289484C>T (rs547821680)	0.00199754	FALSE	0.982647	0.0807138	0.982643	0.080727	0.985706	0.0685463	0.0408968	0.54581	1.00002	0.00226282	1.00002	0.00226415	1.00001	3.36201e-05	-0.00952974	0.876993	0.826557	0.826557	FALSE	1	FALSE	1	FALSE	0.992329	FALSE	1	FALSE	1	FALSE	1	0.739786	FALSE	1	FALSE	1	FALSE	1
1579	O60779	SLC19A2	solute carrier family 19 member 2	[u'NM_006996']	1	169435090	169455004	FALSE		chr1:169484767A>G (rs9332701)	0.0016369	FALSE	chr1:169454953C>G (rs574924879)	0.549991	FALSE	0.996089	0.0352989	0.996087	0.0353143	0.99737	0.017953	0.0457984	0.569786	1	0.000129294	1	0.000129356	1	5.60598e-05	0.0167414	0.815688	0.826571	0.826571	FALSE	1	FALSE	1	FALSE	0.992329	FALSE	1	FALSE	1	FALSE	1	0.986686	FALSE	1	FALSE	1	FALSE	1
9746	Q7Z340	ZNF551	zinc finger protein 551	[u'NM_138347']	19	58193532	58199653	FALSE		chr19:57722914C>G (rs568225979)	2.89042e-05	FALSE	chr19:58198707G>T (rs565427233)	0.00181737	FALSE	0.986635	0.0819698	0.986639	0.0819555	0.98364	0.0933115	-0.0341404	0.538329	0.999995	0.00222454	0.999995	0.00222585	1	4.95496e-05	0.00598202	0.973431	0.826597	0.826597	FALSE	1	FALSE	1	FALSE	0.992329	FALSE	1	FALSE	1	FALSE	1	0.933158	FALSE	1	FALSE	1	FALSE	1
8520	Q5VY43	PEAR1	platelet endothelial aggregation receptor 1	[u'NM_001080471']	1	156873719	156884587	FALSE		chr1:156845431G>A (rs144901788)	2.46597e-05	FALSE	chr1:156878044G>A (rs147639000)	0.0308636	FALSE	0.546773	0.114277	0.546779	0.114273	0.542137	0.116976	-0.0401392	0.571707	0.879975	0.0492202	0.879973	0.0492204	0.882157	0.0490054	0.0444707	0.53713	0.826602	0.826602	FALSE	1	FALSE	1	FALSE	0.992329	FALSE	1	FALSE	1	FALSE	1	0.192417	FALSE	1	FALSE	1	FALSE	1
7360	Q16629	SRSF7	serine and arginine rich splicing factor 7	[u'NM_001031684']	2	38972278	38978398	FALSE		chr2:38542428G>C (rs146848873)	0.000914831	FALSE	chr2:38973884G>T (rs533792233)	0.134857	FALSE	0.998006	0.0215233	0.998005	0.0215328	0.998836	0.0107951	0.0487587	0.537245	1	9.30411e-05	1	9.30958e-05	1	5.4482e-06	0.00542342	0.981026	0.826701	0.826701	FALSE	1	FALSE	1	FALSE	0.992329	FALSE	1	FALSE	1	FALSE	1	0.86342	FALSE	1	FALSE	1	FALSE	1
14211	Q9BRP8	PYM1	PYM homolog 1, exon junction complex associated factor	[u'NM_032345']	12	56295659	56321545	FALSE	0.00653333	chr12:56814608C>T (rs150692151)	2.39411e-06	FALSE	chr12:56295696G>A (rs148114178)	0.833113	FALSE	0.999716	0.00598029	0.999716	0.00598377	0.999924	0.000665105	0.0490449	0.555435	1	4.95108e-06	1	4.954e-06	1	8.20282e-09	0	0.83248	0.826845	0.826845	FALSE	1	FALSE	1	FALSE	0.992329	FALSE	1	FALSE	1	FALSE	1	0.569229	FALSE	1	FALSE	1	FALSE	1
6336	Q0VAA5	PLCXD2	phosphatidylinositol specific phospholipase C X domain containing 2	[u'NM_153268']	3	111394093	111451514	FALSE		chr3:111686532A>T (rs531742036)	1.38323e-06	FALSE	chr3:111394102G>T (rs145951517)	0.0388372	FALSE	0.993336	0.0552671	0.993334	0.0552813	0.995578	0.0414607	0.045936	0.537863	0.999998	0.00141116	0.999998	0.00141199	1	7.82649e-06	0.00286549	0.988683	0.826937	0.826937	FALSE	1	FALSE	1	FALSE	0.992329	FALSE	1	FALSE	1	FALSE	1	0.974518	FALSE	1	FALSE	1	FALSE	1
13854	Q96SB8	SMC6	structural maintenance of chromosomes 6	[u'NM_024624']	2	17846769	17927213	FALSE		chr2:18034828T>C (rs17388073)	0.0048077	FALSE	chr2:17913052A>C (rs547849967)	0.17649	FALSE	0.674473	0.301885	0.674483	0.301893	0.665617	0.294457	-0.0297315	0.555004	0.990179	0.0914718	0.990177	0.0914752	0.99119	0.0885027	0.0112492	0.904034	0.826985	0.826985	FALSE	1	FALSE	1	FALSE	0.992329	FALSE	1	FALSE	1	FALSE	1	0.993876	FALSE	1	FALSE	1	FALSE	1
11578	Q8NG66	NEK11	NIMA related kinase 11	[u'NM_024800']	3	130748553	131068617	FALSE		chr3:131342120G>T (rs7643824)	0.000495978	FALSE	chr3:130852725C>T (rs145728410)	0.0528951	FALSE	0.572429	0.118924	0.572432	0.118933	0.569887	0.111489	-0.0220783	0.703216	0.840569	0.16362	0.840564	0.163621	0.844861	0.162683	0.0263385	0.695074	0.82708	0.82708	FALSE	1	FALSE	1	FALSE	0.992329	FALSE	1	FALSE	1	FALSE	1	0.987315	FALSE	1	FALSE	1	FALSE	1
671	O00178	GTPBP1	GTP binding protein 1	[u'NM_004286']	22	39101961	39126706	FALSE	0.0099396	chr22:38987517C>T (rs527799253)	0.000517138	FALSE	chr22:39126639G>A (rs554177869)	0.00110498	FALSE	0.996542	0.021718	0.996541	0.0217225	0.997432	0.0174969	0.0451949	0.541646	1.00001	0.000543402	1.00001	0.000543722	1	6.35388e-09	-0.0164333	0.8806	0.827111	0.827111	FALSE	1	FALSE	1	FALSE	0.992329	FALSE	1	FALSE	1	FALSE	1	0.419601	FALSE	1	FALSE	1	FALSE	1
7864	Q53GG5	PDLIM3	PDZ and LIM domain 3	[u'NM_014476']	4	186423451	186456588	FALSE		chr4:185945686G>A (rs78210289)	0.00105837	FALSE	chr4:186427735G>A (rs62347360)	0.328688	FALSE	0.986294	0.0536335	0.986296	0.0536386	0.984685	0.0490499	-0.0313578	0.634208	0.999911	0.00325123	0.999911	0.00325315	1	3.82344e-05	0.0400563	0.732999	0.827153	0.827153	FALSE	1	FALSE	1	FALSE	0.992329	FALSE	1	FALSE	1	FALSE	1	0.342424	FALSE	1	FALSE	1	FALSE	1
6870	Q14469	HES1	hes family bHLH transcription factor 1	[u'NM_005524']	3	193854170	193856019	FALSE		chr3:194167727T>C (rs545448462)	5.679e-05	FALSE	chr3:193855733C>T (rs545286155)	0.00414256	FALSE	0.999539	0.00855994	0.999539	0.00855725	0.99922	0.0105954	-0.0331	0.619499	1	6.96601e-06	1	6.97012e-06	1	6.35388e-09	-0.0241872	0.715475	0.827156	0.827156	FALSE	1	FALSE	1	FALSE	0.992329	FALSE	1	FALSE	1	FALSE	1	0.315402	FALSE	1	FALSE	1	FALSE	1
9907	Q7Z769	SLC35E3	solute carrier family 35 member E3	[u'NM_018656']	12	69140158	69158667	FALSE		chr12:69523552A>G (rs28416070)	0.00794887	FALSE	chr12:69145876C>T (rs200997052)	0.109462	FALSE	0.948659	0.202209	0.948669	0.20219	0.940909	0.217575	-0.0369474	0.597031	0.999687	0.0217059	0.999687	0.0217187	0.999988	0.000189408	0.0196263	0.790425	0.827166	0.827166	FALSE	1	FALSE	1	FALSE	0.992329	FALSE	1	FALSE	1	FALSE	1	0.749947	FALSE	1	FALSE	1	FALSE	1
9287	Q6V9R5	ZNF562	zinc finger protein 562	[u'NM_017656']	19	9763628	9771420	FALSE		chr19:9721207G>T (rs538767560)	7.34666e-07	FALSE	chr19:9763780C>T (rs183567740)	0.124405	FALSE	0.974424	0.123127	0.974419	0.123147	0.979054	0.104151	0.0406441	0.542741	0.999973	0.00459353	0.999973	0.00459624	1.00001	9.14889e-05	0.0108733	0.884243	0.827216	0.827216	FALSE	1	FALSE	1	FALSE	0.992329	FALSE	1	FALSE	1	FALSE	1	0.815823	FALSE	1	FALSE	1	FALSE	1
17744	Q9Y4H4	GPSM3	G-protein signaling modulator 3	[u'NM_022107']	6	32159146	32160290	FALSE		chr6:32080191G>C (rs1269852)	2.24823e-11	TRUE	chr6:32159674G>A (rs141537386)	0.193229	FALSE	0.995799	0.0322449	0.995798	0.0322369	0.997078	0.0384531	0.0360873	0.53684	0.999994	0.000999744	0.999994	0.00100033	1	8.88297e-06	0.00935311	0.936253	0.827453	0.827453	FALSE	1	FALSE	1	FALSE	0.992329	FALSE	1	FALSE		FALSE	1	0.0811226	FALSE	0.905518	FALSE		FALSE	0.914607
8139	Q5QJ38	TCHHL1	trichohyalin like 1	[u'XM_060104']	1	152057446	152060619	FALSE		chr1:152284846T>A (rs571576355)	1.68121e-05	FALSE	chr1:152060547C>T (rs376159135)	0.00697543	FALSE	0.992345	0.0596513	0.992343	0.0596701	0.994738	0.0406371	0.0469192	0.529759	0.999969	0.00286791	0.999969	0.0028696	1	1.95021e-06	0.0151867	0.835832	0.82751	0.82751	FALSE	1	FALSE	1	FALSE	0.992329	FALSE	1	FALSE	1	FALSE	1	0.62112	FALSE	1	FALSE	1	FALSE	1
471	A8MWY0	KIAA1324L	KIAA1324 like	[u'NM_152748']	7	86509790	86688829	FALSE		chr7:86990746G>A (rs3827653)	0.000289861	FALSE	chr7:86574309G>A (rs367616300)	0.0740392	FALSE	0.983241	0.076448	0.983238	0.0764476	0.985916	0.0767876	0.0349625	0.539622	0.99999	0.00299952	0.99999	0.00300129	1	1.83146e-05	0.00544854	0.943021	0.827637	0.827637	FALSE	1	FALSE	1	FALSE	0.992329	FALSE	1	FALSE	1	FALSE	1	0.269887	FALSE	1	FALSE	1	FALSE	1
17593	Q9Y2W7	KCNIP3	potassium voltage-gated channel interacting protein 3	[u'NM_013434']	2	95963187	96049794	FALSE		chr2:95537808A>G (rs577396367)	1.7413e-06	FALSE	chr2:96048198C>T (rs367742048)	0.499452	FALSE	0.991766	0.0712659	0.991767	0.071259	0.990884	0.076886	-0.0119184	0.82764	0.999992	0.00228418	0.999992	0.00228553	1	4.32711e-05	0.00656373	0.385207		0.82764	FALSE	1	FALSE		FALSE	0.993585	FALSE	1	FALSE	1	FALSE	1	0.840259	FALSE	1	FALSE	1	FALSE	1
8987	Q6P6B7	ANKRD16	ankyrin repeat domain 16	[u'NM_019046']	10	5920096	5931317	FALSE		chr10:5790368T>G (rs559598291)	2.14426e-05	FALSE	chr10:5929962G>C (rs2296136)	0.166025	FALSE	0.726568	0.112928	0.726573	0.112916	0.722081	0.121934	-0.0382259	0.560196	0.893479	0.0736784	0.893477	0.073676	0.895413	0.0757374	0.0259204	0.681023	0.82767	0.82767	FALSE	1	FALSE	1	FALSE	0.992329	FALSE	1	FALSE	1	FALSE	1	0.265992	FALSE	1	FALSE	1	FALSE	1
6227	Q07092	COL16A1	collagen type XVI alpha 1 chain	[u'NM_001856']	1	32118255	32167794	FALSE		chr1:32193095G>A (rs575718520)	0.000104295	FALSE	chr1:32155401C>T (rs372917061)	0.00851498	FALSE	0.581121	0.161037	0.58112	0.161044	0.581609	0.154716	0.00309286	0.92904	0.866121	0.163567	0.866127	0.163566	0.860835	0.16484	-0.0322318	0.540399	0.827699	0.827699	FALSE	1	FALSE	1	FALSE	0.99805	FALSE	1	FALSE	1	FALSE	1	0.323766	FALSE	1	FALSE	1	FALSE	1
100	A2A2V5	SERTM1	serine rich and transmembrane domain containing 1	[u'NM_203451']	13	37269216	37269536	FALSE		chr13:37288313T>C (rs77884987)	5.33276e-05	FALSE	chr13:37269406A>G (rs188083612)	0.95441	FALSE	0.999952	0.00236771	0.999952	0.0023691	0.999982	0.000203173	0.0179733	0.841598	1	2.39642e-09	1	2.39783e-09	1	0	0	0.525528	0.827733	0.827733	FALSE	1	FALSE	1	FALSE	0.993585	FALSE	1	FALSE	1	FALSE	1	1	FALSE	1	FALSE	1	FALSE	1
9401	Q6ZNK6	TIFAB	TIFA inhibitor	[u'NM_001099221']	5	134785147	134785629	FALSE		chr5:134785583G>A (rs527797446)	0.00117642	FALSE	chr5:134785583G>A (rs527797446)	0.00117642	FALSE	0.997629	0.0265598	0.997628	0.0265728	0.998335	0.0110225	0.0347803	0.684797	1	5.50744e-05	1	5.51069e-05	1	9.70571e-09	-0.0244742	0.652523	0.827745	0.827745	FALSE	1	FALSE	1	FALSE	0.992329	FALSE	1	FALSE	1	FALSE	1	0.461935	FALSE	1	FALSE	1	FALSE	1
13700	Q96PS1	FANCD2OS	FANCD2 opposite strand	[u'NM_173472']	3	10145928	10146458	FALSE		chr3:10264471G>C (rs193241579)	3.03482e-06	FALSE	chr3:10146448T>C (rs148056567)	0.311246	FALSE	0.996638	0.0401904	0.996637	0.0402	0.997981	0.0309094	0.0374814	0.53907	1	0.000368599	1	0.000368816	1	1.6506e-05	0.00319653	0.972398	0.827793	0.827793	FALSE	1	FALSE	1	FALSE	0.992329	FALSE	1	FALSE	1	FALSE	1	0.842526	FALSE	1	FALSE	1	FALSE	1
11798	Q8NHM5	KDM2B	lysine demethylase 2B	[u'NM_032590']	12	121868094	122018816	FALSE		chr12:121880171G>A (rs568110977)	2.80854e-07	TRUE	chr12:121880171G>A (rs568110977)	2.80854e-07	TRUE	0.982101	0.106801	0.982098	0.10682	0.984518	0.0899759	0.0245039	0.721864	1.00009	0.00815282	1.00009	0.00815663	1.00027	0.00371406	0.0286108	0.648971	0.827817	0.827817	FALSE	1	FALSE	1	FALSE	0.992329	FALSE	1	FALSE		FALSE		0.751154	FALSE	1	FALSE		FALSE
10807	Q8N1W2	ZNF710	zinc finger protein 710	[u'NM_198526']	15	90610370	90623058	FALSE		chr15:90176924C>T (rs202057334)	8.25286e-06	FALSE	chr15:90610914T>G (rs201968429)	0.0282374	FALSE	0.98501	0.0582892	0.985012	0.0582697	0.9833	0.0729639	-0.0259238	0.588078	0.999965	0.00262374	0.999965	0.00262528	1	4.42183e-05	0.0207712	0.797546	0.827844	0.827844	FALSE	1	FALSE	1	FALSE	0.992329	FALSE	1	FALSE	1	FALSE	1	0.0378105	FALSE	0.744103	FALSE	0.752375	FALSE	0.756856
7888	Q53R12	TM4SF20	transmembrane 4 L six family member 20	[u'NM_024795']	2	228228443	228243984	FALSE		chr2:228109075G>C (rs200873401)	2.86566e-05	FALSE	chr2:228243905G>A (rs7574414)	0.012213	FALSE	0.664013	0.345338	0.664017	0.345347	0.661022	0.337857	-0.00876563	0.999794	0.980267	0.108822	0.980272	0.108819	0.975725	0.110948	-0.0413858	0.545359	0.827891	0.827891	FALSE	1	FALSE	1	FALSE	1	FALSE	1	FALSE	1	FALSE	1	0.372528	FALSE	1	FALSE	1	FALSE	1
9550	Q701N4	KRTAP5-2	keratin associated protein 5-2	[u'NM_001004325']	11	1618950	1619480	FALSE		chr11:1278875G>A (rs143587302)	9.27336e-07	FALSE	chr11:1619378G>A (rs138454470)	0.64822	FALSE	0.919049	0.184537	0.91905	0.184536	0.917675	0.185395	-0.00743487	0.922982	0.997407	0.0310627	0.997406	0.0310704	0.998543	0.0236267	0.0412147	0.564408	0.82797	0.82797	FALSE	1	FALSE	1	FALSE	0.99805	FALSE	1	FALSE	1	FALSE	1	0.918755	FALSE	1	FALSE	1	FALSE	1
6154	Q05048	CSTF1	cleavage stimulation factor subunit 1	[u'NM_001033521']	20	54970609	54978780	FALSE		chr20:54940179G>A (rs558924794)	1.36123e-06	FALSE	chr20:54970715A>G (rs200536017)	0.131708	FALSE	0.99964	0.0111412	0.99964	0.0111477	0.999815	0.00161485	0.0219265	0.814183	1	2.10932e-06	1	2.11056e-06	1	3.66841e-09	0	0.547869	0.82799	0.82799	FALSE	1	FALSE	1	FALSE	0.993585	FALSE	1	FALSE	1	FALSE	1	0.799932	FALSE	1	FALSE	1	FALSE	1
2262	O95711	LY86	lymphocyte antigen 86	[u'NM_004271']	6	6588968	6654857	FALSE	0.00246667	chr6:6194501G>A (rs116395441)	0.00330097	FALSE	chr6:6589026G>T (rs532377967)	0.431018	FALSE	0.99133	0.0784412	0.991326	0.0784563	0.994277	0.0643111	0.0411339	0.538931	0.999997	0.00208951	0.999997	0.00209074	1	1.21667e-08	0.00193524	0.969185	0.828108	0.828108	FALSE	1	FALSE	1	FALSE	0.992329	FALSE	1	FALSE	1	FALSE	1	0.999619	FALSE	1	FALSE	1	FALSE	1
2676	P05108	CYP11A1	cytochrome P450 family 11 subfamily A member 1	[u'NM_000781']	15	74630316	74659926	FALSE		chr15:74317263G>C (rs145863996)	0.000441231	FALSE	chr15:74637475C>T (rs58174009)	0.00424195	FALSE	0.977104	0.123263	0.97711	0.123251	0.97225	0.132892	-0.037916	0.548061	0.999969	0.00469546	0.999969	0.00469823	1	4.03527e-05	0.010029	0.91898	0.828112	0.828112	FALSE	1	FALSE	1	FALSE	0.992329	FALSE	1	FALSE	1	FALSE	1	0.149952	FALSE	1	FALSE	1	FALSE	1
13459	Q96LJ7	DHRS1	dehydrogenase/reductase 1	[u'NM_138452']	14	24760068	24768312	FALSE		chr14:24728975G>A (rs121918731)	6.10813e-05	FALSE	chr14:24768296T>C (rs202001969)	0.00123181	FALSE	0.900526	0.267921	0.900537	0.26791	0.891726	0.277491	-0.032305	0.542239	0.99721	0.0463123	0.997211	0.0463111	0.997085	0.047278	-0.00269129	0.977358	0.828169	0.828169	FALSE	1	FALSE	1	FALSE	0.992329	FALSE	1	FALSE	1	FALSE	1	0.32289	FALSE	1	FALSE	1	FALSE	1
12357	Q8WWU7	ITLN2	intelectin 2	[u'NM_080878']	1	160914933	160924531	FALSE		chr1:160593966G>A (rs200220397)	1.09299e-05	FALSE	chr1:160922421T>G (rs145457015)	0.0112308	FALSE	0.379056	0.31251	0.379071	0.312518	0.366292	0.305661	-0.0413403	0.539611	0.850501	0.270922	0.850503	0.270917	0.8485	0.27552	-0.00733311	0.881334	0.828171	0.828171	FALSE	1	FALSE	1	FALSE	0.992329	FALSE	1	FALSE	1	FALSE	1	0.292395	FALSE	1	FALSE	1	FALSE	1
3806	P22413	ENPP1	ectonucleotide pyrophosphatase/phosphodiesterase 1	[u'NM_006208']	6	132129176	132211648	FALSE		chr6:132030726C>A (rs564396278)	0.000519792	FALSE	chr6:132206089A>G (rs147346173)	0.0974203	FALSE	0.892048	0.163479	0.892041	0.163476	0.898344	0.166143	0.0382441	0.559797	0.997135	0.0273831	0.997135	0.0273853	0.997563	0.0254009	0.0162102	0.801278	0.828203	0.828203	FALSE	1	FALSE	1	FALSE	0.992329	FALSE	1	FALSE	1	FALSE	1	0.600575	FALSE	1	FALSE	1	FALSE	1
9917	Q7Z7D3	VTCN1	V-set domain containing T-cell activation inhibitor 1	[u'NM_024626']	1	117690283	117753477	FALSE	0.0311699	chr1:117618311C>T (rs199968118)	1.98931e-06	FALSE	chr1:117690389C>T (rs547161106)	0.0673482	FALSE	0.951702	0.183668	0.951693	0.183685	0.958523	0.168759	0.038719	0.561187	0.999586	0.0172589	0.999585	0.0172691	1	5.18792e-09	0.0339681	0.784334	0.82822	0.82822	FALSE	1	FALSE	1	FALSE	0.992329	FALSE	1	FALSE	1	FALSE	1	0.65439	FALSE	1	FALSE	1	FALSE	1
4369	P35453	HOXD13	homeobox D13	[u'NM_000523']	2	176957619	176959455	FALSE		chr2:176965319C>A (rs200022510)	0.00105425	FALSE	chr2:176957908C>G (rs562638200)	0.0104482	FALSE	0.997653	0.0336829	0.997652	0.0337004	0.99894	0.011808	0.0510094	0.584399	1	4.99668e-05	1	4.99962e-05	1	8.20282e-09	-0.013488	0.777087	0.82826	0.82826	FALSE	1	FALSE	1	FALSE	0.992329	FALSE	1	FALSE	1	FALSE	1	0.679018	FALSE	1	FALSE	1	FALSE	1
4356	P35346	SSTR5	somatostatin receptor 5	[u'NM_001053']	16	1128869	1129960	FALSE		chr16:1400822G>A (rs142807232)	1.74766e-07	TRUE	chr16:1129218C>T (rs577188951)	0.00878507	FALSE	0.636873	0.209125	0.63688	0.209143	0.631249	0.193696	-0.0279389	0.667744	0.935802	0.115378	0.935798	0.115381	0.938529	0.112328	0.0239816	0.644275	0.828262	0.828262	FALSE	1	FALSE	1	FALSE	0.992329	FALSE	1	FALSE		FALSE	1	0.407478	FALSE	1	FALSE		FALSE	1
9267	Q6UXV1	IZUMO2	IZUMO family member 2	[u'NM_152358']	19	50655869	50666451	FALSE		chr19:50164059C>T (rs561346823)	7.41398e-07	FALSE	chr19:50661596T>G (rs185066504)	0.286392	FALSE	0.989489	0.0844955	0.989485	0.0845141	0.992905	0.0667642	0.0449073	0.537373	0.999971	0.00464379	0.99997	0.00464653	1	8.98574e-09	0.0089799	0.940929	0.828292	0.828292	FALSE	1	FALSE	1	FALSE	0.992329	FALSE	1	FALSE	1	FALSE	1	0.4136	FALSE	1	FALSE	1	FALSE	1
12504	Q92542	NCSTN	nicastrin	[u'NM_015331']	1	160313187	160328058	FALSE		chr1:160593966G>A (rs200220397)	1.09299e-05	FALSE	chr1:160324043G>T (rs144264818)	0.16025	FALSE	0.98904	0.0743989	0.989043	0.0743837	0.986416	0.0863058	-0.0326123	0.547274	0.999989	0.00279294	0.999988	0.00279458	1	2.86125e-05	0.00720864	0.938386	0.828345	0.828345	FALSE	1	FALSE	1	FALSE	0.992329	FALSE	1	FALSE	1	FALSE	1	0.626832	FALSE	1	FALSE	1	FALSE	1
