## Supplementary Table S3 for "PWAS: Proteome-Wide Association Study" (part 386 of 414)

### Sheet: 45 (Systemic lupus er...) (continued)
gene_index	uniprot_id	symbol	name	refseq_ids	chr	cds_start	cds_end	recognized_by_omim	max_otp_non_genetic_mean_association_score	most_significant_nearby_variant	most_significant_nearby_variant_pval	is_significant_by_nearby_variants	most_significant_score_affecting_variant	most_significant_score_affecting_variant_pval	is_significant_by_score_affecting_variants	pwas_dominant_avg_score	pwas_dominant_std_score	pwas_dominant_avg_score_controls	pwas_dominant_std_score_controls	pwas_dominant_avg_score_cases	pwas_dominant_std_score_cases	pwas_dominant_cohen_d	pwas_dominant_pval	pwas_recessive_avg_score	pwas_recessive_std_score	pwas_recessive_avg_score_controls	pwas_recessive_std_score_controls	pwas_recessive_avg_score_cases	pwas_recessive_std_score_cases	pwas_recessive_cohen_d	pwas_recessive_pval	pwas_combined_pval	pwas_effective_pval	pwas_fdr_significant	pwas_fdr_qval	pwas_combined_fdr_significant	pwas_combined_fdr_qval	pwas_dominant_fdr_significant	pwas_dominant_fdr_qval	pwas_recessive_fdr_significant	pwas_recessive_fdr_qval	pwas_fdr_significant_given_no_significant_nearby_variant	pwas_fdr_qval_given_no_significant_nearby_variant	pwas_fdr_significant_given_no_significant_score_affecting_variant	pwas_fdr_qval_given_no_significant_score_affecting_variant	skat_pval	skat_fdr_significant	skat_fdr_qval	skat_fdr_significant_given_no_significant_nearby_variant	skat_fdr_qval_given_no_significant_nearby_variant	skat_fdr_significant_given_no_significant_score_affecting_variant	skat_fdr_qval_given_no_significant_score_affecting_variant
13017	Q96DR5	BPIFA2	BPI fold containing family A member 2	[u'NM_080574']	20	31756952	31768363	FALSE		chr20:31688278T>A (rs201605125)	4.86086e-06	FALSE	chr20:31760750A>G (rs542770426)	0.278049	FALSE	0.987889	0.0776806	0.987885	0.0777002	0.991793	0.0586226	0.0567774	0.446644	0.998966	0.0292889	0.998965	0.0293062	1	2.95994e-05	0.0500564	0.816807	0.828406	0.828406	FALSE	1	FALSE	1	FALSE	0.992329	FALSE	1	FALSE	1	FALSE	1	0.993211	FALSE	1	FALSE	1	FALSE	1
8867	Q6NUN7	C11orf63	chromosome 11 open reading frame 63	[u'NM_024806']	11	122756558	122830150	FALSE		chr11:122799998T>C (rs77245514)	0.00251134	FALSE	chr11:122827255G>A (rs61748621)	0.0487973	FALSE	0.996701	0.025543	0.996702	0.0255408	0.995967	0.0273206	-0.0277607	0.611488	1.00001	0.000510551	1.00001	0.000510851	1	2.45674e-05	-0.0210964	0.815735	0.828422	0.828422	FALSE	1	FALSE	1	FALSE	0.992329	FALSE	1	FALSE	1	FALSE	1	0.270488	FALSE	1	FALSE	1	FALSE	1
11035	Q8N695	SLC5A8	solute carrier family 5 member 8	[u'NM_145913']	12	101551060	101603626	FALSE		chr12:101679567C>G (rs542537526)	0.00010849	FALSE	chr12:101588875G>T (rs527994365)	0.0480348	FALSE	0.810478	0.230602	0.810469	0.230607	0.818279	0.226363	0.0341834	0.598705	1.00119	0.0436211	1.00119	0.0436196	1.00021	0.0449041	-0.0221499	0.739086	0.828515	0.828515	FALSE	1	FALSE	1	FALSE	0.992329	FALSE	1	FALSE	1	FALSE	1	0.5759	FALSE	1	FALSE	1	FALSE	1
12319	Q8WW35	TCTEX1D2	Tctex1 domain containing 2	[u'NM_152773']	3	196018201	196045023	FALSE		chr3:196386648G>A (rs145529409)	0.00164497	FALSE	chr3:196022930G>A (rs142927338)	0.465658	FALSE	0.992424	0.0795378	0.992427	0.0795171	0.989753	0.0954453	-0.0304344	0.542809	0.999992	0.00255719	0.999992	0.0025587	1	1.32266e-08	0.00424977	0.984469	0.828567	0.828567	FALSE	1	FALSE	1	FALSE	0.992329	FALSE	1	FALSE	1	FALSE	1	0.521321	FALSE	1	FALSE	1	FALSE	1
2621	P04217	A1BG	alpha-1-B glycoprotein	[u'NM_130786']	19	58858391	58864803	FALSE		chr19:58988760G>A (rs569265707)	1.81749e-05	FALSE	chr19:58861744T>C (rs2241788)	0.035709	FALSE	0.522992	0.121307	0.522994	0.121302	0.521383	0.125818	-0.013036	0.897207	0.743011	0.106939	0.743014	0.106944	0.740036	0.102638	-0.028411	0.656175	0.828622	0.828622	FALSE	1	FALSE	1	FALSE	0.995568	FALSE	1	FALSE	1	FALSE	1	0.47588	FALSE	1	FALSE	1	FALSE	1
12630	Q92871	PMM1	phosphomannomutase 1	[u'NM_002676']	22	41973325	41985809	FALSE		chr22:41546053A>C (rs577396026)	1.44895e-05	FALSE	chr22:41979974C>T (rs150112953)	0.0286882	FALSE	0.963487	0.134868	0.963492	0.134858	0.958766	0.142468	-0.034068	0.607849	0.999819	0.00877319	0.999819	0.00877836	1	5.87132e-05	0.0298917	0.781043	0.828639	0.828639	FALSE	1	FALSE	1	FALSE	0.992329	FALSE	1	FALSE	1	FALSE	1	0.840408	FALSE	1	FALSE	1	FALSE	1
2401	P00519	ABL1	ABL proto-oncogene 1, non-receptor tyrosine kinase	[u'NM_007313']	9	133710834	133761067	FALSE	0.0101333	chr9:133960932G>A (rs199770640)	8.20385e-07	FALSE	chr9:133759712T>G (rs201278085)	0.0890401	FALSE	0.98721	0.0694919	0.987207	0.0695074	0.989817	0.0546605	0.0417458	0.540972	0.99998	0.00323159	0.99998	0.00323349	1	2.64558e-07	0.00860275	0.943525	0.828672	0.828672	FALSE	1	FALSE	1	FALSE	0.992329	FALSE	1	FALSE	1	FALSE	1	0.369789	FALSE	1	FALSE	1	FALSE	1
11836	Q8NI36	WDR36	WD repeat domain 36	[u'NM_139281']	5	110427987	110462578	FALSE		chr5:110783402G>A (rs78319231)	0.00128024	FALSE	chr5:110428085C>G (rs35629723)	0.312356	FALSE	0.903683	0.135922	0.903683	0.135924	0.902917	0.134245	-0.00567686	0.976631	0.995634	0.0187052	0.995635	0.0187069	0.994905	0.0172472	-0.0405727	0.541139	0.828737	0.828737	FALSE	1	FALSE	1	FALSE	1	FALSE	1	FALSE	1	FALSE	1	0.987846	FALSE	1	FALSE	1	FALSE	1
4675	P43490	NAMPT	nicotinamide phosphoribosyltransferase	[u'NM_182790']	7	105891532	105925330	FALSE	0.00588389	chr7:105478527T>G (rs6466076)	0.00254562	FALSE	chr7:105893529A>C (rs532984034)	0.649112	FALSE	0.999307	0.0129089	0.999307	0.0129159	0.999697	0.00376349	0.041022	0.647219	1	0.000141774	1	0.000141857	1	1.03758e-08	-0.0142612	0.64813	0.828752	0.828752	FALSE	1	FALSE	1	FALSE	0.992329	FALSE	1	FALSE	1	FALSE	1	0.952352	FALSE	1	FALSE	1	FALSE	1
5802	P78382	SLC35A1	solute carrier family 35 member A1	[u'NM_001168398']	6	88182722	88221241	FALSE		chr6:88138359C>T (rs373776261)	9.72909e-06	FALSE	chr6:88216143C>T (rs540341811)	0.208411	FALSE	0.990893	0.0736294	0.990896	0.0736242	0.988685	0.0779113	-0.0291614	0.548867	0.999989	0.0025351	0.999989	0.00253659	1	9.70571e-09	0.00591513	0.938079	0.828827	0.828827	FALSE	1	FALSE	1	FALSE	0.992329	FALSE	1	FALSE	1	FALSE	1	0.282597	FALSE	1	FALSE	1	FALSE	1
2679	P05112	IL4	interleukin 4	[u'NM_000589']	5	132009743	132018276	FALSE	0.0223509	chr5:132159168G>T (rs145910656)	0.000265412	FALSE	chr5:132015575C>T (rs149950065)	0.874548	FALSE	0.999566	0.0102172	0.999566	0.0102229	0.999716	0.00210972	0.0203661	0.828844	1	1.15118e-05	1	1.15186e-05	1	5.18792e-09	-0.0146361			0.828844	FALSE	1	FALSE		FALSE	0.993585	FALSE		FALSE	1	FALSE	1	0.999911	FALSE	1	FALSE	1	FALSE	1
3046	P0CG13	CHTF8	chromosome transmission fidelity factor 8	[u'NM_017804']	16	69154331	69155361	FALSE		chr16:69377436G>C (rs529319814)	3.53505e-05	FALSE	chr16:69154369G>A (rs555368304)		FALSE	0.999949	0.00392899	0.999949	0.0039313	1	0	0.0183969		1	6.89873e-10	1	6.9028e-10	1	0	0	0.82918		0.82918	FALSE	1	FALSE		FALSE		FALSE	1	FALSE	1	FALSE	1	0.849635	FALSE	1	FALSE	1	FALSE	1
14959	Q9H0R4	HDHD2	haloacid dehalogenase like hydrolase domain containing 2	[u'NM_032124']	18	44635056	44662810	FALSE		chr18:44560767C>T (rs531913965)	1.32329e-05	FALSE	chr18:44639365C>T (rs200924860)	0.11358	FALSE	0.993544	0.0629615	0.993543	0.0629617	0.994586	0.0627706	0.0165921	0.770775	0.999998	0.00206711	0.999998	0.00206832	1	4.56782e-05	0.00427819	0.594437	0.829203	0.829203	FALSE	1	FALSE	1	FALSE	0.992329	FALSE	1	FALSE	1	FALSE	1	0.620235	FALSE	1	FALSE	1	FALSE	1
15408	Q9H8U3	ZFAND3	zinc finger AN1-type containing 3	[u'NM_021943']	6	37787722	38120162	FALSE		chr6:37298829A>C (rs147324755)	0.0015201	FALSE	chr6:38084405C>T (rs144623434)	0.267002	FALSE	0.993992	0.0474547	0.993994	0.0474473	0.992247	0.0533475	-0.0346031	0.548446	0.999993	0.00135448	0.999993	0.00135528	1	0	0.00690379	0.934412	0.829235	0.829235	FALSE	1	FALSE	1	FALSE	0.992329	FALSE	1	FALSE	1	FALSE	1	0.541944	FALSE	1	FALSE	1	FALSE	1
16661	Q9UBC5	MYO1A	myosin IA	[u'NM_005379']	12	57422542	57442107	FALSE		chr12:57849438G>A (rs549600677)	2.81347e-06	FALSE	chr12:57430805C>T (rs142076972)	0.0447217	FALSE	0.941186	0.139678	0.941191	0.139656	0.937042	0.157426	-0.0278856	0.618208	0.9993	0.0123462	0.9993	0.0123513	0.999477	0.00674149	0.0177977	0.804778	0.82924	0.82924	FALSE	1	FALSE	1	FALSE	0.992329	FALSE	1	FALSE	1	FALSE	1	0.766114	FALSE	1	FALSE	1	FALSE	1
669	O00170	AIP	aryl hydrocarbon receptor interacting protein	[u'NM_001302959']	11	67250630	67258461	FALSE		chr11:67263058G>A (rs528261201)	3.4162e-06	FALSE	chr11:67257516G>A (rs536239840)	0.0001233	FALSE	0.274844	0.0138899	0.274843	0.0138944	0.275346	0.0092845	0.0425077	0.541713	0.568186	0.0319539	0.568186	0.0319576	0.56759	0.0287194	-0.0196481	0.718377	0.829241	0.829241	FALSE	1	FALSE	1	FALSE	0.992329	FALSE	1	FALSE	1	FALSE	1	0.50615	FALSE	1	FALSE	1	FALSE	1
6457	Q12982	BNIP2	BCL2 interacting protein 2	[u'NM_004330']	15	59956271	59974656	FALSE		chr15:59519711A>G (rs186526159)	0.000196904	FALSE	chr15:59971946T>C (rs138595084)	0.0219352	FALSE	0.996921	0.03264	0.996922	0.0326361	0.995573	0.0358123	-0.0393839	0.540916	0.999999	0.00048999	0.999999	0.000490279	1	1.27078e-08	0.00326667	0.989368	0.829329	0.829329	FALSE	1	FALSE	1	FALSE	0.992329	FALSE	1	FALSE	1	FALSE	1	0.0255737	FALSE	0.647983	FALSE	0.652	FALSE	0.661806
11627	Q8NGF4	OR5AP2	olfactory receptor family 5 subfamily AP member 2	[u'NM_001002925']	11	56408968	56409915	FALSE		chr11:56230010G>T (rs145474756)	0.000154574	FALSE	chr11:56409534G>T (rs564090082)	0.000876611	FALSE	0.777507	0.305234	0.777502	0.30524	0.781528	0.300507	0.0132895	0.860352	0.989573	0.0765649	0.989576	0.0765523	0.987171	0.0866071	-0.02942	0.588666	0.829346	0.829346	FALSE	1	FALSE	1	FALSE	0.993585	FALSE	1	FALSE	1	FALSE	1	0.584834	FALSE	1	FALSE	1	FALSE	1
12708	Q969D9	TSLP	thymic stromal lymphopoietin	[u'NM_033035']	5	110407589	110411769	FALSE		chr5:110783402G>A (rs78319231)	0.00128024	FALSE	chr5:110407620C>T (rs200322626)	0.361827	FALSE	0.998654	0.0260439	0.998653	0.0260592	0.99985	0.00129527	0.0648888	0.548307	1	6.62708e-06	1	6.63099e-06	1	8.20282e-09	0	0.903976	0.829363	0.829363	FALSE	1	FALSE	1	FALSE	0.992329	FALSE	1	FALSE	1	FALSE	1	0.928975	FALSE	1	FALSE	1	FALSE	1
8280	Q5T5Y3	CAMSAP1	calmodulin regulated spectrin associated protein 1	[u'NM_015447']	9	138703158	138799005	FALSE		chr9:139258794T>G (rs141310444)	0.000156166	FALSE	chr9:138715080G>A (rs35639321)	0.00417567	FALSE	0.985354	0.0494999	0.985353	0.0495157	0.986677	0.0335712	0.0313118	0.697188	0.999952	0.0019247	0.999952	0.00192583	1	2.43245e-05	0.0379894	0.627956	0.829407	0.829407	FALSE	1	FALSE	1	FALSE	0.992329	FALSE	1	FALSE	1	FALSE	1	0.0333331	FALSE	0.706261	FALSE	0.714203	FALSE	0.719821
13753	Q96QS3	ARX	aristaless related homeobox	[u'NM_139058']	X	25022790	25033854	FALSE		chrX:25126591C>T (rs138519041)	0.0153332	FALSE	chrX:25023005G>C (rs752807804)	0.0381967	FALSE	0.999384	0.00771755	0.999384	0.00771515	0.999061	0.00953248	-0.0373373	0.707482	0.999888	0.0026303	0.999888	0.00263185	0.999998	3.75445e-05	0.0590862	0.755439	0.829436	0.829436	FALSE	1	FALSE	1	FALSE	0.992329	FALSE	1	FALSE	1	FALSE	1	0.33343	FALSE	1	FALSE	1	FALSE	1
6456	Q12981	BNIP1	BCL2 interacting protein 1	[u'NM_013979']	5	172571549	172590921	FALSE		chr5:172750246T>C (rs556400982)	2.12951e-06	FALSE	chr5:172590782G>T (rs769348016)	0.122628	FALSE	0.997907	0.0313626	0.997908	0.0313562	0.996639	0.0363317	-0.0374083	0.542502	0.999997	0.00136371	0.999997	0.00136452	1	2.21165e-06	0.00290344	0.980833	0.829472	0.829472	FALSE	1	FALSE	1	FALSE	0.992329	FALSE	1	FALSE	1	FALSE	1	0.354509	FALSE	1	FALSE	1	FALSE	1
11470	Q8NEM7	SUPT20H	SPT20 homolog, SAGA complex component	[u'NM_017569']	13	37583812	37625627	FALSE		chr13:37288313T>C (rs77884987)	5.33276e-05	FALSE	chr13:37614789C>T (rs201031824)	0.489433	FALSE	0.924246	0.0593334	0.924246	0.0593366	0.924097	0.0565255	-0.00257044	0.989999	0.990216	0.0236175	0.990214	0.0236187	0.991027	0.0225943	0.0351612	0.560347	0.829496	0.829496	FALSE	1	FALSE	1	FALSE	1	FALSE	1	FALSE	1	FALSE	1	0.854169	FALSE	1	FALSE	1	FALSE	1
5927	P98173	FAM3A	family with sequence similarity 3 member A	[u'NM_001171132']	X	153735145	153744096	FALSE		chrX:153693180C>T (rs148224862)	3.19578e-05	FALSE	chrX:153741234C>T (rs181188384)	0.41378	FALSE	0.999016	0.0157039	0.999016	0.0157118	0.999268	0.00600681	0.0212126	0.654183	0.999798	0.00630701	0.999798	0.00631073	0.999995	6.13284e-05	0.0439965	0.633239	0.829499	0.829499	FALSE	1	FALSE	1	FALSE	0.992329	FALSE	1	FALSE	1	FALSE	1	0.85622	FALSE	1	FALSE	1	FALSE	1
8703	Q6DKJ4	NXN	nucleoredoxin	[u'NM_001205319']	17	704192	882918	FALSE		chr17:655377G>C (rs79324939)	6.21286e-06	FALSE	chr17:707019G>A (rs537114982)	0.584017	FALSE	0.998306	0.0263505	0.998305	0.0263654	0.999239	0.0051387	0.0491863	0.573522	1	1.9759e-05	1	1.97707e-05	1	5.18792e-09	-0.00852715	0.807831	0.829505	0.829505	FALSE	1	FALSE	1	FALSE	0.992329	FALSE	1	FALSE	1	FALSE	1	0.987723	FALSE	1	FALSE	1	FALSE	1
275	A6NGK3	GAGE10	G antigen 10	[u'NM_001098413']	X	49161339	49176226	FALSE		chrX:48822589A>C (rs35743038)	2.05402e-05	FALSE	chrX:49161343G>A (rs202043957)	0.00831243	FALSE	0.994241	0.0691894	0.994239	0.0692189	0.995912	0.0363977	0.030251	0.529139	0.99847	0.0368446	0.998469	0.0368663	0.999996	5.7613e-05	0.058609	0.751313	0.829506	0.829506	FALSE	1	FALSE	1	FALSE	0.992329	FALSE	1	FALSE	1	FALSE	1	0.103836	FALSE	0.953364	FALSE	0.966307	FALSE	0.963651
16516	Q9P0V3	SH3BP4	SH3 domain binding protein 4	[u'NM_014521']	2	235943647	235962457	FALSE	0.0160392	chr2:235505611C>A (rs13019603)	6.79879e-05	FALSE	chr2:235951307G>A (rs200719751)	0.00501867	FALSE	0.92946	0.139037	0.929461	0.13903	0.928687	0.145094	-0.005446	0.897312	1.00441	0.0178783	1.00441	0.0178774	1.00387	0.018674	-0.0296719	0.65187	0.829545	0.829545	FALSE	1	FALSE	1	FALSE	0.995568	FALSE	1	FALSE	1	FALSE	1	0.0729977	FALSE	0.890902	FALSE	0.900305	FALSE	0.901578
376	A6NMK7	CPSF4L	cleavage and polyadenylation specific factor 4 like	[u'NM_001129885']	17	71244636	71257957	FALSE		chr17:71426726G>T (rs529082600)	1.39637e-06	FALSE	chr17:71257108C>A (rs199773733)	0.601846	FALSE	0.997099	0.0368375	0.997099	0.0368473	0.997472	0.0273361	0.0115123	0.829573	0.999996	0.000978839	0.999996	0.000979416	1	3.80939e-05	0.00954603			0.829573	FALSE	1	FALSE		FALSE	0.993585	FALSE		FALSE	1	FALSE	1	0.823056	FALSE	1	FALSE	1	FALSE	1
10133	Q86W11	ZSCAN30	zinc finger and SCAN domain containing 30	[u'NM_001112734']	18	32833417	32844316	FALSE		chr18:32949549T>C (rs543145168)	2.42203e-07	TRUE	chr18:32833964T>C (rs557358577)	0.0614361	FALSE	0.943088	0.175765	0.94308	0.17578	0.949924	0.162864	0.0403917	0.579193	0.999631	0.014834	0.999631	0.0148428	1	9.70571e-09	0.0351878	0.747461	0.829688	0.829688	FALSE	1	FALSE	1	FALSE	0.992329	FALSE	1	FALSE		FALSE	1	0.85485	FALSE	1	FALSE		FALSE	1
13840	Q96S59	RANBP9	RAN binding protein 9	[u'NM_005493']	6	13622597	13711737	FALSE		chr6:13925726C>T (rs9382687)	0.0052407	FALSE	chr6:13711382G>A (rs773022063)	0.0353207	FALSE	0.994214	0.0543773	0.994217	0.0543746	0.992046	0.056604	-0.0391024	0.541462	0.999999	0.00101021	0.999999	0.0010108	1	1.92502e-05	0.00400213	0.98704	0.829763	0.829763	FALSE	1	FALSE	1	FALSE	0.992329	FALSE	1	FALSE	1	FALSE	1	0.220395	FALSE	1	FALSE	1	FALSE	1
5213	P53680	AP2S1	adaptor related protein complex 2 sigma 1 subunit	[u'NM_001301076']	19	47341707	47354023	FALSE		chr19:47197354C>T (rs536434220)	1.8892e-05	FALSE	chr19:47349273C>T (rs539480372)	0.852184	FALSE	0.999977	0.0016447	0.999977	0.00164567	0.999991	0.00013878	0.0120966	0.829799	1	2.08108e-09	1	2.0785e-09	1	3.66841e-09	0	0.311383		0.829799	FALSE	1	FALSE		FALSE	0.993585	FALSE	1	FALSE	1	FALSE	1	0.88966	FALSE	1	FALSE	1	FALSE	1
13523	Q96MD7	C9orf85	chromosome 9 open reading frame 85	[u'NM_182505']	9	74526651	74597786	FALSE		chr9:74944870T>C (rs7846974)	4.84628e-05	FALSE	chr9:74561983G>A (rs142178034)	0.309286	FALSE	0.989739	0.0885691	0.989735	0.0885808	0.993193	0.0779969	0.0414306	0.540181	0.999969	0.00475534	0.999969	0.00475815	1	0	0.00931843	0.960977	0.829809	0.829809	FALSE	1	FALSE	1	FALSE	0.992329	FALSE	1	FALSE	1	FALSE	1	0.298932	FALSE	1	FALSE	1	FALSE	1
13262	Q96I15	SCLY	selenocysteine lyase	[u'NM_016510']	2	238969696	239006993	FALSE	0.01105	chr2:239040251C>T (rs544430628)	1.26768e-05	FALSE	chr2:238976772C>T (rs142273207)	0.00109139	FALSE	0.408001	0.411589	0.407995	0.411587	0.41284	0.413725	0.0117401	0.90593	0.852515	0.316402	0.8525	0.316415	0.865747	0.304764	0.0426444	0.545085	0.829839	0.829839	FALSE	1	FALSE	1	FALSE	0.995568	FALSE	1	FALSE	1	FALSE	1	0.230539	FALSE	1	FALSE	1	FALSE	1
3955	P25490	YY1	YY1 transcription factor	[u'NM_003403']	14	100705582	100743934	FALSE	0.0037	chr14:100792152C>T (rs193920797)	1.48918e-06	FALSE	chr14:100705787GCCA>G (rs765286940)	0.569717	FALSE	0.898307	0.26311	0.898299	0.26312	0.905436	0.254423	0.0275785	0.632914	0.996924	0.0456402	0.996921	0.045667	1	5.86416e-05	0.0954701	0.561932	0.82985	0.82985	FALSE	1	FALSE	1	FALSE	0.992329	FALSE	1	FALSE	1	FALSE	1	0.790114	FALSE	1	FALSE	1	FALSE	1
355	A6NL26	OR5B21	olfactory receptor family 5 subfamily B member 21	[u'NM_001005218']	11	58274652	58275578	FALSE		chr11:57947775C>A (rs148066479)	5.2004e-05	FALSE	chr11:58274706G>T (rs568393008)	0.0821794	FALSE	0.993356	0.0654036	0.993359	0.0653887	0.99133	0.0770106	-0.0284046	0.627443	0.999998	0.000992362	0.999998	0.000992945	1	5.81879e-05	0.00830522	0.697175	0.829997	0.829997	FALSE	1	FALSE	1	FALSE	0.992329	FALSE	1	FALSE	1	FALSE	1	0.296979	FALSE	1	FALSE	1	FALSE	1
174	A5PKW4	PSD	pleckstrin and Sec7 domain containing	[u'NM_001270965']	10	104162960	104176795	FALSE		chr10:103907110G>T (rs377504896)	2.41433e-05	FALSE	chr10:104172274G>A (rs201338614)	0.00887501	FALSE	0.990252	0.0396585	0.990251	0.0396622	0.991659	0.0363085	0.0370413	0.566258	0.999961	0.00230832	0.999961	0.00230968	1	2.83456e-05	0.0247423	0.795216	0.830042	0.830042	FALSE	1	FALSE	1	FALSE	0.992329	FALSE	1	FALSE	1	FALSE	1	0.476665	FALSE	1	FALSE	1	FALSE	1
10582	Q8IYE0	CCDC146	coiled-coil domain containing 146	[u'NM_020879']	7	76796986	76924180	FALSE		chr7:77326178C>A (rs191280536)	0.00770786	FALSE	chr7:76889366A>G (rs138738765)	0.0267486	FALSE	0.923351	0.140769	0.923349	0.140785	0.925625	0.127055	0.0169779	0.761024	1.00039	0.0138206	1.00038	0.0138225	1.00082	0.0120629	0.0337983	0.625642	0.830045	0.830045	FALSE	1	FALSE	1	FALSE	0.992329	FALSE	1	FALSE	1	FALSE	1	0.539019	FALSE	1	FALSE	1	FALSE	1
6917	Q14644	RASA3	RAS p21 protein activator 3	[u'NM_007368']	13	114748761	114897964	FALSE		chr13:114303693T>A (rs138269602)	1.73681e-06	FALSE	chr13:114817583C>T (rs200133013)	0.0113818	FALSE	0.989109	0.0483361	0.989107	0.0483503	0.990943	0.0342109	0.0438578	0.542559	1.00001	0.00121423	1.00001	0.00121495	1.00001	4.15642e-05	-0.00221888	0.988726	0.83005	0.83005	FALSE	1	FALSE	1	FALSE	0.992329	FALSE	1	FALSE	1	FALSE	1	0.75842	FALSE	1	FALSE	1	FALSE	1
14102	Q9BPX5	ARPC5L	actin related protein 2/3 complex subunit 5 like	[u'NM_030978']	9	127631570	127639216	FALSE		chr9:127539636T>A (rs371047734)	7.18111e-07	FALSE	chr9:127637344G>A (rs373628414)	0.618967	FALSE	0.998551	0.0212555	0.99855	0.021268	0.999986	0.000164302	0.0955352	0.541987	0.999999	0.000406563	0.999999	0.000406803	1	3.66841e-09	0.00290094	0.975847	0.830076	0.830076	FALSE	1	FALSE	1	FALSE	0.992329	FALSE	1	FALSE	1	FALSE	1	0.303031	FALSE	1	FALSE	1	FALSE	1
16612	Q9P2J9	PDP2	pyruvate dehyrogenase phosphatase catalytic subunit 2	[u'NM_020786']	16	66918188	66919774	FALSE		chr16:67314354C>T (rs187642977)	2.71913e-07	TRUE	chr16:66919028G>A (rs201113883)	0.520038	FALSE	0.984519	0.0763041	0.984516	0.076315	0.986897	0.0663733	0.0332914	0.542489	0.999991	0.00272357	0.999991	0.00272518	1	1.59902e-08	0.00448506	0.961455	0.830132	0.830132	FALSE	1	FALSE	1	FALSE	0.992329	FALSE	1	FALSE		FALSE	1	0.992263	FALSE	1	FALSE		FALSE	1
13462	Q96LL3	C16orf92	chromosome 16 open reading frame 92	[u'NM_001109659']	16	30034676	30035545	FALSE		chr16:29974797G>A (rs199601574)	3.6326e-05	FALSE	chr16:30035096C>T (rs202191694)	0.174397	FALSE	0.995291	0.0581941	0.995288	0.0582129	0.997582	0.0390424	0.0462903	0.541735	0.999997	0.00146156	0.999997	0.00146242	1	7.33682e-09	0.00265143	0.977916	0.830171	0.830171	FALSE	1	FALSE	1	FALSE	0.992329	FALSE	1	FALSE	1	FALSE	1	0.242579	FALSE	1	FALSE	1	FALSE	1
6903	Q14585	ZNF345	zinc finger protein 345	[u'NM_001242472']	19	37367733	37369196	FALSE		chr19:37240512T>C (rs191813843)	1.08588e-05	FALSE	chr19:37368304G>A (rs199871319)	0.00104687	FALSE	0.979098	0.0967055	0.979102	0.0966963	0.975548	0.104167	-0.0353669	0.574508	0.999922	0.00592112	0.999922	0.00592461	1	6.79777e-05	0.019761	0.859588	0.830307	0.830307	FALSE	1	FALSE	1	FALSE	0.992329	FALSE	1	FALSE	1	FALSE	1	0.85863	FALSE	1	FALSE	1	FALSE	1
7827	Q504Y2	PKDCC	protein kinase domain containing, cytoplasmic	[u'NM_138370']	2	42275340	42284825	FALSE	0.000961475	chr2:42510009C>T (rs369701058)	0.00123128	FALSE	chr2:42281324C>T (rs150069795)	0.0741323	FALSE	0.900333	0.151756	0.900327	0.151744	0.90551	0.161689	0.0330591	0.563694	0.997607	0.0215223	0.997608	0.0215209	0.997402	0.0226677	-0.00931217	0.888327	0.830363	0.830363	FALSE	1	FALSE	1	FALSE	0.992329	FALSE	1	FALSE	1	FALSE	1	0.204336	FALSE	1	FALSE	1	FALSE	1
14381	Q9BUT9	MCRIP2	MAPK regulated corepressor interacting protein 2	[u'NM_138418']	16	691992	698187	FALSE		chr16:597193G>C (rs560874988)	1.58853e-06	FALSE	chr16:697529C>T (rs377381872)	0.70711	FALSE	0.998831	0.0198069	0.99883	0.0198184	0.999668	0.00231749	0.0593588	0.54199	1	3.67609e-05	1	3.67824e-05	1	3.87053e-06	-0.00455821	0.987449	0.830398	0.830398	FALSE	1	FALSE	1	FALSE	0.992329	FALSE	1	FALSE	1	FALSE	1	0.993266	FALSE	1	FALSE	1	FALSE	1
12108	Q8TE85	GRHL3	grainyhead like transcription factor 3	[u'NM_021180']	1	24646042	24690858	FALSE		chr1:24664239C>G (rs34593559)	3.09528e-06	FALSE	chr1:24664239C>G (rs34593559)	3.09528e-06	FALSE	0.627019	0.267859	0.627023	0.267858	0.624098	0.268143	-0.0109121	0.784505	0.965379	0.127374	0.965384	0.127367	0.960919	0.133323	-0.034249	0.551833	0.830401	0.830401	FALSE	1	FALSE	1	FALSE	0.993585	FALSE	1	FALSE	1	FALSE	1	0.010869	FALSE	0.444806	FALSE	0.447758	FALSE	0.460528
12803	Q96A37	RNF166	ring finger protein 166	[u'NM_178841']	16	88763979	88772733	FALSE		chr16:88747987GGCAGGGAGATGCAGGCGACGGCCGAGGA>G (Affx-80285076)	1.61326e-07	TRUE	chr16:88772685G>C (rs542016160)	0.258097	FALSE	0.996561	0.0327532	0.996563	0.0327313	0.99508	0.0477867	-0.0362051	0.548942	1.00001	0.000819999	1.00001	0.000820482	1	9.70571e-09	-0.00945178	0.924612	0.830491	0.830491	FALSE	1	FALSE	1	FALSE	0.992329	FALSE	1	FALSE		FALSE	1	0.604792	FALSE	1	FALSE		FALSE	1
11979	Q8TCB7	METTL6	methyltransferase like 6	[u'NM_152396']	3	15452766	15468018	FALSE		chr3:15123978C>T (rs144261272)	2.40183e-06	FALSE	chr3:15467987G>A (rs200920863)	0.054739	FALSE	0.997429	0.0393283	0.997426	0.0393514	0.999903	0.00131053	0.0889689	0.542194	1	3.53849e-05	1	3.54058e-05	1	3.66841e-09	0.00238079	0.995487	0.830587	0.830587	FALSE	1	FALSE	1	FALSE	0.992329	FALSE	1	FALSE	1	FALSE	1	0.743857	FALSE	1	FALSE	1	FALSE	1
14142	Q9BQD3	KXD1	KxDL motif containing 1	[u'NM_024069']	19	18672867	18679438	FALSE		chr19:19035508G>A (rs200500683)	1.29753e-06	FALSE	chr19:18679379C>G (rs7648)	0.589114	FALSE	0.83726	0.0794126	0.837263	0.0794184	0.834101	0.0742339	-0.041134	0.543284	0.961219	0.0558533	0.96122	0.055853	0.96074	0.0560397	-0.00857104	0.879268	0.830636	0.830636	FALSE	1	FALSE	1	FALSE	0.992329	FALSE	1	FALSE	1	FALSE	1	0.961309	FALSE	1	FALSE	1	FALSE	1
5388	P56704	WNT3A	Wnt family member 3A	[u'NM_033131']	1	228194830	228247163	FALSE		chr1:228503565C>T (rs574344246)	3.89056e-06	FALSE	chr1:228247077C>T (rs199932668)	0.836996	FALSE	0.998954	0.0187686	0.998953	0.0187795	0.999671	0.00254644	0.0535305	0.569307	1	1.17653e-05	1	1.17723e-05	1	7.33682e-09	-0.0143207	0.806719	0.830786	0.830786	FALSE	1	FALSE	1	FALSE	0.992329	FALSE	1	FALSE	1	FALSE	1	0.991896	FALSE	1	FALSE	1	FALSE	1
12954	Q96CM8	ACSF2	acyl-CoA synthetase family member 2	[u'NM_025149']	17	48503623	48551910	FALSE		chr17:48668822G>A (rs576186017)	3.41187e-06	FALSE	chr17:48551066G>A (rs200359340)	0.0863765	FALSE	0.99154	0.0712736	0.991536	0.0712957	0.994546	0.0489041	0.0492397	0.542505	0.999996	0.00193236	0.999996	0.0019335	1	2.17346e-05	0.00374906	0.971297	0.830796	0.830796	FALSE	1	FALSE	1	FALSE	0.992329	FALSE	1	FALSE	1	FALSE	1	0.471983	FALSE	1	FALSE	1	FALSE	1
12914	Q96BY7	ATG2B	autophagy related 2B	[u'NM_018036']	14	96752095	96829313	FALSE		chr14:96775832C>T (rs376077529)	0.000111461	FALSE	chr14:96775832C>T (rs376077529)	0.000111461	FALSE	0.408365	0.371661	0.40835	0.371661	0.421606	0.371657	0.0356672	0.55382	0.753029	0.245639	0.753024	0.245658	0.756861	0.229178	0.0161493	0.778016	0.830826	0.830826	FALSE	1	FALSE	1	FALSE	0.992329	FALSE	1	FALSE	1	FALSE	1	0.517592	FALSE	1	FALSE	1	FALSE	1
12882	Q96BH3	ELSPBP1	epididymal sperm binding protein 1	[u'NM_022142']	19	48511925	48525581	FALSE		chr19:48048510T>C (rs572583087)	5.20321e-05	FALSE	chr19:48519249C>T (rs529836948)	0.0013448	FALSE	0.214684	0.249991	0.214682	0.249996	0.216156	0.245966	0.00594132	0.933465	0.856798	0.308457	0.856812	0.308455	0.844982	0.309976	-0.0382581	0.543511	0.830839	0.830839	FALSE	1	FALSE	1	FALSE	0.99805	FALSE	1	FALSE	1	FALSE	1	0.823493	FALSE	1	FALSE	1	FALSE	1
10166	Q86WN2	IFNE	interferon epsilon	[u'NM_176891']	9	21481070	21481693	FALSE		chr9:21141376A>G (rs148614752)	6.14879e-07	FALSE	chr9:21481133G>C (rs538072080)	0.415303	FALSE	0.915894	0.200964	0.915897	0.200966	0.913255	0.199341	-0.0132002	0.835517	0.997385	0.0349475	0.997384	0.0349564	0.998384	0.0262432	0.0323455	0.604987	0.830907	0.830907	FALSE	1	FALSE	1	FALSE	0.993585	FALSE	1	FALSE	1	FALSE	1	0.687915	FALSE	1	FALSE	1	FALSE	1
5036	P51397	DAP	death associated protein	[u'NM_004394']	5	10681171	10761180	FALSE		chr5:10250538T>C (rs141133834)	1.77442e-05	FALSE	chr5:10761153C>A (rs201354802)	0.75644	FALSE	0.993212	0.0756962	0.993209	0.0757114	0.996048	0.061437	0.041175	0.539583	0.999978	0.00439568	0.999978	0.00439827	1	8.98574e-09	0.00701446	0.930744	0.830914	0.830914	FALSE	1	FALSE	1	FALSE	0.992329	FALSE	1	FALSE	1	FALSE	1	0.73203	FALSE	1	FALSE	1	FALSE	1
11235	Q8N9Z9	LMNTD1	lamin tail domain containing 1	[u'NM_152590']	12	25656697	25706028	FALSE		chr12:25745687C>T (rs11609126)	0.00190298	FALSE	chr12:25671744G>A (rs747504355)	0.00207079	FALSE	0.80223	0.0578777	0.802231	0.0578846	0.801424	0.0516743	-0.0147025	0.762474	0.923575	0.0546238	0.923573	0.0546232	0.925503	0.0550723	0.0351999	0.571218	0.830932	0.830932	FALSE	1	FALSE	1	FALSE	0.992329	FALSE	1	FALSE	1	FALSE	1	0.863011	FALSE	1	FALSE	1	FALSE	1
16087	Q9NUQ7	UFSP2	UFM1 specific peptidase 2	[u'NM_018359']	4	186321549	186347022	FALSE		chr4:185945686G>A (rs78210289)	0.00105837	FALSE	chr4:186334902G>A (rs551272481)	0.142087	FALSE	0.968981	0.115034	0.968985	0.115033	0.96547	0.116026	-0.0304255	0.593368	0.999912	0.00632935	0.999912	0.00633308	1.00001	8.76664e-05	0.0216401	0.793806	0.831132	0.831132	FALSE	1	FALSE	1	FALSE	0.992329	FALSE	1	FALSE	1	FALSE	1	0.265348	FALSE	1	FALSE	1	FALSE	1
4007	P27037	ACVR2A	activin A receptor type 2A	[u'NM_001616']	2	148602722	148684840	FALSE		chr2:148657423A>G (rs146383418)	0.00136717	FALSE	chr2:148657423A>G (rs146383418)	0.00136717	FALSE	0.996983	0.0365038	0.996985	0.0364707	0.995496	0.0581302	-0.0306988	0.543338	1	0.000228658	1	0.000228793	1	8.20282e-09	0.00184214	0.998067	0.831307	0.831307	FALSE	1	FALSE	1	FALSE	0.992329	FALSE	1	FALSE	1	FALSE	1	0.117173	FALSE	0.978073	FALSE	0.990155	FALSE	0.987424
854	O14581	OR7A17	olfactory receptor family 7 subfamily A member 17	[u'NM_030901']	19	14991241	14992167	FALSE		chr19:15298065G>T (rs574575017)	5.72048e-06	FALSE	chr19:14992165C>T (rs200679682)	0.633811	FALSE	0.479733	0.457524	0.479714	0.457517	0.49606	0.463512	0.0354948	0.545613	0.926454	0.238216	0.926451	0.238223	0.929546	0.232073	0.0131637	0.816334	0.831424	0.831424	FALSE	1	FALSE	1	FALSE	0.992329	FALSE	1	FALSE	1	FALSE	1	0.92872	FALSE	1	FALSE	1	FALSE	1
16501	Q9P0M9	MRPL27	mitochondrial ribosomal protein L27	[u'NM_016504']	17	48445456	48450531	FALSE		chr17:48668822G>A (rs576186017)	3.41187e-06	FALSE	chr17:48445581G>A (rs199498915)	0.463464	FALSE	0.991511	0.0535261	0.991509	0.0535397	0.993595	0.0403152	0.044029	0.545938	0.99999	0.00162395	0.99999	0.00162491	1	1.16005e-08	0.00861142	0.944919	0.831461	0.831461	FALSE	1	FALSE	1	FALSE	0.992329	FALSE	1	FALSE	1	FALSE	1	0.93582	FALSE	1	FALSE	1	FALSE	1
3483	P16260	SLC25A16	solute carrier family 25 member 16	[u'NM_001324312']	10	70243192	70287132	FALSE	0.00323333	chr10:70742563C>G (rs569497001)	2.74983e-06	FALSE	chr10:70243213C>T (rs183860204)	0.443457	FALSE	0.998334	0.0295736	0.998334	0.0295836	0.998628	0.0193463	0.0117685	0.831503	1	1.49397e-05	1	1.49485e-05	1	3.66841e-09	0			0.831503	FALSE	1	FALSE		FALSE	0.993585	FALSE		FALSE	1	FALSE	1	0.983957	FALSE	1	FALSE	1	FALSE	1
9600	Q76B58	BRINP3	BMP/retinoic acid inducible neural specific 3	[u'NM_199051']	1	190067151	190424020	FALSE	0	chr1:190100352A>T (rs17375588)	0.00411498	FALSE	chr1:190195239C>T (rs199613980)	0.0115194	FALSE	0.988651	0.0660094	0.988654	0.0659925	0.986398	0.0790069	-0.0309916	0.570285	1.00003	0.00196454	1.00003	0.00196569	1	4.54495e-05	-0.0226359	0.814323	0.831521	0.831521	FALSE	1	FALSE	1	FALSE	0.992329	FALSE	1	FALSE	1	FALSE	1	0.255867	FALSE	1	FALSE	1	FALSE	1
17573	Q9Y2S2	CRYL1	crystallin lambda 1	[u'NM_015974']	13	20978271	21099933	FALSE		chr13:20797526G>A (rs577509855)	1.443e-05	FALSE	chr13:20978353G>A (rs372602783)	0.0691721	FALSE	0.998833	0.0221666	0.998832	0.0221795	0.999612	0.00240703	0.0494017	0.605584	1	0.000101396	1	0.000101456	1	9.70571e-09	-0.0132935	0.803194	0.831556	0.831556	FALSE	1	FALSE	1	FALSE	0.992329	FALSE	1	FALSE	1	FALSE	1	0.999087	FALSE	1	FALSE	1	FALSE	1
12032	Q8TD90	MAGEE2	MAGE family member E2	[u'NM_138703']	X	75003318	75004886	FALSE		chrX:75395368T>G (rs201602104)	1.74726e-05	FALSE	chrX:75004205T>A (rs748005266)	1.91208e-05	FALSE	0.962769	0.175271	0.96277	0.175276	0.962171	0.171027	-0.00345447	0.575398	0.988437	0.097581	0.98843	0.0976145	0.994832	0.0627377	0.078031	0.995309	0.831639	0.831639	FALSE	1	FALSE	1	FALSE	0.992329	FALSE	1	FALSE	1	FALSE	1	0.699872	FALSE	1	FALSE	1	FALSE	1
14413	Q9BVA6	FICD	FIC domain containing	[u'NM_007076']	12	108910750	108913249	FALSE		chr12:109181869CAAG>C (12:109181869_CAAG_C)	0.000100629	FALSE	chr12:108911015C>T (rs201987704)	0.254886	FALSE	0.976797	0.12021	0.976791	0.120227	0.981286	0.104432	0.0399152	0.544228	0.999909	0.00847092	0.999909	0.00847592	1	3.63953e-06	0.015216	0.900423	0.831648	0.831648	FALSE	1	FALSE	1	FALSE	0.992329	FALSE	1	FALSE	1	FALSE	1	0.761827	FALSE	1	FALSE	1	FALSE	1
4002	P26842	CD27	CD27 molecule	[u'NM_001242']	12	6554262	6560555	FALSE	0.0380551	chr12:6425570G>A (Affx-80244382)	2.2545e-06	FALSE	chr12:6560473A>G (rs2532502)	0.530597	FALSE	0.687972	0.0745963	0.687975	0.074596	0.685479	0.0747932	-0.0334193	0.61818	0.879227	0.0415521	0.879226	0.041554	0.879832	0.0399062	0.0148725	0.819619	0.831659	0.831659	FALSE	1	FALSE	1	FALSE	0.992329	FALSE	1	FALSE	1	FALSE	1	0.587678	FALSE	1	FALSE	1	FALSE	1
6195	Q06210	GFPT1	glutamine--fructose-6-phosphate transaminase 1	[u'NM_001244710']	2	69553324	69614203	FALSE		chr2:69093413G>A (rs34008398)	7.09264e-06	FALSE	chr2:69554183T>C (rs371761341)	0.0447451	FALSE	0.998456	0.0198233	0.998457	0.019794	0.997605	0.0371001	-0.0286497	0.550752	1	4.04933e-05	1	4.05172e-05	1	6.35388e-09	-0.00416088	0.907015	0.831673	0.831673	FALSE	1	FALSE	1	FALSE	0.992329	FALSE	1	FALSE	1	FALSE	1	0.45625	FALSE	1	FALSE	1	FALSE	1
4491	P39210	MPV17	MPV17, mitochondrial inner membrane protein	[u'NM_002437']	2	27532783	27545384	FALSE		chr2:27593175C>A (rs182127717)	4.61191e-06	FALSE	chr2:27535405G>A (rs55689147)	0.870571	FALSE	0.999771	0.00949691	0.999771	0.00950236	0.999896	0.00156823	0.0183888	0.831799	1	6.10843e-06	1	6.11203e-06	1	3.66841e-09	0	0.392231		0.831799	FALSE	1	FALSE		FALSE	0.993585	FALSE	1	FALSE	1	FALSE	1	0.965836	FALSE	1	FALSE	1	FALSE	1
8306	Q5T7M4	C1QTNF12	C1q and tumor necrosis factor related protein 12	[u'XM_371208']	1	1177931	1182070	FALSE		chr1:1268688G>A (rs145196342)	4.78936e-07	TRUE	chr1:1179844C>T (rs148998510)	0.351533	FALSE	0.81232	0.377832	0.812319	0.377832	0.813683	0.377447	0.00361189	0.90566	0.989862	0.0957872	0.989858	0.0958052	0.993102	0.0790587	0.036934	0.544063	0.831805	0.831805	FALSE	1	FALSE	1	FALSE	0.995568	FALSE	1	FALSE		FALSE	1	0.999311	FALSE	1	FALSE		FALSE	1
17811	Q9Y5F0	PCDHB13	protocadherin beta 13	[u'NM_018933']	5	140593696	140596089	FALSE		chr5:140176140C>G (rs553702843)	6.4728e-08	TRUE	chr5:140594675C>A (rs114453992)	6.34341e-07	FALSE	0.764286	0.203824	0.764291	0.203822	0.759709	0.204834	-0.0224278	0.727743	0.987243	0.0624074	0.987241	0.062412	0.988991	0.0583767	0.0289609	0.662746	0.831814	0.831814	FALSE	1	FALSE	1	FALSE	0.992329	FALSE	1	FALSE		FALSE	1	0.478245	FALSE	1	FALSE		FALSE	1
695	O00233	PSMD9	proteasome 26S subunit, non-ATPase 9	[u'NM_002813']	12	122326763	122354214	FALSE		chr12:121880171G>A (rs568110977)	2.80854e-07	TRUE	chr12:122332705G>C (rs75048523)	0.116455	FALSE	0.411536	0.337232	0.411543	0.337239	0.405312	0.331792	-0.0186257	0.828598	0.870005	0.23933	0.869996	0.239336	0.878042	0.234249	0.0339785	0.585096	0.831816	0.831816	FALSE	1	FALSE	1	FALSE	0.993585	FALSE	1	FALSE		FALSE	1	0.664274	FALSE	1	FALSE		FALSE	1
2720	P05783	KRT18	keratin 18	[u'NM_199187']	12	53342958	53346623	FALSE	0.0056	chr12:53804875A>G (rs3741665)	1.01833e-07	TRUE	chr12:53343335G>T (rs140324943)	0.0372957	FALSE	0.989342	0.0667495	0.98934	0.0667506	0.991647	0.065739	0.0348297	0.599364	0.99998	0.00286239	0.99998	0.00286408	1	4.92713e-05	0.0121533	0.743893	0.831847	0.831847	FALSE	1	FALSE	1	FALSE	0.992329	FALSE	1	FALSE		FALSE	1	0.516322	FALSE	1	FALSE		FALSE	1
7229	Q15758	SLC1A5	solute carrier family 1 member 5	[u'NM_001145144']	19	47278770	47291222	FALSE		chr19:47197354C>T (rs536434220)	1.8892e-05	FALSE	chr19:47291174G>C (rs3027956)	0.0409988	FALSE	0.821515	0.129987	0.821511	0.129986	0.82541	0.13124	0.0298551	0.612885	0.990942	0.0432575	0.990941	0.0432603	0.991665	0.0408021	0.0172127	0.779358	0.831851	0.831851	FALSE	1	FALSE	1	FALSE	0.992329	FALSE	1	FALSE	1	FALSE	1	0.953323	FALSE	1	FALSE	1	FALSE	1
676	O00189	AP4M1	adaptor related protein complex 4 mu 1 subunit	[u'NM_004722']	7	99699338	99704502	FALSE		chr7:99527076C>G (rs200219896)	2.74471e-05	FALSE	chr7:99703080C>T (rs575096086)	0.117504	FALSE	0.877855	0.239622	0.877857	0.239621	0.876324	0.240308	-0.00638907	0.923074	0.994664	0.0500141	0.994662	0.0500237	0.996417	0.0410206	0.0383473	0.572017	0.831944	0.831944	FALSE	1	FALSE	1	FALSE	0.99805	FALSE	1	FALSE	1	FALSE	1	0.937527	FALSE	1	FALSE	1	FALSE	1
3636	P19388	POLR2E	RNA polymerase II subunit E	[u'NM_002695']	19	1089488	1095314	FALSE		chr19:1058184C>T (rs576938426)	2.24741e-05	FALSE	chr19:1094064C>T (rs200794578)	0.559257	FALSE	0.388204	0.0150666	0.388203	0.0150701	0.388731	0.0117709	0.0390474	0.543597	0.509659	0.0151206	0.509659	0.0151245	0.509183	0.0113475	-0.035611	0.579292	0.831978	0.831978	FALSE	1	FALSE	1	FALSE	0.992329	FALSE	1	FALSE	1	FALSE	1	0.835834	FALSE	1	FALSE	1	FALSE	1
10947	Q8N4P2	TTC30B	tetratricopeptide repeat domain 30B	[u'NM_152517']	2	178415497	178417491	FALSE		chr2:178534265C>T (Affx-89020479)	8.70784e-08	TRUE	chr2:178417058C>A (rs546516591)	0.000869878	FALSE	0.690933	0.0743412	0.690932	0.0743555	0.69192	0.0610327	0.0145162	0.859662	0.862678	0.0914939	0.862682	0.0914955	0.859237	0.0900671	-0.0379422	0.558293	0.83202	0.83202	FALSE	1	FALSE	1	FALSE	0.993585	FALSE	1	FALSE		FALSE	1	0.238304	FALSE	1	FALSE		FALSE	1
16984	Q9UJG1	MOSPD1	motile sperm domain containing 1	[u'NM_019556']	X	134023194	134033463	FALSE		chrX:134494616G>T (rs782065401)	0.000880354	FALSE	chrX:134033154C>T (rs200717988)	0.307781	FALSE	0.943595	0.131024	0.943603	0.131018	0.937449	0.136	-0.0460855	0.615237	0.985624	0.0605688	0.985613	0.0605973	0.994941	0.0255879	0.200564	0.607816	0.832135	0.832135	FALSE	1	FALSE	1	FALSE	0.992329	FALSE	1	FALSE	1	FALSE	1	0.549946	FALSE	1	FALSE	1	FALSE	1
1686	O75173	ADAMTS4	ADAM metallopeptidase with thrombospondin type 1 motif 4	[u'NM_005099']	1	161160931	161168417	FALSE		chr1:161480626C>T (rs200868024)	5.28038e-07	FALSE	chr1:161161028G>A (rs568445358)	0.079769	FALSE	0.619728	0.170957	0.619735	0.170974	0.613942	0.156193	-0.0353798	0.585357	0.90267	0.132323	0.902674	0.132322	0.898695	0.133241	-0.0299647	0.674226	0.832202	0.832202	FALSE	1	FALSE	1	FALSE	0.992329	FALSE	1	FALSE	1	FALSE	1	0.517171	FALSE	1	FALSE	1	FALSE	1
7222	Q15738	NSDHL	NAD(P) dependent steroid dehydrogenase-like	[u'NM_015922']	X	152014869	152037657	FALSE		chrX:151900287T>A (rs142362816)	6.15424e-05	FALSE	chrX:152014893A>G (rs35529894)	0.422054	FALSE	0.997733	0.0325196	0.997732	0.0325352	0.998603	0.0138943	0.0348251	0.555344	0.999503	0.0146896	0.999502	0.0146983	0.999972	0.000452293	0.0452158	0.784583	0.832218	0.832218	FALSE	1	FALSE	1	FALSE	0.992329	FALSE	1	FALSE	1	FALSE	1	0.614671	FALSE	1	FALSE	1	FALSE	1
9340	Q6ZMI3	GLDN	gliomedin	[u'NM_181789']	15	51633882	51696948	FALSE	0.00404661	chr15:51350367C>T (rs145103036)	0.000192288	FALSE	chr15:51696856G>A (rs75780940)	0.0993063	FALSE	0.863975	0.134335	0.863975	0.134346	0.864187	0.124919	0.00163213	0.877149	0.988653	0.0339101	0.988655	0.0339104	0.987363	0.0335918	-0.0382689	0.570334	0.832282	0.832282	FALSE	1	FALSE	1	FALSE	0.994081	FALSE	1	FALSE	1	FALSE	1	0.72919	FALSE	1	FALSE	1	FALSE	1
14283	Q9BSW2	CRACR2A	calcium release activated channel regulator 2A	[u'NM_032680']	12	3757641	3806165	FALSE		chr12:4081766C>T (rs2058219)	6.75007e-05	FALSE	chr12:3806144CCCT>C (12:3806144_CCCT_C)	0.0957915	FALSE	0.671059	0.305085	0.67107	0.305103	0.661648	0.289577	-0.0316761	0.613873	1.01258	0.0751829	1.01258	0.0751766	1.01441	0.0803166	0.023577	0.647377	0.83234	0.83234	FALSE	1	FALSE	1	FALSE	0.992329	FALSE	1	FALSE	1	FALSE	1	0.0450641	FALSE	0.798613	FALSE	0.806047	FALSE	0.811558
9685	Q7LFL8	CXXC5	CXXC finger protein 5	[u'NM_016463']	5	139060109	139062489	FALSE		chr5:138724174C>T (rs200793536)	0.00174467	FALSE	chr5:139060113C>T (rs571106750)	0.236987	FALSE	0.997577	0.0220308	0.997578	0.0220358	0.996773	0.0173056	-0.0406233	0.567157	0.999999	0.000291058	0.999999	0.000291229	1	2.01893e-05	0.0124162	0.859792	0.832411	0.832411	FALSE	1	FALSE	1	FALSE	0.992329	FALSE	1	FALSE	1	FALSE	1	0.504338	FALSE	1	FALSE	1	FALSE	1
14197	Q9BRI3	SLC30A2	solute carrier family 30 member 2	[u'NM_032513']	1	26365654	26372387	FALSE		chr1:26650800C>T (rs201521121)	6.59833e-06	FALSE	chr1:26371530C>T (rs200712540)	0.00254249	FALSE	0.994909	0.0514841	0.994911	0.0514693	0.992812	0.0627559	-0.0365828	0.546317	0.999994	0.00187782	0.999994	0.00187892	1	2.57578e-06	0.00466572	0.971488	0.832413	0.832413	FALSE	1	FALSE	1	FALSE	0.992329	FALSE	1	FALSE	1	FALSE	1	0.503548	FALSE	1	FALSE	1	FALSE	1
5994	Q01453	PMP22	peripheral myelin protein 22	[u'NM_000304']	17	15134237	15164044	FALSE	0.00284356	chr17:15498123C>G (rs199529529)	0.000147389	FALSE	chr17:15134364G>A (rs104894619)	0.537104	FALSE	0.989491	0.0957461	0.989487	0.0957661	0.993284	0.0768691	0.0437281	0.541853	0.999966	0.00530107	0.999966	0.00530419	1	1.03758e-08	0.00896303	0.98313	0.832501	0.832501	FALSE	1	FALSE	1	FALSE	0.992329	FALSE	1	FALSE	1	FALSE	1	0.545206	FALSE	1	FALSE	1	FALSE	1
8905	Q6NZ67	MZT2B	mitotic spindle organizing protein 2B	[u'NM_025029']	2	130939856	130948196	FALSE		chr2:131103164G>A (rs201684460)	2.64979e-07	TRUE	chr2:130948051A>G (rs537617443)	0.454247	FALSE	0.990533	0.0517264	0.990531	0.0517303	0.992519	0.0483217	0.0397114	0.547687	0.999985	0.00179877	0.999985	0.00179983	1	8.98574e-09	0.0117086	0.919127	0.83255	0.83255	FALSE	1	FALSE	1	FALSE	0.992329	FALSE	1	FALSE		FALSE	1	0.692111	FALSE	1	FALSE		FALSE	1
8356	Q5TBE3	C9orf153	chromosome 9 open reading frame 153	[u'NM_001010907']	9	88842251	88844518	FALSE		chr9:88565033A>G (rs117937442)	0.00144509	FALSE	chr9:88842289C>T (rs779943655)	0.83678	FALSE	0.99902	0.0157396	0.999019	0.0157488	0.999922	0.000706388	0.0809377	0.540626	1	5.32005e-06	1	5.32319e-06	1	0	0	0.962652	0.832609	0.832609	FALSE	1	FALSE	1	FALSE	0.992329	FALSE	1	FALSE	1	FALSE	1	0.672309	FALSE	1	FALSE	1	FALSE	1
8125	Q5MJ70	SPDYA	speedy/RINGO cell cycle regulator family member A	[u'NM_182756']	2	29038881	29072804	FALSE		chr2:29404455G>A (rs144844447)	3.92506e-05	FALSE	chr2:29038962C>T (rs370955960)	0.872272	FALSE	0.998584	0.0273525	0.998583	0.0273683	0.999733	0.00339605	0.0589605	0.54488	1	0.000148891	1	0.000148978	1	0	0.00396068	0.988651	0.832628	0.832628	FALSE	1	FALSE	1	FALSE	0.992329	FALSE	1	FALSE	1	FALSE	1	0.851226	FALSE	1	FALSE	1	FALSE	1
857	O14595	CTDSP2	CTD small phosphatase 2	[u'NM_005730']	12	58217388	58240218	FALSE		chr12:57849438G>A (rs549600677)	2.81347e-06	FALSE	chr12:58223359G>A (rs141458856)	0.0592318	FALSE	0.998762	0.0236818	0.998763	0.023675	0.99788	0.0288346	-0.0334769	0.545826	1	6.4779e-05	1	6.48167e-05	1	7.21316e-06	0.00775508	0.978997	0.832654	0.832654	FALSE	1	FALSE	1	FALSE	0.992329	FALSE	1	FALSE	1	FALSE	1	0.537368	FALSE	1	FALSE	1	FALSE	1
5317	P55212	CASP6	caspase 6	[u'NM_001226']	4	110610489	110624551	FALSE	0.0024	chr4:110585527A>G (rs141349693)	2.80832e-07	TRUE	chr4:110618782G>A (rs536956201)	0.401982	FALSE	0.999035	0.0191563	0.999034	0.0191672	0.999677	0.00367302	0.0465827	0.646742	1	3.48036e-05	1	3.48241e-05	1	0	-0.0193644	0.65943	0.832679	0.832679	FALSE	1	FALSE	1	FALSE	0.992329	FALSE	1	FALSE		FALSE	1	0.993017	FALSE	1	FALSE		FALSE	1
13044	Q96E17	RAB3C	RAB3C, member RAS oncogene family	[u'NM_138453']	5	57879036	58147175	FALSE		chr5:57490467C>T (rs35057576)	3.34319e-05	FALSE	chr5:57913614T>C (rs150626053)	0.90634	FALSE	0.999415	0.0146471	0.999415	0.0146558	0.999988	0.000202025	0.0552789	0.597875	1	3.69107e-07	1	3.69325e-07	1	0	0	0.651143	0.8327	0.8327	FALSE	1	FALSE	1	FALSE	0.992329	FALSE	1	FALSE	1	FALSE	1	0.949379	FALSE	1	FALSE	1	FALSE	1
16108	Q9NV58	RNF19A	ring finger protein 19A, RBR E3 ubiquitin protein ligase	[u'NM_015435']	8	101270787	101300402	FALSE		chr8:101083619T>C (rs377735365)	1.98535e-05	FALSE	chr8:101272167T>A (8:101272167_T_A)	0.00116522	FALSE	0.997208	0.0254764	0.997208	0.0254825	0.997258	0.0196101	0.00220732	0.976253	1	6.3674e-05	1	6.37105e-05	1	1.05797e-05	-0.026104	0.546569	0.832726	0.832726	FALSE	1	FALSE	1	FALSE	1	FALSE	1	FALSE	1	FALSE	1	0.745735	FALSE	1	FALSE	1	FALSE	1
17470	Q9Y272	RASD1	ras related dexamethasone induced 1	[u'NM_016084']	17	17398442	17399495	FALSE		chr17:17062047C>T (rs199625689)	2.45627e-05	FALSE	chr17:17399378T>C (rs577458002)	0.40892	FALSE	0.989286	0.0730782	0.98929	0.0730531	0.986313	0.0918724	-0.03587	0.557024	0.999988	0.00220391	0.999988	0.00220521	1	4.62824e-06	0.00787428	0.918486	0.832805	0.832805	FALSE	1	FALSE	1	FALSE	0.992329	FALSE	1	FALSE	1	FALSE	1	0.978227	FALSE	1	FALSE	1	FALSE	1
10863	Q8N387	MUC15	mucin 15, cell surface associated	[u'NM_145650']	11	26582615	26587405	FALSE		chr11:26605314G>A (rs78913488)	0.00013991	FALSE	chr11:26586990T>C (rs72877805)	0.396997	FALSE	0.7186	0.100548	0.718603	0.100552	0.71575	0.0969076	-0.0288936	0.645139	0.913442	0.102213	0.913446	0.102213	0.910437	0.10279	-0.0293588	0.624303	0.83288	0.83288	FALSE	1	FALSE	1	FALSE	0.992329	FALSE	1	FALSE	1	FALSE	1	0.956858	FALSE	1	FALSE	1	FALSE	1
5532	P60323	NANOS3	nanos C2HC-type zinc finger 3	[u'XM_292819']	19	13988063	13991314	FALSE		chr19:14165975G>T (rs545545520)	3.74822e-05	FALSE	chr19:13988246G>A (rs370536946)	0.612777	FALSE	0.99751	0.036768	0.997508	0.0367887	0.999102	0.00749665	0.0600264	0.54539	1	5.06554e-05	1	5.06853e-05	1	2.48804e-08	0.00166308	0.979407	0.832889	0.832889	FALSE	1	FALSE	1	FALSE	0.992329	FALSE	1	FALSE	1	FALSE	1	0.972724	FALSE	1	FALSE	1	FALSE	1
11033	Q8N690	DEFB119	defensin beta 119	[u'NM_153289']	20	29965052	29978286	FALSE		chr20:30071980T>C (rs575253913)	3.71546e-08	TRUE	chr20:29965221C>T (rs186901050)	0.221726	FALSE	0.998695	0.0235442	0.998696	0.0235386	0.997807	0.0278623	-0.0344738	0.547712	1	2.09818e-05	1	2.09942e-05	1	0	0	0.96918	0.832906	0.832906	FALSE	1	FALSE	1	FALSE	0.992329	FALSE	1	FALSE		FALSE	1	0.561763	FALSE	1	FALSE		FALSE	1
3190	P10914	IRF1	interferon regulatory factor 1	[u'NM_002198']	5	131819646	131825170	FALSE	0.0104585	chr5:132159168G>T (rs145910656)	0.000265412	FALSE	chr5:131822002G>A (rs146891501)	0.470249	FALSE	0.99883	0.0184332	0.998828	0.018444	0.999798	0.00146233	0.074139	0.548656	1	6.286e-05	1	6.28971e-05	1	8.98574e-09	0.00134018	0.990224	0.832948	0.832948	FALSE	1	FALSE	1	FALSE	0.992329	FALSE	1	FALSE	1	FALSE	1	0.710339	FALSE	1	FALSE	1	FALSE	1
11336	Q8NC54	C5orf15	chromosome 5 open reading frame 15	[u'NM_020199']	5	133292553	133304275	FALSE		chr5:133784798C>T (rs12516971)	0.00453929	FALSE	chr5:133295456A>G (rs188585825)	0.112543	FALSE	0.994629	0.0476196	0.99463	0.0476002	0.993186	0.0618864	-0.0261599	0.599103	0.999998	0.00103515	0.999998	0.00103576	1	6.70853e-05	0.00877105	0.750575	0.832948	0.832948	FALSE	1	FALSE	1	FALSE	0.992329	FALSE	1	FALSE	1	FALSE	1	0.745437	FALSE	1	FALSE	1	FALSE	1
14673	Q9BYT5	KRTAP2-2	keratin associated protein 2-2	[u'NM_033032']	17	39211095	39211463	FALSE		chr17:39346785G>A (rs567896276)	4.4512e-06	FALSE	chr17:39211315C>A (rs555151687)	0.630572	FALSE	0.893327	0.188452	0.893328	0.188451	0.892425	0.188988	-0.00478367	0.899964	0.995077	0.0386479	0.995078	0.0386401	0.993566	0.0447868	-0.0361648	0.545705	0.833034	0.833034	FALSE	1	FALSE	1	FALSE	0.995568	FALSE	1	FALSE	1	FALSE	1	0.893066	FALSE	1	FALSE	1	FALSE	1
10763	Q8N145	LGI3	leucine rich repeat LGI family member 3	[u'NM_139278']	8	22005676	22014055	FALSE		chr8:21766893C>A (rs200583668)	9.05153e-07	FALSE	chr8:22006135G>C (rs200322572)	0.135068	FALSE	0.990917	0.0620151	0.990914	0.0620246	0.992918	0.0533425	0.0346479	0.586102	1.00002	0.000489019	1.00002	0.000489297	1.00001	9.29634e-05	-0.0338495	0.804999	0.833047	0.833047	FALSE	1	FALSE	1	FALSE	0.992329	FALSE	1	FALSE	1	FALSE	1	0.594148	FALSE	1	FALSE	1	FALSE	1
8263	Q5T4I8	C6orf52	chromosome 6 open reading frame 52	[u'NM_001145020']	6	10671692	10687783	FALSE		chr6:10874673T>C (rs562904290)	6.2039e-05	FALSE	chr6:10671702T>C (rs540760855)	0.289724	FALSE	0.968748	0.148923	0.968741	0.148937	0.974969	0.136839	0.0435475	0.529454	0.999759	0.0130365	0.999759	0.0130442	1	2.17026e-08	0.0261072	0.951171	0.833154	0.833154	FALSE	1	FALSE	1	FALSE	0.992329	FALSE	1	FALSE	1	FALSE	1	0.509954	FALSE	1	FALSE	1	FALSE	1
6403	Q12837	POU4F2	POU class 4 homeobox 2	[u'NM_004575']	4	147560293	147561957	FALSE		chr4:147215217C>A (Affx-89025115)	7.88744e-06	FALSE	chr4:147561448G>C (rs539536913)	0.0490824	FALSE	0.947499	0.110449	0.947499	0.110444	0.946936	0.114904	-0.00499491	0.898021	0.999206	0.0119152	0.999205	0.0119182	0.999638	0.0089623	0.0410446	0.565101	0.833184	0.833184	FALSE	1	FALSE	1	FALSE	0.995568	FALSE	1	FALSE	1	FALSE	1	0.597607	FALSE	1	FALSE	1	FALSE	1
1599	O60870	KIN	Kin17 DNA and RNA binding protein	[u'NM_012311']	10	7798046	7829896	FALSE		chr10:8055743A>G (rs537606725)	2.76098e-05	FALSE	chr10:7816801T>C (rs574697873)	0.769522	FALSE	0.997771	0.0290826	0.997769	0.0290982	0.998934	0.00873488	0.054226	0.546186	0.999998	0.00110033	0.999998	0.00110098	1	4.56245e-06	0.00283278	0.972043	0.833276	0.833276	FALSE	1	FALSE	1	FALSE	0.992329	FALSE	1	FALSE	1	FALSE	1	0.999496	FALSE	1	FALSE	1	FALSE	1
5075	P51684	CCR6	C-C motif chemokine receptor 6	[u'NM_004367']	6	167549623	167550840	FALSE	0.0152859	chr6:167755063G>A (rs34931196)	0.00194217	FALSE	chr6:167550824C>T (rs17860852)	0.838985	FALSE	0.992326	0.0508676	0.992324	0.0508783	0.994053	0.0408423	0.0374922	0.546717	0.999976	0.00224232	0.999976	0.00224364	1	3.66841e-09	0.0154037	0.914141	0.833308	0.833308	FALSE	1	FALSE	1	FALSE	0.992329	FALSE	1	FALSE	1	FALSE	1	0.943216	FALSE	1	FALSE	1	FALSE	1
13011	Q96DN0	ERP27	endoplasmic reticulum protein 27	[u'NM_152321']	12	15067672	15091442	FALSE		chr12:14695170T>G (rs140876500)	0.000243351	FALSE	chr12:15070213C>T (rs139573344)	0.59011	FALSE	0.991559	0.0677944	0.991556	0.0678098	0.994064	0.0532155	0.0411515	0.549099	1.00001	0.00160562	1.00001	0.00160656	1	2.0378e-05	-0.0114372	0.896665	0.833315	0.833315	FALSE	1	FALSE	1	FALSE	0.992329	FALSE	1	FALSE	1	FALSE	1	0.965817	FALSE	1	FALSE	1	FALSE	1
5338	P55769	SNU13	SNU13 homolog, small nuclear ribonucleoprotein (U4/U6.U5)	[u'NM_001003796']	22	42070940	42078362	FALSE		chr22:42422822C>G (rs200571363)	0.0001297	FALSE	chr22:42076359C>T (22:42076359_C_T)		FALSE	0.999971	0.00170786	0.999971	0.00170886	1	0	0.0238744		1	8.54255e-10	1	8.54759e-10	1	0	0	0.833315		0.833315	FALSE	1	FALSE		FALSE		FALSE	1	FALSE	1	FALSE	1	0.794546	FALSE	1	FALSE	1	FALSE	1
4403	P35670	ATP7B	ATPase copper transporting beta	[u'NM_000053']	13	52508895	52585473	FALSE		chr13:52598798C>T (rs540927215)	4.1216e-05	FALSE	chr13:52509155G>A (rs181250704)	0.0357936	FALSE	0.283567	0.300814	0.283556	0.300811	0.293154	0.302884	0.0317979	0.648451	0.933549	0.215444	0.933554	0.215442	0.929329	0.217279	-0.0195256	0.738409	0.833342	0.833342	FALSE	1	FALSE	1	FALSE	0.992329	FALSE	1	FALSE	1	FALSE	1	0.280516	FALSE	1	FALSE	1	FALSE	1
15019	Q9H1K6	MESDC1	mesoderm development candidate 1	[u'NM_022566']	15	81294613	81295698	FALSE		chr15:81436161G>C (rs200582801)	4.66876e-05	FALSE	chr15:81294793C>T (rs199614383)	0.220423	FALSE	0.999299	0.00978845	0.999299	0.00977845	0.998918	0.0161656	-0.0285054	0.569898	1	1.38206e-05	1	1.38288e-05	1	3.66841e-09	0	0.822456	0.833343	0.833343	FALSE	1	FALSE	1	FALSE	0.992329	FALSE	1	FALSE	1	FALSE	1	0.343227	FALSE	1	FALSE	1	FALSE	1
16089	Q9NUQ9	FAM49B	family with sequence similarity 49 member B	[u'NM_016623']	8	130854391	130891707	FALSE	0	chr8:130789716G>A (rs112465762)	0.00109103	FALSE	chr8:130874568G>C (rs562871390)	0.319369	FALSE	0.998769	0.0137055	0.998769	0.0137016	0.998313	0.0166241	-0.0299723	0.556441	0.999999	0.000265086	0.999999	0.000265243	1	1.16005e-08	0.00476698	0.948877	0.833398	0.833398	FALSE	1	FALSE	1	FALSE	0.992329	FALSE	1	FALSE	1	FALSE	1	0.323591	FALSE	1	FALSE	1	FALSE	1
1076	O15240	VGF	VGF nerve growth factor inducible	[u'NM_003378']	7	100806280	100808124	FALSE		chr7:100465189C>T (rs559728096)	1.22469e-05	FALSE	chr7:100806416A>G (rs114834512)	0.403828	FALSE	0.995193	0.0340818	0.995192	0.0340822	0.996418	0.0337171	0.0361793	0.549604	1.00001	0.000378312	1.00001	0.000378503	1.00001	0.000144405	0	0.963676	0.833416	0.833416	FALSE	1	FALSE	1	FALSE	0.992329	FALSE	1	FALSE	1	FALSE	1	0.981257	FALSE	1	FALSE	1	FALSE	1
16491	Q9P0K7	RAI14	retinoic acid induced 14	[u'NM_015577']	5	34687025	34830867	FALSE		chr5:34911900G>A (rs2308956)	8.79536e-06	FALSE	chr5:34821899C>G (rs573156002)	0.00639724	FALSE	0.902011	0.0631068	0.902014	0.0630857	0.899754	0.0789657	-0.0316196	0.559451	0.990441	0.0234227	0.990441	0.0234237	0.990712	0.022536	0.011771	0.851584	0.83344	0.83344	FALSE	1	FALSE	1	FALSE	0.992329	FALSE	1	FALSE	1	FALSE	1	0.939378	FALSE	1	FALSE	1	FALSE	1
17084	Q9UKL6	PCTP	phosphatidylcholine transfer protein	[u'NM_021213']	17	53828465	53853458	FALSE		chr17:53359855T>C (rs9911233)	0.00389901	FALSE	chr17:53844708T>C (rs200541759)	0.235922	FALSE	0.840087	0.300813	0.84008	0.30082	0.845873	0.294942	0.0194463	0.720606	0.993393	0.0622719	0.993391	0.0622839	0.995534	0.0510505	0.0376302	0.585645	0.83353	0.83353	FALSE	1	FALSE	1	FALSE	0.992329	FALSE	1	FALSE	1	FALSE	1	0.975836	FALSE	1	FALSE	1	FALSE	1
6117	Q03591	CFHR1	complement factor H related 1	[u'NM_002113']	1	196788975	196801126	FALSE	0.00940926	chr1:196535416G>A (rs17699886)	0.00304014	FALSE	chr1:196797238C>T (rs425757)	0.605274	FALSE	0.519325	0.33918	0.519339	0.339188	0.507988	0.332094	-0.0338155	0.547463	0.896393	0.219609	0.896397	0.219602	0.893217	0.225393	-0.0142909	0.845652	0.833567	0.833567	FALSE	1	FALSE	1	FALSE	0.992329	FALSE	1	FALSE	1	FALSE	1	0.997926	FALSE	1	FALSE	1	FALSE	1
17337	Q9UP95	SLC12A4	solute carrier family 12 member 4	[u'NM_005072']	16	67978746	68002456	FALSE		chr16:67970600T>G (rs202140443)	7.67718e-08	TRUE	chr16:67980968G>A (rs539145974)	0.000616417	FALSE	0.976736	0.102898	0.97674	0.102896	0.973595	0.104044	-0.0303889	0.625511	0.999997	0.00374715	0.999997	0.00374934	1.00003	0.000382251	0.0131067	0.719101	0.833576	0.833576	FALSE	1	FALSE	1	FALSE	0.992329	FALSE	1	FALSE		FALSE	1	0.837343	FALSE	1	FALSE		FALSE	1
17271	Q9UMX1	SUFU	SUFU negative regulator of hedgehog signaling	[u'NM_016169']	10	104263910	104389909	FALSE		chr10:103907110G>T (rs377504896)	2.41433e-05	FALSE	chr10:104377121C>T (rs368020224)	0.0980804	FALSE	0.993204	0.0524143	0.993201	0.0524215	0.995288	0.0458984	0.0423625	0.551658	0.999997	0.000600372	0.999997	0.000600727	1	6.44264e-06	0.00912025	0.908356	0.833624	0.833624	FALSE	1	FALSE	1	FALSE	0.992329	FALSE	1	FALSE	1	FALSE	1	0.599725	FALSE	1	FALSE	1	FALSE	1
15511	Q9HAW7	UGT1A7	UDP glucuronosyltransferase family 1 member A7	[u'NM_019077']	2	234590584	234681202	FALSE	0.00606667	chr2:234449313G>A (rs529987092)	2.5176e-06	FALSE	chr2:234680951C>T (rs201427749)	0.00765598	FALSE	0.15399	0.330141	0.154003	0.330152	0.14216	0.320247	-0.0364139	0.560305	0.848306	0.381239	0.848303	0.381251	0.850901	0.371126	0.00690752	0.95794	0.833643	0.833643	FALSE	1	FALSE	1	FALSE	0.992329	FALSE	1	FALSE	1	FALSE	1	0.627932	FALSE	1	FALSE	1	FALSE	1
13994	Q99674	CGREF1	cell growth regulator with EF-hand domain 1	[u'NM_006569']	2	27324145	27327234	FALSE		chr2:27593175C>A (rs182127717)	4.61191e-06	FALSE	chr2:27327188G>A (rs573946604)	0.020562	FALSE	0.969324	0.148411	0.969328	0.148402	0.965882	0.15577	-0.0226578	0.636966	0.999289	0.023648	0.999288	0.0236619	1	3.23428e-06	0.0425851	0.888016	0.833659	0.833659	FALSE	1	FALSE	1	FALSE	0.992329	FALSE	1	FALSE	1	FALSE	1	0.616718	FALSE	1	FALSE	1	FALSE	1
6037	Q02080	MEF2B	myocyte enhancer factor 2B	[u'NM_005919']	19	19256506	19261544	FALSE		chr19:19648155C>T (rs200289592)	1.0646e-07	TRUE	chr19:19257409C>T (rs546609857)	0.298157	FALSE	0.989042	0.0739151	0.989039	0.0739223	0.991856	0.0674993	0.0398054	0.546045	0.999997	0.00291137	0.999997	0.00291308	1.00001	0.000143357	0.00757213	0.939907	0.833681	0.833681	FALSE	1	FALSE	1	FALSE	0.992329	FALSE	1	FALSE		FALSE	1	0.926882	FALSE	1	FALSE		FALSE	1
10860	Q8N370	SLC43A2	solute carrier family 43 member 2	[u'NM_152346']	17	1478901	1531168	FALSE		chr17:1630861G>A (rs578221214)	6.42419e-05	FALSE	chr17:1516557C>T (rs201908715)	0.0115769	FALSE	0.994805	0.0415879	0.994804	0.0415954	0.996383	0.0346353	0.0412612	0.549993	1.00001	0.00031375	1.00001	0.000313907	1.00001	0.000122745	0.00700256	0.927695	0.833683	0.833683	FALSE	1	FALSE	1	FALSE	0.992329	FALSE	1	FALSE	1	FALSE	1	0.276439	FALSE	1	FALSE	1	FALSE	1
7444	Q17RG1	KCTD19	potassium channel tetramerization domain containing 19	[u'XM_085367']	16	67323475	67360610	FALSE		chr16:67314354C>T (rs187642977)	2.71913e-07	TRUE	chr16:67327725C>T (rs200456334)	0.0728127	FALSE	0.928951	0.126568	0.928945	0.126581	0.933433	0.115128	0.0370949	0.619159	0.999759	0.00863876	0.999758	0.00864378	0.999944	0.00107986	0.0300946	0.701184	0.833687	0.833687	FALSE	1	FALSE	1	FALSE	0.992329	FALSE	1	FALSE		FALSE	1	0.919606	FALSE	1	FALSE		FALSE	1
16481	Q9P035	HACD3	3-hydroxyacyl-CoA dehydratase 3	[u'NM_016395']	15	65822970	65868714	FALSE		chr15:65489643C>T (rs143163077)	8.73591e-08	TRUE	chr15:65855210A>G (rs192713664)	0.00401139	FALSE	0.905392	0.254145	0.9054	0.254135	0.898705	0.262503	-0.0259141	0.70561	0.997206	0.0440884	0.997203	0.0441143	1	3.32827e-05	0.0897446	0.857835	0.833793	0.833793	FALSE	1	FALSE	1	FALSE	0.992329	FALSE	1	FALSE		FALSE	1	0.933436	FALSE	1	FALSE		FALSE	1
3222	P11308	ERG	ERG, ETS transcription factor	[u'NM_182918']	21	39755328	39947624	FALSE	0	chr21:39493279G>A (rs143409761)	1.61567e-06	FALSE	chr21:39775482T>C (rs568944041)	0.285106	FALSE	0.997408	0.0268528	0.997407	0.0268664	0.998333	0.0100026	0.0456899	0.574367	1	8.05572e-05	1	8.06045e-05	1	1.59902e-08	-0.0146408	0.816183	0.833874	0.833874	FALSE	1	FALSE	1	FALSE	0.992329	FALSE	1	FALSE	1	FALSE	1	0.949228	FALSE	1	FALSE	1	FALSE	1
14235	Q9BRX8	FAM213A	family with sequence similarity 213 member A	[u'NM_001243778']	10	82180224	82191852	FALSE		chr10:81841603G>T (rs537443772)	0.000107334	FALSE	chr10:82187203G>A (rs536091186)	0.00508746	FALSE	0.994445	0.062647	0.994442	0.0626636	0.996795	0.0464392	0.042656	0.54595	0.999988	0.00279729	0.999988	0.00279894	1	1.03758e-08	0.00590279	0.971625	0.833913	0.833913	FALSE	1	FALSE	1	FALSE	0.992329	FALSE	1	FALSE	1	FALSE	1	0.683441	FALSE	1	FALSE	1	FALSE	1
13621	Q96NT0	CCDC115	coiled-coil domain containing 115	[u'NM_032357']	2	131096696	131099698	FALSE		chr2:131103164G>A (rs201684460)	2.64979e-07	TRUE	chr2:131096714C>A (rs375063387)	0.458717	FALSE	0.998085	0.0205633	0.998086	0.020565	0.997336	0.0190581	-0.0378266	0.554877	1	0.000267562	1	0.00026772	1	1.45946e-05	0.00565904	0.89199	0.833913	0.833913	FALSE	1	FALSE	1	FALSE	0.992329	FALSE	1	FALSE		FALSE	1	0.66699	FALSE	1	FALSE		FALSE	1
12395	Q8WXG1	RSAD2	radical S-adenosyl methionine domain containing 2	[u'NM_080657']	2	7017932	7036070	FALSE	0.0140456	chr2:6938144A>G (rs6740341)	0.00288274	FALSE	chr2:7018044C>G (rs552090092)	0.00340719	FALSE	0.994174	0.0534507	0.994176	0.0534371	0.992156	0.0639019	-0.0343001	0.546814	1	0.00201013	1	0.00201132	1	3.62333e-05	0.000838057	0.995838	0.833925	0.833925	FALSE	1	FALSE	1	FALSE	0.992329	FALSE	1	FALSE	1	FALSE	1	0.699866	FALSE	1	FALSE	1	FALSE	1
13352	Q96JN2	CCDC136	coiled-coil domain containing 136	[u'NM_022742']	7	128432466	128457910	FALSE		chr7:128480211C>A (rs551122435)	6.78943e-05	FALSE	chr7:128452145A>G (rs553655743)	0.000108731	FALSE	0.813613	0.060117	0.81361	0.0601225	0.816068	0.0551828	0.0425859	0.547623	0.918961	0.0320747	0.918962	0.0320755	0.917727	0.0314006	-0.038931	0.579426	0.833975	0.833975	FALSE	1	FALSE	1	FALSE	0.992329	FALSE	1	FALSE	1	FALSE	1	0.664358	FALSE	1	FALSE	1	FALSE	1
5162	P52758	RIDA	reactive intermediate imine deaminase A homolog	[u'NM_005836']	8	99115073	99129324	FALSE		chr8:99142361G>C (rs563607865)	3.41564e-06	FALSE	chr8:99118229TC>T (8:99118229_TC_T)	0.474262	FALSE	0.998038	0.0352922	0.998036	0.0353122	0.999547	0.00666579	0.0594721	0.54836	1	1.11159e-05	1	1.11224e-05	1	0	0	0.943604	0.83398	0.83398	FALSE	1	FALSE	1	FALSE	0.992329	FALSE	1	FALSE	1	FALSE	1	0.971903	FALSE	1	FALSE	1	FALSE	1
311	A6NIH7	UNC119B	unc-119 lipid binding chaperone B	[u'NM_001080533']	12	121148278	121157832	FALSE		chr12:121416612C>T (Affx-89017565)	1.31304e-05	FALSE	chr12:121148339T>G (rs544387712)	0.460166	FALSE	0.996004	0.0316648	0.996005	0.0316546	0.994814	0.0393782	-0.0333496	0.566111	0.999997	0.000453433	0.999997	0.000453701	1	8.83471e-08	0.00910378	0.898225	0.834008	0.834008	FALSE	1	FALSE	1	FALSE	0.992329	FALSE	1	FALSE	1	FALSE	1	0.521787	FALSE	1	FALSE	1	FALSE	1
17585	Q9Y2V0	C15orf41	chromosome 15 open reading frame 41	[u'NM_032499']	15	36872062	37100651	FALSE		chr15:37184496T>C (rs141054432)	7.09443e-05	FALSE	chr15:36937461C>T (rs139465273)	0.598882	FALSE	0.708864	0.181141	0.70887	0.181147	0.703641	0.176038	-0.0292776	0.647403	0.938968	0.114888	0.938966	0.114889	0.940312	0.113891	0.0117692	0.816774	0.834061	0.834061	FALSE	1	FALSE	1	FALSE	0.992329	FALSE	1	FALSE	1	FALSE	1	0.762086	FALSE	1	FALSE	1	FALSE	1
2821	P07900	HSP90AA1	heat shock protein 90 alpha family class A member 1	[u'NM_005348']	14	102548052	102552715	FALSE	0.0203796	chr14:102918790G>T (rs200844941)	3.24597e-05	FALSE	chr14:102551275CTTT>C (14:102551275_CTTT_C)	0.174341	FALSE	0.991841	0.0553566	0.991839	0.0553737	0.993028	0.0381834	0.024994	0.751773	1.00001	0.000286203	1.00001	0.000286358	1.00001	8.36035e-05	0.0293871	0.614811	0.834097	0.834097	FALSE	1	FALSE	1	FALSE	0.992329	FALSE	1	FALSE	1	FALSE	1	0.974649	FALSE	1	FALSE	1	FALSE	1
4898	P49619	DGKG	diacylglycerol kinase gamma	[u'NM_001080744']	3	185867882	186038248	FALSE		chr3:186015888G>A (rs567513651)	2.59005e-05	FALSE	chr3:186015888G>A (rs567513651)	2.59005e-05	FALSE	0.618425	0.0674961	0.618428	0.0675055	0.616306	0.0588911	-0.0334923	0.577444	0.85699	0.112307	0.856993	0.112308	0.855152	0.111934	-0.0164183	0.763434	0.834106	0.834106	FALSE	1	FALSE	1	FALSE	0.992329	FALSE	1	FALSE	1	FALSE	1	0.99351	FALSE	1	FALSE	1	FALSE	1
14772	Q9C029	TRIM7	tripartite motif containing 7	[u'NM_203296']	5	180622169	180632110	FALSE		chr5:180166362G>A (rs61736842)	6.47598e-05	FALSE	chr5:180632059C>A (rs3857300)	0.000689894	FALSE	0.778069	0.243826	0.778065	0.243829	0.780819	0.241329	0.0113513	0.818125	1.01933	0.0484814	1.01933	0.0484826	1.0175	0.0473811	-0.038226	0.551249	0.834136	0.834136	FALSE	1	FALSE	1	FALSE	0.993585	FALSE	1	FALSE	1	FALSE	1	0.385948	FALSE	1	FALSE	1	FALSE	1
11880	Q8TAQ5	ZNF420	zinc finger protein 420	[u'NM_144689']	19	37580021	37619957	FALSE		chr19:37240512T>C (rs191813843)	1.08588e-05	FALSE	chr19:37619053A>G (rs377527086)	0.395518	FALSE	0.998712	0.0169806	0.998711	0.016988	0.999204	0.00880084	0.0364274	0.604757	1	2.89529e-05	1	2.89699e-05	1	1.16005e-08	-0.0116388	0.763412	0.834138	0.834138	FALSE	1	FALSE	1	FALSE	0.992329	FALSE	1	FALSE	1	FALSE	1	0.623123	FALSE	1	FALSE	1	FALSE	1
6421	Q12888	TP53BP1	tumor protein p53 binding protein 1	[u'NM_001141979']	15	43699584	43784658	FALSE	0.0024	chr15:43653305C>T (rs137944091)	4.13559e-05	FALSE	chr15:43748647G>A (rs183856032)	0.0216053	FALSE	0.903445	0.139082	0.90345	0.139079	0.899667	0.142	-0.0269174	0.667036	1.00208	0.0161508	1.00208	0.0161541	1.00252	0.013068	0.0300207	0.6581	0.834213	0.834213	FALSE	1	FALSE	1	FALSE	0.992329	FALSE	1	FALSE	1	FALSE	1	0.197469	FALSE	1	FALSE	1	FALSE	1
16671	Q9UBF1	MAGEC2	MAGE family member C2	[u'NM_016249']	X	141290655	141291773	FALSE		chrX:140985008G>T (rs146133054)	6.76228e-06	FALSE	chrX:141291059T>C (rs761001315)	0.0325786	FALSE	0.988874	0.0703598	0.98888	0.070345	0.98418	0.0818243	-0.0615937	0.548905	0.997332	0.0324934	0.99733	0.0325062	0.998819	0.0187016	0.0561343	0.816483	0.83429	0.83429	FALSE	1	FALSE	1	FALSE	0.992329	FALSE	1	FALSE	1	FALSE	1	0.789519	FALSE	1	FALSE	1	FALSE	1
11773	Q8NH73	OR4S2	olfactory receptor family 4 subfamily S member 2	[u'NM_001004059']	11	55418380	55419312	FALSE		chr11:55761916G>T (rs774705242)	4.34014e-05	FALSE	chr11:55418917C>T (rs140330182)	0.0481764	FALSE	0.621944	0.409333	0.621926	0.409335	0.637058	0.407481	0.0370527	0.571565	0.979847	0.122984	0.979843	0.123003	0.982676	0.105745	0.0246953	0.730506	0.834336	0.834336	FALSE	1	FALSE	1	FALSE	0.992329	FALSE	1	FALSE	1	FALSE	1	0.913979	FALSE	1	FALSE	1	FALSE	1
9828	Q7Z4W3	KRTAP19-3	keratin associated protein 19-3	[u'NM_181609']	21	31864033	31864275	FALSE		chr21:31691743C>T (rs146155445)	0.000298823	FALSE	chr21:31864181A>T (rs781412827)	0.0601102	FALSE	0.996218	0.054705	0.996216	0.0547265	0.997935	0.0316154	0.0384683	0.645087	1	6.98542e-05	1	6.98902e-05	1	2.48174e-05	0.0204581	0.692014	0.834358	0.834358	FALSE	1	FALSE	1	FALSE	0.992329	FALSE	1	FALSE	1	FALSE	1	0.2845	FALSE	1	FALSE	1	FALSE	1
3064	P0CH99	ZNF705D	zinc finger protein 705D	[u'NM_001039615']	8	11965703	11970664	FALSE		chr8:11689097G>A (rs200992419)	0.0104997	FALSE	chr8:11967497A>T (rs3914902)	0.878967	FALSE	0.999993	0.000622622	0.999992	0.000622959	0.999989	0.000177196	-0.00702805	0.83446	1	3.3324e-10	1	3.33437e-10	1	0	0			0.83446	FALSE	1	FALSE		FALSE	0.993585	FALSE		FALSE	1	FALSE	1	0.827384	FALSE	1	FALSE	1	FALSE	1
1970	O76096	CST7	cystatin F	[u'NM_003650']	20	24930142	24940345	FALSE		chr20:25398790G>A (rs6076347)	0.00155965	FALSE	chr20:24930146G>A (rs35525649)	0.601218	FALSE	0.998398	0.031333	0.998396	0.0313514	0.999939	0.000758422	0.0695866	0.549121	1	7.46937e-05	1	7.47377e-05	1	0	0.00225572	0.988277	0.834521	0.834521	FALSE	1	FALSE	1	FALSE	0.992329	FALSE	1	FALSE	1	FALSE	1	0.819292	FALSE	1	FALSE	1	FALSE	1
1640	O75061	DNAJC6	DnaJ heat shock protein family (Hsp40) member C6	[u'NM_001256864']	1	65730594	65878705	FALSE		chr1:66062158A>G (rs199962251)	0.000756667	FALSE	chr1:65858137T>A (rs145329294)	0.115648	FALSE	0.991906	0.044713	0.991906	0.0447179	0.991523	0.0404299	-0.00899918	0.921616	0.999967	0.00258367	0.999967	0.00258519	1.00001	0.000209685	0.0250248	0.553642	0.83467	0.83467	FALSE	1	FALSE	1	FALSE	0.997952	FALSE	1	FALSE	1	FALSE	1	0.868242	FALSE	1	FALSE	1	FALSE	1
2346	O95970	LGI1	leucine rich glioma inactivated 1	[u'NM_005097']	10	95517902	95557557	FALSE	0.00246667	chr10:95326941G>A (rs567274570)	0.000343848	FALSE	chr10:95518106G>A (rs147469708)	0.568229	FALSE	0.999078	0.0137922	0.999078	0.0137995	0.999523	0.0043565	0.0434608	0.577701	1	2.67846e-05	1	2.68003e-05	1	2.21162e-06	-0.00626919	0.803365	0.834683	0.834683	FALSE	1	FALSE	1	FALSE	0.992329	FALSE	1	FALSE	1	FALSE	1	0.9686	FALSE	1	FALSE	1	FALSE	1
8705	Q6DN12	MCTP2	multiple C2 and transmembrane domain containing 2	[u'NM_018349']	15	94841495	95022260	FALSE		chr15:94841568A>G (rs555589694)	0.000242245	FALSE	chr15:94841568A>G (rs555589694)	0.000242245	FALSE	0.962435	0.0891557	0.962439	0.0891652	0.958704	0.0806287	-0.0439426	0.548467	0.999469	0.0071696	0.999469	0.00716967	0.999434	0.00711684	-0.00485629	0.975971	0.834824	0.834824	FALSE	1	FALSE	1	FALSE	0.992329	FALSE	1	FALSE	1	FALSE	1	0.00211616	FALSE	0.199677	FALSE	0.208069	FALSE	0.211122
17667	Q9Y3E5	PTRH2	peptidyl-tRNA hydrolase 2	[u'NM_016077']	17	57774803	57775339	FALSE		chr17:58235103C>T (rs200724822)	0.000234028	FALSE	chr17:57775093C>T (rs180743750)	0.201138	FALSE	0.991429	0.0562039	0.991432	0.0561893	0.989299	0.067428	-0.0343711	0.557098	0.99999	0.00180333	0.99999	0.0018044	1	1.16005e-08	0.00766137	0.930858	0.834834	0.834834	FALSE	1	FALSE	1	FALSE	0.992329	FALSE	1	FALSE	1	FALSE	1	0.452117	FALSE	1	FALSE	1	FALSE	1
10150	Q86WB0	ZC3HC1	zinc finger C3HC-type containing 1	[u'NM_016478']	7	129658507	129691206	FALSE		chr7:129825061C>T (rs199551332)	0.000411837	FALSE	chr7:129666002A>T (rs554825646)	0.000508933	FALSE	0.464684	0.251841	0.464689	0.251846	0.460806	0.247775	-0.0155422	0.765144	0.835835	0.24179	0.835845	0.241787	0.82808	0.243755	-0.0319826	0.555776	0.834838	0.834838	FALSE	1	FALSE	1	FALSE	0.992329	FALSE	1	FALSE	1	FALSE	1	0.0525735	FALSE	0.835848	FALSE	0.844912	FALSE	0.849311
12772	Q969W0	SPTSSA	serine palmitoyltransferase small subunit A	[u'NM_138288']	14	34904410	34931413	FALSE		chr14:35270345T>C (rs189238519)	0.000163155	FALSE	chr14:34931411C>A (rs200374028)	0.870897	FALSE	0.999862	0.00729768	0.999862	0.00730198	0.99997	0.000340033	0.0208835	0.762764	1	2.58434e-09	1	2.58586e-09	1	0	0	0.701273	0.834858	0.834858	FALSE	1	FALSE	1	FALSE	0.992329	FALSE	1	FALSE	1	FALSE	1	0.857644	FALSE	1	FALSE	1	FALSE	1
10238	Q86XU0	ZNF677	zinc finger protein 677	[u'NM_182609']	19	53740228	53754803	FALSE		chr19:53761683G>A (rs201135902)	8.1228e-06	FALSE	chr19:53740406G>GT (rs566714089)	0.369401	FALSE	0.965621	0.146851	0.965614	0.146874	0.970681	0.125339	0.0371104	0.552487	0.999702	0.0125466	0.999701	0.012554	1	2.80661e-05	0.033861	0.783021	0.834865	0.834865	FALSE	1	FALSE	1	FALSE	0.992329	FALSE	1	FALSE	1	FALSE	1	0.564246	FALSE	1	FALSE	1	FALSE	1
3518	P17024	ZNF20	zinc finger protein 20	[u'NM_021143']	19	12243405	12250997	FALSE		chr19:12429796C>T (rs150698075)	6.68285e-05	FALSE	chr19:12244664C>T (rs535420757)	0.0658752	FALSE	0.990983	0.0513298	0.990981	0.0513295	0.992269	0.0515084	0.0250467	0.656982	0.999977	0.00235399	0.999977	0.00235537	1.00001	0.00012499	0.0189409	0.683069	0.83491	0.83491	FALSE	1	FALSE	1	FALSE	0.992329	FALSE	1	FALSE	1	FALSE	1	0.134584	FALSE	1	FALSE	1	FALSE	1
8603	Q659A1	ICE2	interactor of little elongation complex ELL subunit 2	[u'NM_024611']	15	60715836	60770176	FALSE		chr15:60803497C>G (rs202105560)	2.54978e-10	TRUE	chr15:60741821T>G (rs142323996)	3.73381e-06	FALSE	0.996444	0.0184677	0.996443	0.0184729	0.997113	0.0133132	0.041602	0.555353	1	0.000316566	1	0.000316752	1	2.27525e-05	-0.00690131	0.87957	0.834915	0.834915	FALSE	1	FALSE	1	FALSE	0.992329	FALSE	1	FALSE		FALSE	1	0.115296	FALSE	0.975924	FALSE		FALSE	0.985519
18034	Q9Y6W8	ICOS	inducible T-cell costimulator	[u'NM_012092']	2	204801538	204824319	FALSE	0.0546485	chr2:204462128T>G (rs72930378)	0.00377013	FALSE	chr2:204821457G>A (rs754245655)	0.533764	FALSE	0.998781	0.020432	0.99878	0.0204432	0.9996	0.00536137	0.054857	0.548162	1	5.01953e-05	1	5.02249e-05	1	8.20282e-09	0.00335665	0.995946	0.834975	0.834975	FALSE	1	FALSE	1	FALSE	0.992329	FALSE	1	FALSE	1	FALSE	1	0.954978	FALSE	1	FALSE	1	FALSE	1
16395	Q9NZ53	PODXL2	podocalyxin like 2	[u'NM_015720']	3	127348063	127391320	FALSE		chr3:127709396A>G (rs59869675)	9.56819e-05	FALSE	chr3:127390328C>A (rs537185531)	0.0701307	FALSE	0.995875	0.0277742	0.995874	0.0277785	0.996991	0.0238172	0.0431684	0.549371	0.999996	0.000796373	0.999996	0.000796843	1	7.39001e-07	0.00624129	0.931606	0.83509	0.83509	FALSE	1	FALSE	1	FALSE	0.992329	FALSE	1	FALSE	1	FALSE	1	0.461559	FALSE	1	FALSE	1	FALSE	1
4801	P48230	TM4SF4	transmembrane 4 L six family member 4	[u'NM_004617']	3	149192665	149220477	FALSE		chr3:149485835A>G (rs75619340)	1.47653e-05	FALSE	chr3:149216603G>T (rs374118183)	0.0229853	FALSE	0.995331	0.047641	0.995333	0.0476325	0.993434	0.0543477	-0.0371784	0.552864	1	0.000128074	1	0.000128144	1	3.53217e-05	-0.00887818	0.93433	0.835153	0.835153	FALSE	1	FALSE	1	FALSE	0.992329	FALSE	1	FALSE	1	FALSE	1	0.685102	FALSE	1	FALSE	1	FALSE	1
15533	Q9HB90	RRAGC	Ras related GTP binding C	[u'NM_022157']	1	39305228	39325318	FALSE		chr1:39751423G>A (rs186809071)	4.33157e-05	FALSE	chr1:39325162C>T (rs528508878)	0.617851	FALSE	0.998753	0.0166411	0.998753	0.0166488	0.999361	0.00762986	0.0470215	0.548585	1	2.95366e-05	1	2.95541e-05	1	1.79715e-08	0	0.999992	0.835177	0.835177	FALSE	1	FALSE	1	FALSE	0.992329	FALSE	1	FALSE	1	FALSE	1	0.756469	FALSE	1	FALSE	1	FALSE	1
11277	Q8NB25	FAM184A	family with sequence similarity 184 member A	[u'NM_024581']	6	119281271	119399464	FALSE		chr6:119147400G>C (rs554695966)	9.91604e-06	FALSE	chr6:119301329C>T (rs200209860)	0.00750285	FALSE	0.963716	0.0635629	0.963717	0.0635642	0.962989	0.0624141	-0.0115525	0.783484	0.999211	0.00790461	0.999211	0.00790552	0.99947	0.00708953	0.0344516	0.610732	0.835234	0.835234	FALSE	1	FALSE	1	FALSE	0.993585	FALSE	1	FALSE	1	FALSE	1	0.765672	FALSE	1	FALSE	1	FALSE	1
13178	Q96GE5	ZNF799	zinc finger protein 799	[u'NM_001080821']	19	12501283	12511884	FALSE		chr19:12781529C>G (rs534072360)	6.49883e-07	FALSE	chr19:12502062T>C (rs202183811)	0.00221807	FALSE	0.417387	0.132202	0.417385	0.132202	0.419456	0.132246	0.0156652	0.816738	0.718967	0.224078	0.718957	0.224076	0.727417	0.225471	0.0376347	0.551036	0.835246	0.835246	FALSE	1	FALSE	1	FALSE	0.993585	FALSE	1	FALSE	1	FALSE	1	0.828376	FALSE	1	FALSE	1	FALSE	1
9993	Q86TL0	ATG4D	autophagy related 4D cysteine peptidase	[u'NM_032885']	19	10654767	10663740	FALSE		chr19:10753982C>T (rs571972029)	1.76437e-05	FALSE	chr19:10657516C>A (rs553074453)	0.0410758	FALSE	0.972658	0.143454	0.972651	0.14348	0.978268	0.118634	0.0426681	0.553727	0.999892	0.00914442	0.999892	0.00914981	1	4.05326e-05	0.0172366	0.869187	0.835289	0.835289	FALSE	1	FALSE	1	FALSE	0.992329	FALSE	1	FALSE	1	FALSE	1	0.249311	FALSE	1	FALSE	1	FALSE	1
17375	Q9UPW5	AGTPBP1	ATP/GTP binding protein 1	[u'NM_015239']	9	88162027	88327448	FALSE		chr9:88565033A>G (rs117937442)	0.00144509	FALSE	chr9:88234192A>T (rs533373770)	0.022882	FALSE	0.969402	0.0445071	0.969401	0.0445143	0.969437	0.0378973	0.000856472	0.998009	0.999051	0.00542229	0.99905	0.00542353	0.999249	0.00424275	0.040703	0.559341	0.835349	0.835349	FALSE	1	FALSE	1	FALSE	1	FALSE	1	FALSE	1	FALSE	1	0.372016	FALSE	1	FALSE	1	FALSE	1
4561	P41235	HNF4A	hepatocyte nuclear factor 4 alpha	[u'NM_000457']	20	43030013	43058302	FALSE		chr20:43113123T>A (rs574587949)	4.00628e-06	FALSE	chr20:43047140G>A (rs202105574)	0.0014688	FALSE	0.972396	0.0912275	0.972398	0.0912297	0.970519	0.0893754	-0.0208111	0.71087	0.999838	0.00619924	0.999838	0.00620288	1.00002	0.000354674	0.0422892	0.668583	0.835447	0.835447	FALSE	1	FALSE	1	FALSE	0.992329	FALSE	1	FALSE	1	FALSE	1	0.889518	FALSE	1	FALSE	1	FALSE	1
13714	Q96PZ2	FAM111A	family with sequence similarity 111 member A	[u'NM_022074']	11	58916346	58920974	FALSE		chr11:59225254A>G (rs201708074)	5.27115e-06	FALSE	chr11:58920640G>T (rs187051503)	0.0124791	FALSE	0.938196	0.191501	0.938203	0.191486	0.932854	0.204169	-0.0270217	0.586644	0.994662	0.060196	0.994662	0.0601868	0.994791	0.0675363	0.00201269	0.996127	0.835466	0.835466	FALSE	1	FALSE	1	FALSE	0.992329	FALSE	1	FALSE	1	FALSE	1	0.303748	FALSE	1	FALSE	1	FALSE	1
7832	Q52LD8	RFTN2	raftlin family member 2	[u'NM_144629']	2	198436735	198540182	FALSE		chr2:197943489T>G (rs61752172)	0.000148167	FALSE	chr2:198498573C>G (rs144627799)	0.0044574	FALSE	0.972012	0.113638	0.972007	0.113648	0.976331	0.104623	0.0395823	0.556164	0.999961	0.0042654	0.999961	0.00426792	1	1.51253e-08	0.0128971	0.896272	0.835559	0.835559	FALSE	1	FALSE	1	FALSE	0.992329	FALSE	1	FALSE	1	FALSE	1	0.37857	FALSE	1	FALSE	1	FALSE	1
162	A4GXA9	EME2	essential meiotic structure-specific endonuclease subunit 2	[u'NM_001010865']	16	1823229	1826236	FALSE		chr16:2213949A>G (rs188793383)	1.07552e-07	TRUE	chr16:1826075G>C (rs199593669)	0.0120407	FALSE	0.906753	0.260148	0.906749	0.260159	0.909983	0.250013	0.0126733	0.865272	0.998291	0.0369536	0.998289	0.0369752	0.999802	0.00340254	0.0576026	0.549784	0.835596	0.835596	FALSE	1	FALSE	1	FALSE	0.993585	FALSE	1	FALSE		FALSE	1	0.95447	FALSE	1	FALSE		FALSE	1
51	A0PJK1	SLC5A10	solute carrier family 5 member 10	[u'NM_152351']	17	18855519	18923741	FALSE		chr17:19285249G>A (rs532138068)	1.99588e-05	FALSE	chr17:18855612G>A (rs539667558)	0.16291	FALSE	0.940393	0.190746	0.940387	0.190758	0.945776	0.179601	0.0290891	0.597347	0.999741	0.0139347	0.999741	0.0139429	1.00007	0.000447859	0.0334392	0.730244	0.835624	0.835624	FALSE	1	FALSE	1	FALSE	0.992329	FALSE	1	FALSE	1	FALSE	1	0.915429	FALSE	1	FALSE	1	FALSE	1
5979	Q01101	INSM1	INSM transcriptional repressor 1	[u'NM_002196']	20	20348912	20350441	FALSE		chr20:20169162C>T (rs1008497)	0.000207112	FALSE	chr20:20350152C>T (rs745868622)	0.619865	FALSE	0.99857	0.0166662	0.99857	0.0166732	0.999181	0.00888227	0.0457977	0.549111	0.999999	0.000211342	0.999999	0.000211467	1	4.10928e-07	0.00438475	0.967205	0.835628	0.835628	FALSE	1	FALSE	1	FALSE	0.992329	FALSE	1	FALSE	1	FALSE	1	0.961427	FALSE	1	FALSE	1	FALSE	1
3178	P10721	KIT	KIT proto-oncogene receptor tyrosine kinase	[u'NM_000222']	4	55524182	55604720	FALSE	0.00353333	chr4:55045126A>G (rs77504111)	0.000927444	FALSE	chr4:55569954C>T (rs138585275)	0.0737518	FALSE	0.938528	0.114851	0.938525	0.114855	0.940604	0.111696	0.0183492	0.738055	0.997285	0.0218318	0.997285	0.0218355	0.998026	0.0184185	0.0366874	0.575196	0.835675	0.835675	FALSE	1	FALSE	1	FALSE	0.992329	FALSE	1	FALSE	1	FALSE	1	0.803697	FALSE	1	FALSE	1	FALSE	1
12718	Q969F9	HPS3	HPS3, biogenesis of lysosomal organelles complex 2 subunit 1	[u'NM_032383']	3	148847511	148890006	FALSE		chr3:148877911A>G (rs753269782)	0.00174292	FALSE	chr3:148877911A>G (rs753269782)	0.00174292	FALSE	0.979719	0.0922284	0.979722	0.0922234	0.977106	0.0963247	-0.0277454	0.600188	0.999885	0.00660634	0.999885	0.00661024	1	1.73458e-05	0.0251086	0.817367	0.835713	0.835713	FALSE	1	FALSE	1	FALSE	0.992329	FALSE	1	FALSE	1	FALSE	1	0.848213	FALSE	1	FALSE	1	FALSE	1
11111	Q8N7U6	EFHB	EF-hand domain family member B	[u'NM_144715']	3	19921126	19975510	FALSE		chr3:20043129T>A (rs577766718)	3.75719e-05	FALSE	chr3:19924118G>A (rs552240649)	0.0126176	FALSE	0.584698	0.244694	0.58469	0.244713	0.591376	0.228013	0.028268	0.609831	0.996935	0.0771076	0.996933	0.0771208	0.998551	0.0649578	0.0226952	0.770687	0.835742	0.835742	FALSE	1	FALSE	1	FALSE	0.992329	FALSE	1	FALSE	1	FALSE	1	0.363745	FALSE	1	FALSE	1	FALSE	1
7332	Q16559	TAL2	TAL bHLH transcription factor 2	[u'NM_005421']	9	108424778	108425101	FALSE		chr9:108234238A>C (rs181585378)	0.00235403	FALSE	chr9:108424845C>T (rs201877401)	0.786922	FALSE	0.997699	0.0402708	0.997697	0.0402943	0.999726	0.00405787	0.0708579	0.548456	1	0.000437677	1	0.000437935	1	3.66841e-09	0.00134736	0.998972	0.835779	0.835779	FALSE	1	FALSE	1	FALSE	0.992329	FALSE	1	FALSE	1	FALSE	1	0.72152	FALSE	1	FALSE	1	FALSE	1
1719	O75339	CILP	cartilage intermediate layer protein	[u'NM_003613']	15	65489072	65502093	FALSE		chr15:65489643C>T (rs143163077)	8.73591e-08	TRUE	chr15:65489643C>T (rs143163077)	8.73591e-08	TRUE	0.396052	0.0660338	0.39605	0.066034	0.397972	0.0658816	0.0291364	0.61274	0.886545	0.135202	0.886542	0.135203	0.888659	0.134038	0.0157232	0.781916	0.835788	0.835788	FALSE	1	FALSE	1	FALSE	0.992329	FALSE	1	FALSE		FALSE		0.352862	FALSE	1	FALSE		FALSE
6603	Q13418	ILK	integrin linked kinase	[u'NM_004517']	11	6625502	6631839	FALSE	0.0024	chr11:6913074G>C (rs60116285)	1.30786e-07	TRUE	chr11:6629293C>T (rs200679312)	0.217521	FALSE	0.989515	0.0743373	0.989512	0.0743609	0.992175	0.0504553	0.0419168	0.562316	1.00001	0.00111224	1.00001	0.0011129	1	2.6394e-06	-0.00636234	0.887239	0.8358	0.8358	FALSE	1	FALSE	1	FALSE	0.992329	FALSE	1	FALSE		FALSE	1	0.835699	FALSE	1	FALSE		FALSE	1
626	H0YL09	UBE2Q2L	ubiquitin conjugating enzyme E2 Q2 like	[u'NM_001243531']	15	84841254	84850892	FALSE		chr15:84705629G>T (rs147358078)	1.82268e-06	FALSE	chr15:84850834C>T (rs548551007)	0.790884	FALSE	0.999267	0.019908	0.999266	0.0199197	0.999993	0.000120056	0.051562	0.549496	0.999996	0.00170908	0.999996	0.00171009	1	0	0.00300681	0.997793	0.836012	0.836012	FALSE	1	FALSE	1	FALSE	0.992329	FALSE	1	FALSE	1	FALSE	1	0.606982	FALSE	1	FALSE	1	FALSE	1
13770	Q96R30	OR2V2	olfactory receptor family 2 subfamily V member 2	[u'NM_206880']	5	180581943	180582887	FALSE		chr5:180166362G>A (rs61736842)	6.47598e-05	FALSE	chr5:180581967T>C (rs201962305)	0.00093289	FALSE	0.279183	0.350109	0.279197	0.350122	0.267177	0.338417	-0.0349106	0.553869	0.711574	0.403231	0.711581	0.40323	0.705344	0.403814	-0.0154566	0.751373	0.836096	0.836096	FALSE	1	FALSE	1	FALSE	0.992329	FALSE	1	FALSE	1	FALSE	1	0.424938	FALSE	1	FALSE	1	FALSE	1
261	A6NFY7	SDHAF1	succinate dehydrogenase complex assembly factor 1	[u'NM_001042631']	19	36486177	36486521	FALSE		chr19:36272093C>T (rs562164382)	7.56518e-07	FALSE	chr19:36486391TG>T (19:36486391_TG_T)	0.289905	FALSE	0.748096	0.00445993	0.748096	0.00446078	0.747919	0.00367483	-0.0433609	0.549675	0.84241	0.00204078	0.84241	0.00204193	0.842411	0.00041592	0.000242704	0.939366	0.836101	0.836101	FALSE	1	FALSE	1	FALSE	0.992329	FALSE	1	FALSE	1	FALSE	1	0.602032	FALSE	1	FALSE	1	FALSE	1
12898	Q96BR1	SGK3	serum/glucocorticoid regulated kinase family member 3	[u'NM_001033578']	8	67705972	67771813	FALSE		chr8:67492533A>T (rs200389680)	0.000141764	FALSE	chr8:67771662T>G (rs150440508)	0.453692	FALSE	0.996448	0.049686	0.996451	0.0496682	0.994501	0.0629361	-0.0343865	0.561039	1	2.7677e-06	1	2.76933e-06	1	0	0	0.891384	0.836152	0.836152	FALSE	1	FALSE	1	FALSE	0.992329	FALSE	1	FALSE	1	FALSE	1	0.488979	FALSE	1	FALSE	1	FALSE	1
5200	P53602	MVD	mevalonate diphosphate decarboxylase	[u'NM_002461']	16	88718936	88729488	FALSE		chr16:88747987GGCAGGGAGATGCAGGCGACGGCCGAGGA>G (Affx-80285076)	1.61326e-07	TRUE	chr16:88723987C>T (rs200100993)	0.00237973	FALSE	0.972875	0.108204	0.97288	0.108183	0.968379	0.124903	-0.0385187	0.569246	1	0.00433839	1	0.00434093	1.00003	0.000343047	0.00902082	0.890029	0.836161	0.836161	FALSE	1	FALSE	1	FALSE	0.992329	FALSE	1	FALSE		FALSE	1	0.919746	FALSE	1	FALSE		FALSE	1
9381	Q6ZN57	ZFP2	ZFP2 zinc finger protein	[u'NM_030613']	5	178358315	178359697	FALSE		chr5:178712059T>C (rs6888613)	0.00208835	FALSE	chr5:178358988A>G (rs371198597)	0.00271151	FALSE	0.992729	0.060807	0.992726	0.0608136	0.99511	0.0549047	0.0411428	0.549786	0.999997	0.00141256	0.999997	0.00141339	1	8.20282e-09	0.00316089	0.959178	0.836218	0.836218	FALSE	1	FALSE	1	FALSE	0.992329	FALSE	1	FALSE	1	FALSE	1	0.641346	FALSE	1	FALSE	1	FALSE	1
3493	P16422	EPCAM	epithelial cell adhesion molecule	[u'NM_002354']	2	47596645	47613749	FALSE	0.00105162	chr2:47314208A>G (rs575669617)	5.06433e-06	FALSE	chr2:47600666G>T (rs186094931)	0.0614817	FALSE	0.652076	0.231472	0.652083	0.231477	0.645556	0.227202	-0.0284614	0.733541	0.927467	0.148572	0.927473	0.148567	0.921641	0.152944	-0.038686	0.565676	0.836261	0.836261	FALSE	1	FALSE	1	FALSE	0.992329	FALSE	1	FALSE	1	FALSE	1	0.524236	FALSE	1	FALSE	1	FALSE	1
7939	Q5BKX5	C19orf54	chromosome 19 open reading frame 54	[u'NM_198476']	19	41248341	41255708	FALSE		chr19:41095084G>A (rs150176692)	0.000181068	FALSE	chr19:41250485C>T (rs537780909)	0.00448762	FALSE	0.49211	0.15027	0.492117	0.150278	0.486273	0.142617	-0.0398922	0.562661	0.782287	0.211825	0.782287	0.211826	0.781768	0.211759	-0.00244956	0.987622	0.836296	0.836296	FALSE	1	FALSE	1	FALSE	0.992329	FALSE	1	FALSE	1	FALSE	1	0.329864	FALSE	1	FALSE	1	FALSE	1
12833	Q96AJ9	VTI1A	vesicle transport through interaction with t-SNAREs 1A	[u'NM_001318203']	10	114207132	114575139	FALSE		chr10:114682918A>G (rs76873974)	0.00279136	FALSE	chr10:114220331C>T (rs148767341)	0.646455	FALSE	0.998942	0.0183232	0.998941	0.018334	0.999931	0.000462607	0.0763614	0.538295	1	8.98073e-06	1	8.98603e-06	1	8.20282e-09	0	0.924973	0.836332	0.836332	FALSE	1	FALSE	1	FALSE	0.992329	FALSE	1	FALSE	1	FALSE	1	0.509768	FALSE	1	FALSE	1	FALSE	1
6190	Q06136	KDSR	3-ketodihydrosphingosine reductase	[u'NM_002035']	18	60999018	61034351	FALSE		chr18:61306561G>T (rs541302733)	0.000128906	FALSE	chr18:61018260A>G (rs546316503)	0.193321	FALSE	0.99628	0.0416328	0.996279	0.0416404	0.996747	0.0346237	0.0122173	0.875875	1.00001	0.00042537	1.00001	0.000425621	1	1.10052e-08	-0.0233698	0.559049	0.836395	0.836395	FALSE	1	FALSE	1	FALSE	0.993837	FALSE	1	FALSE	1	FALSE	1	0.419377	FALSE	1	FALSE	1	FALSE	1
15500	Q9HAT8	PELI2	pellino E3 ubiquitin protein ligase family member 2	[u'NM_021255']	14	56585379	56763881	FALSE		chr14:56103940A>G (rs113776576)	1.11068e-06	FALSE	chr14:56645097G>A (rs35095120)	0.0378897	FALSE	0.972419	0.14787	0.972424	0.14785	0.967517	0.163687	-0.0314621	0.571419	0.999847	0.0112767	0.999847	0.0112833	1	8.98574e-09	0.0192295	0.916551	0.836446	0.836446	FALSE	1	FALSE	1	FALSE	0.992329	FALSE	1	FALSE	1	FALSE	1	0.422653	FALSE	1	FALSE	1	FALSE	1
7542	Q2TAM9	TUSC1	tumor suppressor candidate 1	[u'NM_001004125']	9	25677684	25678319	FALSE		chr9:25216669T>C (rs72703812)	0.00498965	FALSE	chr9:25677958C>A (rs764597857)	0.00531638	FALSE	0.59687	0.146531	0.596865	0.146534	0.601581	0.143479	0.0325207	0.562523	0.931721	0.102286	0.931724	0.102288	0.929572	0.10064	-0.0212061	0.719981	0.836477	0.836477	FALSE	1	FALSE	1	FALSE	0.992329	FALSE	1	FALSE	1	FALSE	1	0.175175	FALSE	1	FALSE	1	FALSE	1
119	A2RU54	HMX2	H6 family homeobox 2	[u'XM_370580']	10	124907895	124909636	FALSE		chr10:124457782G>A (rs202094699)	1.10148e-06	FALSE	chr10:124907995C>G (rs145603738)	0.000304955	FALSE	0.996813	0.0392755	0.996815	0.0392742	0.995389	0.0402794	-0.0358452	0.551339	1	0.000345862	1	0.000346066	1	1.32266e-08	-0.00438439	0.961072	0.836493	0.836493	FALSE	1	FALSE	1	FALSE	0.992329	FALSE	1	FALSE	1	FALSE	1	0.00331597	FALSE	0.257283	FALSE	0.262923	FALSE	0.271557
2742	P06331	IGHV4-34	immunoglobulin heavy variable 4-34	[u'NG_001019']	14	106829594	106830045	FALSE	0.00313333	chr14:107218876A>G (rs536131632)	0.000201291	FALSE	chr14:106829721C>G (rs587753421)	0.00379654	FALSE	0.983535	0.0581825	0.983534	0.0581706	0.984228	0.0675405	0.010997	0.841851	1.00049	0.00313536	1.00049	0.00313601	1.0004	0.00251689	-0.0333309	0.542364	0.836495	0.836495	FALSE	1	FALSE	1	FALSE	0.993585	FALSE	1	FALSE	1	FALSE	1	0.513826	FALSE	1	FALSE	1	FALSE	1
12055	Q8TDM6	DLG5	discs large MAGUK scaffold protein 5	[u'NM_004747']	10	79552201	79686278	FALSE		chr10:79782088C>T (rs200561466)	9.00288e-07	FALSE	chr10:79552234T>A (rs572242682)	0.0441284	FALSE	0.945558	0.0484116	0.945557	0.0484158	0.946844	0.0447061	0.0276279	0.639279	0.987348	0.0102124	0.987348	0.0102125	0.986997	0.0100865	-0.0346186	0.593733	0.836498	0.836498	FALSE	1	FALSE	1	FALSE	0.992329	FALSE	1	FALSE	1	FALSE	1	0.97103	FALSE	1	FALSE	1	FALSE	1
9511	Q6ZV70	LANCL3	LanC like 3	[u'NM_198511']	X	37431124	37535063	FALSE		chrX:37028623C>A (rs201919807)	8.26045e-05	FALSE	chrX:37431310G>T (rs199602933)	0.0741919	FALSE	0.997493	0.0282389	0.997494	0.0282067	0.996387	0.0483033	-0.0279995	0.751504	0.999328	0.0136804	0.999327	0.0136884	0.999959	0.000549793	0.0652472	0.695351	0.836506	0.836506	FALSE	1	FALSE	1	FALSE	0.992329	FALSE	1	FALSE	1	FALSE	1	0.30147	FALSE	1	FALSE	1	FALSE	1
9821	Q7Z4R8	C6orf120	chromosome 6 open reading frame 120	[u'NM_001029863']	6	170102556	170103128	FALSE		chr6:170342631C>T (rs9366175)	0.00102539	FALSE	chr6:170103075G>A (rs373615188)	0.0579878	FALSE	0.998008	0.0223227	0.998008	0.0223325	0.998801	0.0112151	0.0449223	0.550436	1	9.09325e-05	1	9.09862e-05	1	3.66841e-09	0.00370578	0.961635	0.836516	0.836516	FALSE	1	FALSE	1	FALSE	0.992329	FALSE	1	FALSE	1	FALSE	1	0.472078	FALSE	1	FALSE	1	FALSE	1
2678	P05111	INHA	inhibin alpha subunit	[u'NM_002191']	2	220437097	220440245	FALSE		chr2:220333386G>C (rs766143373)	2.38786e-06	FALSE	chr2:220437116T>C (rs553256103)	0.302979	FALSE	0.982213	0.0668699	0.98221	0.066879	0.984516	0.0585771	0.0366814	0.572456	0.999927	0.00432174	0.999927	0.00432428	1	1.10052e-08	0.0237816	0.82749	0.836571	0.836571	FALSE	1	FALSE	1	FALSE	0.992329	FALSE	1	FALSE	1	FALSE	1	0.67468	FALSE	1	FALSE	1	FALSE	1
6464	Q13003	GRIK3	glutamate ionotropic receptor kainate type subunit 3	[u'NM_000831']	1	37267455	37499709	FALSE		chr1:36859546C>T (rs202079691)	5.65714e-05	FALSE	chr1:37325499C>A (rs200574973)	0.000117875	FALSE	0.880368	0.128549	0.880372	0.128548	0.876471	0.129324	-0.0302576	0.551362	0.988557	0.0414743	0.988557	0.041474	0.988533	0.0417486	-0.000567233	0.896158	0.836574	0.836574	FALSE	1	FALSE	1	FALSE	0.992329	FALSE	1	FALSE	1	FALSE	1	0.13333	FALSE	1	FALSE	1	FALSE	1
8234	Q5T1R4	HIVEP3	human immunodeficiency virus type I enhancer binding protein 3	[u'NM_024503']	1	41976125	42050468	FALSE	0.00633333	chr1:41514472C>T (rs376970948)	1.34928e-06	FALSE	chr1:41979250G>A (rs199837627)	1.35442e-05	FALSE	0.817	0.0454016	0.817001	0.0454074	0.816189	0.0401715	-0.0189453	0.797614	0.964369	0.0153637	0.964369	0.0153653	0.964303	0.0138875	-0.00451357	0.95489	0.836597	0.836597	FALSE	1	FALSE	1	FALSE	0.993585	FALSE	1	FALSE	1	FALSE	1	0.729169	FALSE	1	FALSE	1	FALSE	1
2405	P00568	AK1	adenylate kinase 1	[u'NM_000476']	9	130630290	130636896	FALSE		chr9:131085421G>A (rs549496622)	0.000171573	FALSE	chr9:130635018C>T (rs528369830)	0.0174946	FALSE	0.928002	0.248052	0.928011	0.248038	0.92024	0.259624	-0.0306081	0.640929	0.998661	0.0347875	0.99866	0.034808	1	4.7013e-06	0.0544586	0.846603	0.83666	0.83666	FALSE	1	FALSE	1	FALSE	0.992329	FALSE	1	FALSE	1	FALSE	1	0.748627	FALSE	1	FALSE	1	FALSE	1
12945	Q96CE8	TM4SF18	transmembrane 4 L six family member 18	[u'NM_138786']	3	149039268	149051169	FALSE		chr3:149485835A>G (rs75619340)	1.47653e-05	FALSE	chr3:149048166T>C (rs75979800)	0.121052	FALSE	0.987993	0.0806348	0.987996	0.0806199	0.985149	0.0924064	-0.032842	0.552873	0.99998	0.00365718	0.99998	0.00365934	1	6.35388e-09	0.0077859	0.962146	0.836711	0.836711	FALSE	1	FALSE	1	FALSE	0.992329	FALSE	1	FALSE	1	FALSE	1	0.141651	FALSE	1	FALSE	1	FALSE	1
995	O15014	ZNF609	zinc finger protein 609	[u'XM_042833']	15	64791619	64973578	FALSE		chr15:65267028T>C (rs371204942)	9.28633e-07	FALSE	chr15:64966777A>G (rs543171416)	0.0408261	FALSE	0.955597	0.181684	0.955603	0.181674	0.950168	0.189665	-0.0292656	0.645757	0.99961	0.018108	0.999609	0.0181187	1.00001	3.59984e-05	0.030961	0.755825	0.836757	0.836757	FALSE	1	FALSE	1	FALSE	0.992329	FALSE	1	FALSE	1	FALSE	1	0.692806	FALSE	1	FALSE	1	FALSE	1
9644	Q7L3S4	ZNF771	zinc finger protein 771	[u'NM_016643']	16	30419375	30429685	FALSE		chr16:29974797G>A (rs199601574)	3.6326e-05	FALSE	chr16:30428930C>T (rs563054452)	0.0032372	FALSE	0.992621	0.046222	0.992623	0.0462191	0.990994	0.0485946	-0.0343525	0.565516	0.999985	0.00180343	0.999985	0.00180449	1	1.27078e-08	0.0120053	0.899955	0.83677	0.83677	FALSE	1	FALSE	1	FALSE	0.992329	FALSE	1	FALSE	1	FALSE	1	0.68688	FALSE	1	FALSE	1	FALSE	1
6629	Q13472	TOP3A	topoisomerase (DNA) III alpha	[u'NM_001320759']	17	18178119	18218092	FALSE		chr17:18284272G>T (rs557821753)	5.81309e-05	FALSE	chr17:18188574C>G (rs146664233)	0.28764	FALSE	0.444903	0.491281	0.444884	0.491278	0.461092	0.494116	0.0328968	0.550641	0.889118	0.309166	0.889115	0.309171	0.89193	0.304524	0.00917234	0.834722	0.836773	0.836773	FALSE	1	FALSE	1	FALSE	0.992329	FALSE	1	FALSE	1	FALSE	1	0.938595	FALSE	1	FALSE	1	FALSE	1
14831	Q9GZM7	TINAGL1	tubulointerstitial nephritis antigen like 1	[u'NM_022164']	1	32042750	32052577	FALSE		chr1:32193095G>A (rs575718520)	0.000104295	FALSE	chr1:32042930G>A (rs540621515)	0.00783802	FALSE	0.973775	0.124362	0.973778	0.124353	0.97066	0.131665	-0.024349	0.583586	0.9999	0.008754	0.9999	0.00875916	1.00001	0.000160067	0.0178967	0.845742	0.836898	0.836898	FALSE	1	FALSE	1	FALSE	0.992329	FALSE	1	FALSE	1	FALSE	1	0.71821	FALSE	1	FALSE	1	FALSE	1
13693	Q96PP8	GBP5	guanylate binding protein 5	[u'NM_052942']	1	89726390	89735238	FALSE		chr1:90067221G>A (rs114213502)	0.00127619	FALSE	chr1:89730553TTCTCTCTC>T (1:89730553_TTCTCTCTC_T)	0.00619036	FALSE	0.967551	0.164725	0.967544	0.164744	0.972909	0.147419	0.0343212	0.55603	0.999753	0.0142647	0.999753	0.0142732	1	5.60222e-05	0.0248453	0.815594	0.83694	0.83694	FALSE	1	FALSE	1	FALSE	0.992329	FALSE	1	FALSE	1	FALSE	1	0.601073	FALSE	1	FALSE	1	FALSE	1
8180	Q5SVJ3	C1orf100	chromosome 1 open reading frame 100	[u'NM_001012970']	1	244528003	244552368	FALSE		chr1:245027603A>T (1:245027603_A_T)	2.93567e-05	FALSE	chr1:244538685C>T (rs139431277)	0.000688776	FALSE	0.98254	0.0947904	0.982545	0.0947801	0.978617	0.103092	-0.0396682	0.553383	0.999976	0.00443608	0.999975	0.0044387	1	2.43335e-08	0.00784313	0.957199	0.836953	0.836953	FALSE	1	FALSE	1	FALSE	0.992329	FALSE	1	FALSE	1	FALSE	1	0.0790213	FALSE	0.903793	FALSE	0.913758	FALSE	0.913481
13417	Q96KT7	SLC35G5	solute carrier family 35 member G5	[u'NM_054028']	8	11188616	11189629	FALSE		chr8:11405609G>C (rs369654647)	4.02033e-08	TRUE	chr8:11189408G>A (rs541045541)	0.171774	FALSE	0.100884	0.282865	0.100897	0.282884	0.0899808	0.265796	-0.0397703	0.579072	0.776172	0.47924	0.776167	0.479245	0.780507	0.475238	0.00909396	0.894118	0.836954	0.836954	FALSE	1	FALSE	1	FALSE	0.992329	FALSE	1	FALSE		FALSE	1	0.97188	FALSE	1	FALSE		FALSE	1
4995	P50548	ERF	ETS2 repressor factor	[u'NM_006494']	19	42752620	42759151	FALSE	0.00573333	chr19:43258479G>A (rs146638942)	2.4815e-06	FALSE	chr19:42753020G>A (rs139842507)	0.0273637	FALSE	0.985817	0.055352	0.985819	0.0553492	0.984187	0.0576418	-0.0288703	0.61378	0.999958	0.00229022	0.999958	0.00229157	1	6.75357e-07	0.0258593	0.781003	0.836959	0.836959	FALSE	1	FALSE	1	FALSE	0.992329	FALSE	1	FALSE	1	FALSE	1	0.040636	FALSE	0.764782	FALSE	0.769466	FALSE	0.777082
15660	Q9HCU4	CELSR2	cadherin EGF LAG seven-pass G-type receptor 2	[u'NM_001408']	1	109792702	109816668	FALSE		chr1:110086759G>C (rs201951776)	1.45042e-06	FALSE	chr1:109793480C>T (rs147297668)	8.94638e-06	FALSE	0.563519	0.124806	0.563524	0.124819	0.559153	0.113589	-0.0366221	0.572266	0.836926	0.154592	0.836926	0.154592	0.836463	0.154266	-0.00300205	0.998117	0.836975	0.836975	FALSE	1	FALSE	1	FALSE	0.992329	FALSE	1	FALSE	1	FALSE	1	0.967709	FALSE	1	FALSE	1	FALSE	1
8107	Q5JZY3	EPHA10	EPH receptor A10	[u'NM_173641']	1	38184047	38230738	FALSE		chr1:38058363G>A (rs191448815)	0.000517287	FALSE	chr1:38184120C>T (rs150426144)	0.0328181	FALSE	0.494227	0.396259	0.494243	0.396267	0.480637	0.388786	-0.0346625	0.565821	0.970817	0.164116	0.970819	0.164124	0.968889	0.15784	-0.0119918	0.82019	0.836983	0.836983	FALSE	1	FALSE	1	FALSE	0.992329	FALSE	1	FALSE	1	FALSE	1	0.236899	FALSE	1	FALSE	1	FALSE	1
16924	Q9UIA0	CYTH4	cytohesin 4	[u'NM_001318024']	22	37678611	37709549	FALSE		chr22:37452392G>A (rs76442271)	1.51511e-06	FALSE	chr22:37709493C>T (rs202179143)	0.00882118	FALSE	0.997545	0.0307143	0.997546	0.0307023	0.996458	0.0396023	-0.0307285	0.551154	1	0.000650434	1	0.000650817	1	7.33682e-09	0.000777118	0.979017	0.837146	0.837146	FALSE	1	FALSE	1	FALSE	0.992329	FALSE	1	FALSE	1	FALSE	1	0.269168	FALSE	1	FALSE	1	FALSE	1
7650	Q3LI70	KRTAP19-6	keratin associated protein 19-6	[u'NM_181612']	21	31913979	31914152	FALSE		chr21:31691743C>T (rs146155445)	0.000298823	FALSE	chr21:31913981AG>A (rs772989108)	0.661889	FALSE	0.0887754	0.284415	0.0887773	0.284418	0.0871212	0.282013	-0.00584744	0.910701	0.5067	0.499831	0.506717	0.49983	0.492424	0.499943	-0.0285922	0.554004	0.837174	0.837174	FALSE	1	FALSE	1	FALSE	0.995757	FALSE	1	FALSE	1	FALSE	1	0.53285	FALSE	1	FALSE	1	FALSE	1
821	O14493	CLDN4	claudin 4	[u'NM_001305']	7	73245532	73246158	FALSE		chr7:73184091C>A (rs200825628)	0.000194825	FALSE	chr7:73245964C>T (rs557716297)	0.32344	FALSE	0.997294	0.034288	0.997295	0.0342869	0.996088	0.0351502	-0.0347727	0.558267	0.999999	0.000306297	0.999999	0.000306478	1	8.20282e-09	0.00385056	0.954195	0.837184	0.837184	FALSE	1	FALSE	1	FALSE	0.992329	FALSE	1	FALSE	1	FALSE	1	0.485047	FALSE	1	FALSE	1	FALSE	1
15182	Q9H422	HIPK3	homeodomain interacting protein kinase 3	[u'NM_005734']	11	33307961	33375111	FALSE		chr11:32955929C>T (rs549945792)	0.000181163	FALSE	chr11:33308046A>G (rs779058885)	0.119343	FALSE	0.987292	0.0500283	0.987294	0.0500113	0.985515	0.0628158	-0.0313247	0.551224	0.999999	0.00146075	0.999998	0.00146162	1	2.05505e-05	0.0049016	0.992162	0.837262	0.837262	FALSE	1	FALSE	1	FALSE	0.992329	FALSE	1	FALSE	1	FALSE	1	0.981667	FALSE	1	FALSE	1	FALSE	1
3541	P17213	BPI	bactericidal/permeability-increasing protein	[u'NM_001725']	20	36932614	36965583	FALSE	0.00167294	chr20:37177364C>T (rs536438552)	2.93398e-05	FALSE	chr20:36956026A>G (rs5741809)	0.0696713	FALSE	0.317659	0.198672	0.31765	0.198666	0.325002	0.203621	0.0365466	0.55121	0.842588	0.245597	0.842589	0.2456	0.841539	0.243357	-0.00429602	0.948028	0.837295	0.837295	FALSE	1	FALSE	1	FALSE	0.992329	FALSE	1	FALSE	1	FALSE	1	0.298236	FALSE	1	FALSE	1	FALSE	1
9718	Q7RTX1	TAS1R1	taste 1 receptor member 1	[u'NM_138697']	1	6615434	6639641	FALSE		chr1:6206903C>T (rs527562697)	7.65456e-05	FALSE	chr1:6631166A>G (rs543211233)	0.000122335	FALSE	0.618598	0.159493	0.618598	0.159491	0.618984	0.161224	0.00240597	0.97108	0.893456	0.090692	0.893459	0.0906936	0.891121	0.089307	-0.0259695	0.69157	0.837306	0.837306	FALSE	1	FALSE	1	FALSE	0.999921	FALSE	1	FALSE	1	FALSE	1	0.6544	FALSE	1	FALSE	1	FALSE	1
6685	Q13607	OR2F1	olfactory receptor family 2 subfamily F member 1 (gene/pseudogene)	[u'NM_012369']	7	143657064	143658014	FALSE		chr7:144071909C>T (rs531596359)	0.00121257	FALSE	chr7:143657881TG>T (7:143657881_TG_T)	0.163379	FALSE	0.832126	0.359187	0.832108	0.359206	0.847569	0.342866	0.0440336	0.555446	0.998808	0.060148	0.998808	0.0601619	0.999221	0.0468614	0.00765683	0.909733	0.837351	0.837351	FALSE	1	FALSE	1	FALSE	0.992329	FALSE	1	FALSE	1	FALSE	1	0.672962	FALSE	1	FALSE	1	FALSE	1
10194	Q86X52	CHSY1	chondroitin sulfate synthase 1	[u'NM_014918']	15	101717596	101791661	FALSE		chr15:102187073G>C (rs145296809)	1.177e-05	FALSE	chr15:101718134T>C (rs575320606)	0.00659529	FALSE	0.657714	0.319938	0.657728	0.319949	0.646661	0.310173	-0.0351201	0.567811	0.98656	0.0886127	0.986559	0.0886187	0.986815	0.0833559	0.00297235	0.91267	0.837361	0.837361	FALSE	1	FALSE	1	FALSE	0.992329	FALSE	1	FALSE	1	FALSE	1	0.217553	FALSE	1	FALSE	1	FALSE	1
11270	Q8NAV1	PRPF38A	pre-mRNA processing factor 38A	[u'NM_032864']	1	52870422	52882359	FALSE		chr1:52823299T>A (rs565940419)	7.30813e-06	FALSE	chr1:52879623A>G (rs201601511)	0.30706	FALSE	0.998876	0.0241378	0.998875	0.0241511	0.999591	0.00599811	0.0406923	0.646259	1	1.00958e-05	1	1.01018e-05	1	3.66841e-09	0	0.697703	0.837362	0.837362	FALSE	1	FALSE	1	FALSE	0.992329	FALSE	1	FALSE	1	FALSE	1	0.633782	FALSE	1	FALSE	1	FALSE	1
2006	O94842	TOX4	TOX high mobility group box family member 4	[u'NM_014828']	14	21945438	21964761	FALSE		chr14:21469241C>T (rs142162000)	1.34163e-06	FALSE	chr14:21957407G>A (rs532583739)	0.0380525	FALSE	0.99655	0.024626	0.996548	0.0246302	0.997424	0.0208144	0.0384072	0.551397	0.999999	0.000550126	0.999999	0.00055045	1	1.51253e-08	0.0021439	0.970385	0.837432	0.837432	FALSE	1	FALSE	1	FALSE	0.992329	FALSE	1	FALSE	1	FALSE	1	0.919292	FALSE	1	FALSE	1	FALSE	1
6677	Q13585	GPR50	G protein-coupled receptor 50	[u'NM_004224']	X	150345194	150349906	FALSE		chrX:150842447T>C (rs755078754)	0.00349314	FALSE	chrX:150349802A>G (rs371707915)	0.011581	FALSE	0.368526	0.412517	0.368595	0.412531	0.310609	0.395615	-0.143472	0.803223	0.671433	0.42963	0.67132	0.429669	0.767521	0.383416	0.23625	0.551588	0.837504	0.837504	FALSE	1	FALSE	1	FALSE	0.993585	FALSE	1	FALSE	1	FALSE	1	0.330071	FALSE	1	FALSE	1	FALSE	1
4781	P48048	KCNJ1	potassium voltage-gated channel subfamily J member 1	[u'NM_000220']	11	128709023	128712312	FALSE	0.00246667	chr11:128694040T>G (rs3016770)	0.0049936	FALSE	chr11:128710122C>T (rs139185738)	0.19466	FALSE	0.975074	0.131307	0.975068	0.131322	0.979859	0.11851	0.0383032	0.554377	0.999948	0.00674072	0.999948	0.00674469	1.00001	0.000140272	0.0135946	0.895628	0.837539	0.837539	FALSE	1	FALSE	1	FALSE	0.992329	FALSE	1	FALSE	1	FALSE	1	0.976511	FALSE	1	FALSE	1	FALSE	1
12174	Q8WTP8	AEN	apoptosis enhancing nuclease	[u'NM_022767']	15	89169441	89173522	FALSE		chr15:89074867G>A (rs367738496)	3.43862e-06	FALSE	chr15:89173353T>G (rs202015384)	0.0145982	FALSE	0.25065	0.0610553	0.25065	0.0610771	0.25104	0.0383573	0.00764949	0.907539	0.4529	0.213222	0.452909	0.213232	0.445349	0.204241	-0.0362076	0.556721	0.837655	0.837655	FALSE	1	FALSE	1	FALSE	0.995757	FALSE	1	FALSE	1	FALSE	1	0.0276578	FALSE	0.668698	FALSE	0.675968	FALSE	0.68224
11463	Q8NEJ9	NGDN	neuroguidin	[u'NM_001042635']	14	23938925	23947232	FALSE		chr14:23894109C>T (Affx-86889005)	1.00924e-05	FALSE	chr14:23945341G>T (rs540927380)	0.151423	FALSE	0.989913	0.0723364	0.98991	0.0723489	0.992606	0.060768	0.0403557	0.552792	0.999977	0.00372835	0.999977	0.00373055	1	4.28683e-05	0.00989619	0.934898	0.837675	0.837675	FALSE	1	FALSE	1	FALSE	0.992329	FALSE	1	FALSE	1	FALSE	1	0.999893	FALSE	1	FALSE	1	FALSE	1
7536	Q2TAA8	TSNAXIP1	translin associated factor X interacting protein 1	[u'NM_018430']	16	67854757	67861893	FALSE		chr16:67970600T>G (rs202140443)	7.67718e-08	TRUE	chr16:67855025G>A (rs183187977)	0.0021937	FALSE	0.897934	0.255583	0.897929	0.255596	0.902119	0.24415	0.016764	0.789425	0.998622	0.0327856	0.99862	0.0328047	1.00022	0.00349371	0.068615	0.559903	0.837683	0.837683	FALSE	1	FALSE	1	FALSE	0.993585	FALSE	1	FALSE		FALSE	1	0.564983	FALSE	1	FALSE		FALSE	1
11576	Q8NG48	LINS1	lines homolog 1	[u'NM_018148']	15	101109446	101121047	FALSE		chr15:101567956G>T (rs531640499)	0.00106566	FALSE	chr15:101110302C>G (rs2411837)	0.291235	FALSE	0.508241	0.20071	0.508235	0.200707	0.513358	0.202998	0.0253775	0.71122	0.89964	0.138753	0.899635	0.138756	0.904086	0.135841	0.0324139	0.626449	0.837704	0.837704	FALSE	1	FALSE	1	FALSE	0.992329	FALSE	1	FALSE	1	FALSE	1	0.949749	FALSE	1	FALSE	1	FALSE	1
8973	Q6P4R8	NFRKB	nuclear factor related to kappaB binding protein	[u'NM_006165']	11	129734623	129762744	FALSE		chr11:129306666T>A (rs528414259)	1.81294e-06	FALSE	chr11:129753068G>A (rs151192421)	0.355573	FALSE	0.995845	0.028328	0.995845	0.0283233	0.995935	0.032027	0.00296328	0.991842	1	0.000408709	1	0.000408881	0.999988	0.000218733	-0.0443545	0.551717	0.837735	0.837735	FALSE	1	FALSE	1	FALSE	1	FALSE	1	FALSE	1	FALSE	1	0.98187	FALSE	1	FALSE	1	FALSE	1
5681	P62502	LCN6	lipocalin 6	[u'NM_198946']	9	139639117	139642935	FALSE		chr9:139351737G>A (rs12684483)	0.000117899	FALSE	chr9:139642896A>G (rs4880139)	0.300886	FALSE	0.988201	0.0742497	0.988204	0.0742334	0.985444	0.0869477	-0.0341477	0.551837	1.00002	0.00275972	1.00002	0.00276133	1.00002	0.000213903	-0.000852187	0.985335	0.837741	0.837741	FALSE	1	FALSE	1	FALSE	0.992329	FALSE	1	FALSE	1	FALSE	1	0.667605	FALSE	1	FALSE	1	FALSE	1
8903	Q6NZ36	FAAP20	Fanconi anemia core complex associated protein 20	[u'NM_182533']	1	2121151	2126188	FALSE		chr1:2452190T>C (rs189318939)	2.80223e-06	FALSE	chr1:2125543A>G (rs146607591)	0.0307141	FALSE	0.941403	0.117665	0.941408	0.117642	0.937077	0.13531	-0.0341562	0.560927	0.997986	0.0180171	0.997986	0.0180161	0.99769	0.0187818	-0.0161036	0.812932	0.837742	0.837742	FALSE	1	FALSE	1	FALSE	0.992329	FALSE	1	FALSE	1	FALSE	1	0.0289936	FALSE	0.67864	FALSE	0.685699	FALSE	0.691464
14766	Q9C004	SPRY4	sprouty RTK signaling antagonist 4	[u'NM_001127496']	5	141693777	141694673	FALSE		chr5:141334560T>C (rs772386316)	0.000523876	FALSE	chr5:141693833C>T (rs142439525)	0.00626454	FALSE	0.984145	0.0981557	0.984141	0.0981598	0.98779	0.0945458	0.037859	0.627719	0.999984	0.0031639	0.999984	0.00316576	1.00001	0.000105222	0.0104319	0.746755	0.837773	0.837773	FALSE	1	FALSE	1	FALSE	0.992329	FALSE	1	FALSE	1	FALSE	1	0.0676903	FALSE	0.877123	FALSE	0.885403	FALSE	0.888705
17785	Q9Y575	ASB3	ankyrin repeat and SOCS box containing 3	[u'NM_016115']	2	53897643	53992709	FALSE		chr2:54135935A>G (rs559409738)	0.000180877	FALSE	chr2:53992622G>C (rs36020289)	0.174399	FALSE	0.921022	0.174868	0.921023	0.174867	0.919999	0.175717	-0.00584408	0.981871	0.998636	0.0231151	0.998635	0.0231259	0.999458	0.010472	0.0458086	0.554091	0.837785	0.837785	FALSE	1	FALSE	1	FALSE	1	FALSE	1	FALSE	1	FALSE	1	0.38839	FALSE	1	FALSE	1	FALSE	1
10767	Q8N157	AHI1	Abelson helper integration site 1	[u'NM_017651']	6	135611561	135813375	FALSE	0	chr6:136097900T>G (rs9399166)	0.00016986	FALSE	chr6:135611646T>C (rs199578341)	0.00163534	FALSE	0.953183	0.128689	0.953178	0.128695	0.957489	0.123288	0.0342079	0.664558	0.999782	0.0104419	0.999782	0.010448	1.00011	0.000801475	0.0445333	0.649678	0.837788	0.837788	FALSE	1	FALSE	1	FALSE	0.992329	FALSE	1	FALSE	1	FALSE	1	0.249385	FALSE	1	FALSE	1	FALSE	1
13919	Q99435	NELL2	neural EGFL like 2	[u'NM_006159']	12	44902720	45269652	FALSE		chr12:45648110T>C (rs11182946)	0.0127734	FALSE	chr12:45173777G>A (rs138201147)	0.0485234	FALSE	0.940375	0.135085	0.940369	0.135087	0.944715	0.132889	0.0324325	0.617856	0.998784	0.0172373	0.998783	0.0172405	0.999191	0.0143229	0.025705	0.691719	0.837832	0.837832	FALSE	1	FALSE	1	FALSE	0.992329	FALSE	1	FALSE	1	FALSE	1	0.782197	FALSE	1	FALSE	1	FALSE	1
11712	Q8NGT5	OR9A2	olfactory receptor family 9 subfamily A member 2	[u'NM_001001658']	7	142723290	142724219	FALSE		chr7:143085431C>T (rs75145918)	3.14975e-07	TRUE	chr7:142723348T>C (rs574290249)	0.00098872	FALSE	0.890903	0.28301	0.890896	0.283018	0.897148	0.275901	0.0223693	0.73759	0.99668	0.0509953	0.996676	0.0510252	1	2.17026e-08	0.0921354	0.562255	0.837839	0.837839	FALSE	1	FALSE	1	FALSE	0.992329	FALSE	1	FALSE		FALSE	1	0.874576	FALSE	1	FALSE		FALSE	1
14867	Q9GZU3	TMEM39B	transmembrane protein 39B	[u'NM_018056']	1	32538649	32568271	FALSE		chr1:32745458C>A (rs774660942)	4.28205e-06	FALSE	chr1:32557352A>G (rs200803971)	0.0410996	FALSE	0.995442	0.0328416	0.99544	0.0328421	0.99668	0.0324005	0.0379878	0.553591	1	0.000292874	1	0.000293046	1	2.79817e-06	0.000575266	0.988348	0.837883	0.837883	FALSE	1	FALSE	1	FALSE	0.992329	FALSE	1	FALSE	1	FALSE	1	0.205295	FALSE	1	FALSE	1	FALSE	1
15883	Q9NR56	MBNL1	muscleblind like splicing regulator 1	[u'NM_021038']	3	152017983	152177113	FALSE		chr3:151535353G>C (rs530379220)	7.15611e-06	FALSE	chr3:152150656CCTGCAGCTG>C (3:152150656_CCTGCAGCTG_C)	0.749316	FALSE	0.998419	0.0278599	0.998418	0.0278762	0.999663	0.00248097	0.0629528	0.55331	1	7.61813e-05	1	7.62262e-05	1	1.10052e-08	0	0.973462	0.838047	0.838047	FALSE	1	FALSE	1	FALSE	0.992329	FALSE	1	FALSE	1	FALSE	1	0.994957	FALSE	1	FALSE	1	FALSE	1
11484	Q8NET4	RGAG1	retrotransposon gag domain containing 1	[u'NM_020769']	X	109693846	109698546	FALSE		chrX:109931974C>T (rs771661178)	3.72405e-07	TRUE	chrX:109696543C>T (rs146088998)	0.00865932	FALSE	0.942969	0.174981	0.942976	0.174972	0.936825	0.181759	-0.0344792	0.675833	0.985934	0.0834296	0.985925	0.0834535	0.993475	0.0593462	0.104273	0.79421	0.838076	0.838076	FALSE	1	FALSE	1	FALSE	0.992329	FALSE	1	FALSE		FALSE	1	0.968696	FALSE	1	FALSE		FALSE	1
8883	Q6NW29	RWDD4	RWD domain containing 4	[u'NM_152682']	4	184562592	184580105	FALSE		chr4:184930752C>T (rs115245286)	5.15037e-06	FALSE	chr4:184567669C>T (rs201548483)	0.493721	FALSE	0.566181	0.407137	0.566171	0.407138	0.57455	0.406108	0.0206073	0.690729	0.933546	0.189866	0.933551	0.189861	0.929355	0.194266	-0.0218451	0.793399	0.838078	0.838078	FALSE	1	FALSE	1	FALSE	0.992329	FALSE	1	FALSE	1	FALSE	1	0.990579	FALSE	1	FALSE	1	FALSE	1
203	A6NCS6	C2orf72	chromosome 2 open reading frame 72	[u'NM_001144994']	2	231902281	231911733	FALSE		chr2:232262641C>T (rs200329884)	8.03353e-05	FALSE	chr2:231902497G>A (rs531819112)	0.058847	FALSE	0.903811	0.109309	0.903812	0.109311	0.902092	0.10803	-0.0158363	0.720261	0.992205	0.0313833	0.992204	0.031385	0.993084	0.0299018	0.0287169	0.719132	0.83812	0.83812	FALSE	1	FALSE	1	FALSE	0.992329	FALSE	1	FALSE	1	FALSE	1	0.0725922	FALSE	0.890629	FALSE	0.900108	FALSE	0.901314
15253	Q9H5K3	POMK	protein-O-mannose kinase	[u'NM_032237']	8	42958692	42978017	FALSE		chr8:43033318G>A (rs192561467)	0.00150091	FALSE	chr8:42977605C>T (rs538815521)	0.393363	FALSE	0.99729	0.0342817	0.99729	0.034278	0.997476	0.0373	0.0051899	0.976381	1.00001	0.00011486	1.00001	0.000114927	1	3.66841e-09	-0.0630769	0.553291	0.838129	0.838129	FALSE	1	FALSE	1	FALSE	1	FALSE	1	FALSE	1	FALSE	1	0.862366	FALSE	1	FALSE	1	FALSE	1
16828	Q9UH17	APOBEC3B	apolipoprotein B mRNA editing enzyme catalytic subunit 3B	[u'NM_004900']	22	39378459	39388447	FALSE		chr22:38987517C>T (rs527799253)	0.000517138	FALSE	chr22:39382387T>C (rs193235636)	0.254972	FALSE	0.0586236	0.0378135	0.0586253	0.0378151	0.0571131	0.0363297	-0.0407821	0.553045	0.34535	0.213843	0.345348	0.213857	0.346619	0.200838	0.00612669	0.949055	0.838273	0.838273	FALSE	1	FALSE	1	FALSE	0.992329	FALSE	1	FALSE	1	FALSE	1	0.930006	FALSE	1	FALSE	1	FALSE	1
447	A8MTQ0	NOTO	notochord homeobox	[u'XM_292889']	2	73429795	73438054	FALSE		chr2:73430003G>A (rs532397202)	2.52809e-07	TRUE	chr2:73430003G>A (rs532397202)	2.52809e-07	TRUE	0.898987	0.126194	0.898988	0.126195	0.897989	0.125672	-0.00793397	0.946364	0.992935	0.0330747	0.992934	0.0330758	0.994059	0.0321223	0.0345205	0.579316	0.838428	0.838428	FALSE	1	FALSE	1	FALSE	0.998935	FALSE	1	FALSE		FALSE		0.279477	FALSE	1	FALSE		FALSE
16737	Q9UBW8	COPS7A	COP9 signalosome subunit 7A	[u'NM_001164093']	12	6833823	6840202	FALSE		chr12:6425570G>A (Affx-80244382)	2.2545e-06	FALSE	chr12:6833834A>T (rs550314669)	0.846937	FALSE	0.999025	0.0193363	0.999024	0.0193473	0.999735	0.00313341	0.0513131	0.57365	1	1.11375e-05	1	1.1144e-05	1	6.35388e-09	0	0.842244	0.838555	0.838555	FALSE	1	FALSE	1	FALSE	0.992329	FALSE	1	FALSE	1	FALSE	1	0.895749	FALSE	1	FALSE	1	FALSE	1
13105	Q96EZ8	MCRS1	microspherule protein 1	[u'NM_006337']	12	49952429	49960514	FALSE		chr12:49919845A>G (rs147985644)	3.75482e-06	FALSE	chr12:49959902G>A (rs544005289)	0.691149	FALSE	0.998919	0.020431	0.998919	0.0204428	0.999592	0.00289527	0.046134	0.624008	1	4.59868e-05	1	4.60139e-05	1	6.35388e-09	-0.0183192	0.725233	0.83859	0.83859	FALSE	1	FALSE	1	FALSE	0.992329	FALSE	1	FALSE	1	FALSE	1	0.994105	FALSE	1	FALSE	1	FALSE	1
2366	O96002	TMEM257	transmembrane protein 257	[u'NM_004709']	X	144909196	144909528	FALSE		chrX:144793495G>A (rs62600302)	0.000143309	FALSE	chrX:144909392G>A (rs140945921)	0.554954	FALSE	0.998233	0.0290101	0.998232	0.0290258	0.999035	0.00826086	0.0376073	0.549841	0.999719	0.00983135	0.999719	0.00983714	0.99998	0.000256401	0.0374677	0.865977	0.838603	0.838603	FALSE	1	FALSE	1	FALSE	0.992329	FALSE	1	FALSE	1	FALSE	1	0.468138	FALSE	1	FALSE	1	FALSE	1
1586	O60825	PFKFB2	6-phosphofructo-2-kinase/fructose-2,6-biphosphatase 2	[u'NM_001018053']	1	207228063	207245713	FALSE		chr1:207300096A>G (rs202143924)	5.19268e-05	FALSE	chr1:207240962A>G (rs552310576)	0.00898236	FALSE	0.993194	0.0656672	0.993197	0.0656448	0.99076	0.0824863	-0.032699	0.553673	0.999998	0.00160538	0.999998	0.00160633	1	1.21667e-08	0.00167923	0.98787	0.838625	0.838625	FALSE	1	FALSE	1	FALSE	0.992329	FALSE	1	FALSE	1	FALSE	1	0.293427	FALSE	1	FALSE	1	FALSE	1
6611	Q13428	TCOF1	treacle ribosome biogenesis factor 1	[u'NM_001008656']	5	149737310	149778608	FALSE		chr5:149786876C>T (rs201071483)	1.429e-06	FALSE	chr5:149753894G>A (rs144327167)	0.00618845	FALSE	0.893252	0.125223	0.893249	0.125228	0.895492	0.121353	0.0181909	0.725261	0.999309	0.0162172	0.999309	0.0162178	0.998731	0.0157559	-0.0361948	0.611457	0.838632	0.838632	FALSE	1	FALSE	1	FALSE	0.992329	FALSE	1	FALSE	1	FALSE	1	0.282837	FALSE	1	FALSE	1	FALSE	1
3270	P12277	CKB	creatine kinase B	[u'NM_001823']	14	103986204	103988830	FALSE		chr14:103570694T>C (rs373755145)	5.91829e-07	FALSE	chr14:103986647A>G (rs773732529)	0.770587	FALSE	0.997842	0.0327707	0.99784	0.0327893	0.999166	0.00614071	0.0561918	0.553987	1	0.000153667	1	0.000153758	1	1.03758e-08	0	0.971825	0.838651	0.838651	FALSE	1	FALSE	1	FALSE	0.992329	FALSE	1	FALSE	1	FALSE	1	0.981447	FALSE	1	FALSE	1	FALSE	1
3825	P22681	CBL	Cbl proto-oncogene	[u'NM_005188']	11	119077128	119170488	FALSE	0.00246667	chr11:119167677G>A (rs539217274)	6.47616e-05	FALSE	chr11:119167677G>A (rs539217274)	6.47616e-05	FALSE	0.994716	0.033248	0.994714	0.0332502	0.995847	0.0313021	0.0350863	0.556008	1.00001	0.00114757	1.00002	0.00114825	1	1.78368e-05	-0.0161484	0.951054	0.838685	0.838685	FALSE	1	FALSE	1	FALSE	0.992329	FALSE	1	FALSE	1	FALSE	1	0.893135	FALSE	1	FALSE	1	FALSE	1
11559	Q8NFX7	STXBP6	syntaxin binding protein 6	[u'NM_001304476']	14	25281918	25444024	FALSE	0	chr14:25076469T>G (rs570684860)	0.00057999	FALSE	chr14:25325231G>T (rs200179208)	0.410586	FALSE	0.999737	0.00732411	0.999737	0.00732826	0.999871	0.00144844	0.0253106	0.790767	1	1.30764e-05	1	1.30841e-05	1	8.20282e-09	-0.0128849	0.582234	0.838715	0.838715	FALSE	1	FALSE	1	FALSE	0.993585	FALSE	1	FALSE	1	FALSE	1	0.963368	FALSE	1	FALSE	1	FALSE	1
14787	Q9C0B0	UNK	unkempt family zinc finger	[u'NM_001080419']	17	73780962	73820495	FALSE		chr17:73625509G>A (rs201916143)	3.53565e-06	FALSE	chr17:73820407C>A (rs534933213)	0.305448	FALSE	0.998009	0.0177586	0.998009	0.0177585	0.997871	0.017794	-0.00776229	0.908158	1	0.000162928	1	0.000163023	1	1.80635e-05	-0.025696	0.593385	0.838732	0.838732	FALSE	1	FALSE	1	FALSE	0.995757	FALSE	1	FALSE	1	FALSE	1	0.850844	FALSE	1	FALSE	1	FALSE	1
7151	Q15435	PPP1R7	protein phosphatase 1 regulatory subunit 7	[u'NM_002712']	2	242089911	242122235	FALSE		chr2:242312617G>A (rs147738223)	1.63526e-05	FALSE	chr2:242097918A>G (rs116718216)	0.21839	FALSE	0.992629	0.0706481	0.992632	0.0706228	0.989917	0.0894888	-0.0336859	0.555317	0.999994	0.00199764	0.999994	0.00199882	1	3.66841e-09	0.00404849	0.970432	0.838769	0.838769	FALSE	1	FALSE	1	FALSE	0.992329	FALSE	1	FALSE	1	FALSE	1	0.373476	FALSE	1	FALSE	1	FALSE	1
4319	P34949	MPI	mannose phosphate isomerase	[u'NM_001289155']	15	75182415	75190068	FALSE		chr15:75585497G>A (rs534599997)	2.33047e-05	FALSE	chr15:75185647G>A (rs104894489)	0.0433057	FALSE	0.957959	0.142842	0.957953	0.142856	0.963017	0.130163	0.0370546	0.587628	0.999825	0.00876547	0.999825	0.00877064	1	1.94496e-06	0.0282176	0.754638	0.838843	0.838843	FALSE	1	FALSE	1	FALSE	0.992329	FALSE	1	FALSE	1	FALSE	1	0.480214	FALSE	1	FALSE	1	FALSE	1
14097	Q9BPW5	RASL11B	RAS like family 11 member B	[u'NM_023940']	4	53728675	53731969	FALSE		chr4:53728679G>T (rs769970657)	0.00172347	FALSE	chr4:53728679G>T (rs769970657)	0.00172347	FALSE	0.997742	0.0238945	0.997743	0.0238857	0.997043	0.0304228	-0.0256134	0.57153	1	8.01809e-05	1	8.02282e-05	1	8.98574e-09	-0.0105067	0.865001	0.838906	0.838906	FALSE	1	FALSE	1	FALSE	0.992329	FALSE	1	FALSE	1	FALSE	1	0.0592154	FALSE	0.847974	FALSE	0.856531	FALSE	0.860892
10000	Q86TU7	SETD3	SET domain containing 3	[u'NM_032233']	14	99865019	99932142	FALSE		chr14:100193005G>T (rs200877443)	2.55126e-05	FALSE	chr14:99924858G>C (rs190286423)	0.18221	FALSE	0.996349	0.0419837	0.996347	0.042004	0.997695	0.0177128	0.04179	0.595414	1.00001	0.000153793	1.00001	0.000153821	1.00001	0.000127976	0.0168506	0.805091	0.838944	0.838944	FALSE	1	FALSE	1	FALSE	0.992329	FALSE	1	FALSE	1	FALSE	1	0.960885	FALSE	1	FALSE	1	FALSE	1
1413	O43929	ORC4	origin recognition complex subunit 4	[u'NM_181742']	2	148693082	148733527	FALSE		chr2:148657423A>G (rs146383418)	0.00136717	FALSE	chr2:148693197T>C (rs188591859)	0.0758817	FALSE	0.794644	0.179912	0.794638	0.1799	0.800391	0.189013	0.0311809	0.584769	0.981429	0.0643098	0.981427	0.0643119	0.982778	0.0624625	0.0213055	0.743747	0.838971	0.838971	FALSE	1	FALSE	1	FALSE	0.992329	FALSE	1	FALSE	1	FALSE	1	0.608356	FALSE	1	FALSE	1	FALSE	1
4536	P41002	CCNF	cyclin F	[u'NM_001761']	16	2479483	2507018	FALSE		chr16:2213949A>G (rs188793383)	1.07552e-07	TRUE	chr16:2506911C>T (rs142532028)	0.0583427	FALSE	0.990763	0.048718	0.990761	0.0487361	0.992492	0.029608	0.0429356	0.582389	1	0.00111213	1	0.00111278	1.00002	0.000106191	0.0217174	0.82062	0.839087	0.839087	FALSE	1	FALSE	1	FALSE	0.992329	FALSE	1	FALSE		FALSE	1	0.759047	FALSE	1	FALSE		FALSE	1
4920	P49755	TMED10	transmembrane p24 trafficking protein 10	[u'NM_006827']	14	75601591	75643282	FALSE	0.0024	chr14:75329961G>A (rs527491461)	3.30911e-05	FALSE	chr14:75643060T>C (rs183923602)	0.778266	FALSE	0.997586	0.0337617	0.997585	0.0337796	0.998838	0.0107588	0.0499677	0.554792	1	5.03404e-05	1	5.03701e-05	1	5.18792e-09	-0.00334698	0.962644	0.839167	0.839167	FALSE	1	FALSE	1	FALSE	0.992329	FALSE	1	FALSE	1	FALSE	1	0.976723	FALSE	1	FALSE	1	FALSE	1
5494	P59536	TAS2R41	taste 2 receptor member 41	[u'NM_176883']	7	143174966	143175886	FALSE		chr7:143085431C>T (rs75145918)	3.14975e-07	TRUE	chr7:143175210G>A (rs150180972)	0.0916099	FALSE	0.587699	0.429783	0.587686	0.429783	0.5989	0.429159	0.0261109	0.605897	0.939394	0.211539	0.939396	0.211535	0.936899	0.214785	-0.0117153	0.902463	0.839178	0.839178	FALSE	1	FALSE	1	FALSE	0.992329	FALSE	1	FALSE		FALSE	1	0.425304	FALSE	1	FALSE		FALSE	1
3892	P23919	DTYMK	deoxythymidylate kinase	[u'NM_012145']	2	242615545	242626198	FALSE		chr2:242312617G>A (rs147738223)	1.63526e-05	FALSE	chr2:242626188C>A (rs764583881)	0.570841	FALSE	0.991833	0.0594569	0.99183	0.0594678	0.994063	0.0492882	0.0408949	0.553941	0.999995	0.00133166	0.999995	0.00133245	1	1.37259e-08	0.00544055	0.959322	0.839287	0.839287	FALSE	1	FALSE	1	FALSE	0.992329	FALSE	1	FALSE	1	FALSE	1	0.975739	FALSE	1	FALSE	1	FALSE	1
13466	Q96LM6	TEX37	testis expressed 37	[u'NM_152670']	2	88825163	88828989	FALSE		chr2:89185556G>A (rs550517149)	2.80636e-05	FALSE	chr2:88828733C>T (rs142818036)	0.0767552	FALSE	0.989977	0.0636442	0.989974	0.0636529	0.992316	0.0556923	0.0391542	0.555156	0.999985	0.00274805	0.999985	0.00274967	1	2.28109e-05	0.00855271	0.937434	0.839331	0.839331	FALSE	1	FALSE	1	FALSE	0.992329	FALSE	1	FALSE	1	FALSE	1	0.804706	FALSE	1	FALSE	1	FALSE	1
9591	Q75N03	CBLL1	Cbl proto-oncogene like 1	[u'NM_024814']	7	107384609	107399620	FALSE		chr7:107336408A>C (rs200511789)	0.000298153	FALSE	chr7:107399607G>C (rs564621638)	0.0469448	FALSE	0.998221	0.0159541	0.998222	0.0159404	0.997559	0.024953	-0.031665	0.557412	1	0.000259816	1	0.000259969	1	1.32266e-08	0.00129698	0.950025	0.839399	0.839399	FALSE	1	FALSE	1	FALSE	0.992329	FALSE	1	FALSE	1	FALSE	1	0.194836	FALSE	1	FALSE	1	FALSE	1
5319	P55263	ADK	adenosine kinase	[u'NM_006721']	10	75911037	76468200	FALSE	0	chr10:75542104T>G (rs201844542)	3.59751e-05	FALSE	chr10:76360204G>A (rs562751709)	0.0211226	FALSE	0.998446	0.0293106	0.998445	0.0293277	0.999692	0.00225461	0.0599599	0.554588	1	0.000174586	1	0.000174689	1	5.18792e-09	0.00241268	0.987968	0.839506	0.839506	FALSE	1	FALSE	1	FALSE	0.992329	FALSE	1	FALSE	1	FALSE	1	0.730696	FALSE	1	FALSE	1	FALSE	1
17393	Q9UQ16	DNM3	dynamin 3	[u'NM_015569']	1	171810797	172376978	FALSE		chr1:172411473T>G (rs528332673)	0.00107481	FALSE	chr1:171958154T>C (rs561525848)	0.100344	FALSE	0.998943	0.0177604	0.998944	0.017754	0.998358	0.0225005	-0.0288837	0.558026	1	0.000328139	1	0.000328332	1	1.09186e-05	-0.00410546	0.929921	0.839531	0.839531	FALSE	1	FALSE	1	FALSE	0.992329	FALSE	1	FALSE	1	FALSE	1	0.672401	FALSE	1	FALSE	1	FALSE	1
4849	P48775	TDO2	tryptophan 2,3-dioxygenase	[u'NM_005651']	4	156824911	156841139	FALSE		chr4:157294603G>A (rs16999017)	0.00139637	FALSE	chr4:156835551T>A (rs183229581)	0.496857	FALSE	0.923655	0.225033	0.923652	0.225031	0.926328	0.226677	0.0118496	0.804771	0.998668	0.0277275	0.998667	0.0277437	0.99988	0.00202714	0.0616711	0.559205	0.839536	0.839536	FALSE	1	FALSE	1	FALSE	0.993585	FALSE	1	FALSE	1	FALSE	1	0.805579	FALSE	1	FALSE	1	FALSE	1
9871	Q7Z695	ADCK2	aarF domain containing kinase 2	[u'NM_052853']	7	140373131	140394600	FALSE		chr7:140158962C>T (rs183741395)	5.89334e-06	FALSE	chr7:140373721CCT>C (7:140373721_CCT_C)	0.00490533	FALSE	0.800509	0.337071	0.800504	0.337076	0.805245	0.332209	0.0141672	0.906087	0.991852	0.0755055	0.991848	0.0755224	0.99498	0.0594383	0.0460819	0.554232	0.83954	0.83954	FALSE	1	FALSE	1	FALSE	0.995568	FALSE	1	FALSE	1	FALSE	1	0.265403	FALSE	1	FALSE	1	FALSE	1
3693	P20382	PMCH	pro-melanin concentrating hormone	[u'NM_002674']	12	102590433	102591548	FALSE	0.0024	chr12:102345597C>A (rs73178530)	0.000186819	FALSE	chr12:102591316T>G (rs546386526)	0.604674	FALSE	0.999548	0.00981656	0.999547	0.0098223	0.999917	0.000852623	0.0529655	0.555828	1	1.55257e-05	1	1.55348e-05	1	3.66841e-09	0	0.955069	0.839658	0.839658	FALSE	1	FALSE	1	FALSE	0.992329	FALSE	1	FALSE	1	FALSE	1	0.852043	FALSE	1	FALSE	1	FALSE	1
11811	Q8NHS4	CLHC1	clathrin heavy chain linker domain containing 1	[u'NM_152385']	2	55402929	55449547	FALSE		chr2:55436914G>A (rs555794833)	4.44173e-05	FALSE	chr2:55436914G>A (rs555794833)	4.44173e-05	FALSE	0.590525	0.128216	0.590525	0.128223	0.590755	0.121933	0.001836	0.969419	0.943033	0.127516	0.94304	0.127515	0.937738	0.128043	-0.0414906	0.558668	0.839667	0.839667	FALSE	1	FALSE	1	FALSE	0.999921	FALSE	1	FALSE	1	FALSE	1	0.581824	FALSE	1	FALSE	1	FALSE	1
744	O00425	IGF2BP3	insulin like growth factor 2 mRNA binding protein 3	[u'NM_006547']	7	23351984	23509729	FALSE		chr7:23391092C>T (rs571595293)	0.000193249	FALSE	chr7:23391092C>T (rs571595293)	0.000193249	FALSE	0.998326	0.0226722	0.998325	0.0226822	0.999206	0.0114533	0.0490008	0.558573	1	8.08451e-06	1	8.08928e-06	1	1.37259e-08	0	0.933605	0.839686	0.839686	FALSE	1	FALSE	1	FALSE	0.992329	FALSE	1	FALSE	1	FALSE	1	0.538797	FALSE	1	FALSE	1	FALSE	1
7563	Q2WEN9	CEACAM16	carcinoembryonic antigen related cell adhesion molecule 16	[u'XM_371177']	19	45204727	45213775	FALSE		chr19:45593676T>G (rs202048648)	2.8555e-06	FALSE	chr19:45209026C>A (rs554754239)	0.112578	FALSE	0.991389	0.0523316	0.991392	0.0523059	0.989478	0.0707801	-0.0307503	0.555093	1	0.00125673	1	0.00125747	1	3.61445e-05	0.000670064	0.980522	0.839749	0.839749	FALSE	1	FALSE	1	FALSE	0.992329	FALSE	1	FALSE	1	FALSE	1	0.885695	FALSE	1	FALSE	1	FALSE	1
11833	Q8NI29	FBXO27	F-box protein 27	[u'NM_178820']	19	39516054	39522867	FALSE		chr19:39691298A>G (rs555600339)	9.55343e-06	FALSE	chr19:39522729G>C (rs557937230)	0.208039	FALSE	0.993491	0.0576848	0.993488	0.0577068	0.995599	0.0341926	0.0445005	0.554591	0.999998	0.00177392	0.999998	0.00177496	1	1.32266e-08	0.00170965	0.988082	0.839803	0.839803	FALSE	1	FALSE	1	FALSE	0.992329	FALSE	1	FALSE	1	FALSE	1	0.906678	FALSE	1	FALSE	1	FALSE	1
10906	Q8N431	RASGEF1C	RasGEF domain family member 1C	[u'NM_175062']	5	179528504	179565052	FALSE		chr5:179105984T>C (5:179105984_T_C)	1.10112e-09	TRUE	chr5:179564660C>T (rs140361935)	0.205129	FALSE	0.920601	0.144662	0.920598	0.144664	0.923615	0.142927	0.020985	0.722231	0.997867	0.0166955	0.997866	0.0167026	0.99837	0.00881843	0.0377339	0.588133	0.839862	0.839862	FALSE	1	FALSE	1	FALSE	0.992329	FALSE	1	FALSE		FALSE	1	0.782964	FALSE	1	FALSE		FALSE	1
3262	P12111	COL6A3	collagen type VI alpha 3 chain	[u'NM_004369']	2	238233420	238305460	FALSE		chr2:237997288A>G (rs115111928)	5.80505e-05	FALSE	chr2:238289917C>T (rs139498556)	7.95691e-05	FALSE	0.649965	0.293286	0.649962	0.293285	0.652822	0.29342	0.0097504	0.841683	0.985692	0.0995393	0.985688	0.0995614	0.989094	0.0784836	0.0379952	0.557212	0.839878	0.839878	FALSE	1	FALSE	1	FALSE	0.993585	FALSE	1	FALSE	1	FALSE	1	0.869794	FALSE	1	FALSE	1	FALSE	1
6271	Q08379	GOLGA2	golgin A2	[u'NM_004486']	9	131019349	131038255	FALSE		chr9:131302595T>C (rs180872962)	4.12253e-06	FALSE	chr9:131030776G>C (rs148620400)	0.00497051	FALSE	0.838279	0.333057	0.838265	0.33307	0.850638	0.321438	0.0378045	0.554842	0.993708	0.0697464	0.993708	0.0697483	0.994061	0.0681342	0.00512396	0.918043	0.839891	0.839891	FALSE	1	FALSE	1	FALSE	0.992329	FALSE	1	FALSE	1	FALSE	1	0.0707281	FALSE	0.890399	FALSE	0.900103	FALSE	0.901314
16596	Q9P2E9	RRBP1	ribosome binding protein 1	[u'NM_001042576']	20	17594830	17641152	FALSE		chr20:17511601C>T (rs561395667)	1.04481e-05	FALSE	chr20:17600361T>A (rs374694469)	4.45924e-05	FALSE	0.44004	0.0804578	0.44004	0.0804581	0.439852	0.0802142	-0.00233859	0.930126	0.956939	0.0815204	0.956936	0.0815277	0.959486	0.0750199	0.0325575	0.680007	0.839908	0.839908	FALSE	1	FALSE	1	FALSE	0.99805	FALSE	1	FALSE	1	FALSE	1	0.989789	FALSE	1	FALSE	1	FALSE	1
10031	Q86UF2	CTAGE6	CTAGE family member 6	[u'NM_178561']	7	143452421	143454751	FALSE		chr7:143085431C>T (rs75145918)	3.14975e-07	TRUE	chr7:143453685A>C (rs543523364)	0.305461	FALSE	0.984594	0.0460094	0.984592	0.0460106	0.985556	0.0449541	0.0211789	0.736785	1.00072	0.00376345	1.00072	0.00376477	1.0006	0.0023983	-0.0379945	0.559593	0.839909	0.839909	FALSE	1	FALSE	1	FALSE	0.992329	FALSE	1	FALSE		FALSE	1	0.880829	FALSE	1	FALSE		FALSE	1
7721	Q495M9	USH1G	USH1 protein network component sans	[u'NM_173477']	17	72914171	72919168	FALSE		chr17:73237059C>G (rs527804579)	0.000702683	FALSE	chr17:72915673G>C (rs139897506)	0.237925	FALSE	0.993433	0.059846	0.993436	0.0598192	0.990703	0.0792864	-0.0389137	0.555579	1	0.00197867	1	0.00197983	1	4.79692e-06	0.000383184	0.984543	0.83991	0.83991	FALSE	1	FALSE	1	FALSE	0.992329	FALSE	1	FALSE	1	FALSE	1	0.717723	FALSE	1	FALSE	1	FALSE	1
6885	Q14527	HLTF	helicase like transcription factor	[u'NM_001318934']	3	148750010	148804123	FALSE		chr3:148877911A>G (rs753269782)	0.00174292	FALSE	chr3:148757880G>A (rs61750364)	0.129331	FALSE	0.948652	0.124287	0.948647	0.124296	0.952926	0.115627	0.035649	0.577182	0.99988	0.00896559	0.999879	0.00897088	1	1.97314e-05	0.0193189	0.841318	0.839978	0.839978	FALSE	1	FALSE	1	FALSE	0.992329	FALSE	1	FALSE	1	FALSE	1	0.486385	FALSE	1	FALSE	1	FALSE	1
17534	Q9Y2I2	NTNG1	netrin G1	[u'NM_014917']	1	107691216	108023459	FALSE		chr1:108185297G>C (rs572339667)	2.58767e-05	FALSE	chr1:107691399A>G (rs533499883)	0.203954	FALSE	0.998839	0.0194602	0.998838	0.0194711	0.999252	0.0043793	0.0293164	0.715906	1	3.16678e-05	1	3.16865e-05	1	1.03758e-08	-0.0319229	0.636942	0.840062	0.840062	FALSE	1	FALSE	1	FALSE	0.992329	FALSE	1	FALSE	1	FALSE	1	0.992304	FALSE	1	FALSE	1	FALSE	1
17235	Q9ULX7	CA14	carbonic anhydrase 14	[u'NM_012113']	1	150230524	150237056	FALSE		chr1:150443553G>A (rs200740470)	3.54942e-06	FALSE	chr1:150234692T>C (rs200920819)	0.209464	FALSE	0.994991	0.0541434	0.994988	0.0541571	0.996933	0.0409545	0.0405038	0.554488	0.999994	0.00242773	0.999994	0.00242916	1	2.67356e-05	0.00496191	0.958016	0.840103	0.840103	FALSE	1	FALSE	1	FALSE	0.992329	FALSE	1	FALSE	1	FALSE	1	0.380556	FALSE	1	FALSE	1	FALSE	1
9039	Q6PH85	DCUN1D2	defective in cullin neddylation 1 domain containing 2	[u'NM_018185']	13	114112347	114144984	FALSE		chr13:114303693T>A (rs138269602)	1.73681e-06	FALSE	chr13:114115385C>G (rs575062466)	0.00415557	FALSE	0.986024	0.0925334	0.98602	0.0925537	0.989419	0.0732835	0.0407147	0.557125	0.999972	0.00332717	0.999972	0.00332913	1	6.35388e-09	0.0117232	0.894461	0.840128	0.840128	FALSE	1	FALSE	1	FALSE	0.992329	FALSE	1	FALSE	1	FALSE	1	0.443886	FALSE	1	FALSE	1	FALSE	1
9853	Q7Z5M8	ABHD12B	abhydrolase domain containing 12B	[u'NM_001206673']	14	51338893	51371081	FALSE		chr14:51378913G>A (rs149096315)	2.69518e-05	FALSE	chr14:51348345G>T (rs138523238)	0.0813251	FALSE	0.672602	0.37828	0.672582	0.378289	0.689488	0.37083	0.0451318	0.555976	0.985532	0.0966993	0.985531	0.0966919	0.98617	0.102761	0.00639941	0.890533	0.840163	0.840163	FALSE	1	FALSE	1	FALSE	0.992329	FALSE	1	FALSE	1	FALSE	1	0.150856	FALSE	1	FALSE	1	FALSE	1
7439	Q17RB0	FAM127C	family with sequence similarity 127 member C	[u'NM_001078173']	X	134156151	134156489	FALSE		chrX:134494616G>T (rs782065401)	0.000880354	FALSE	chrX:134156452G>A (rs201712221)	0.553726	FALSE	0.999297	0.0119746	0.999296	0.011981	0.999671	0.00370586	0.0422441	0.554936	0.999863	0.00440383	0.999863	0.00440642	0.999985	0.00025081	0.0390571	0.849641	0.840175	0.840175	FALSE	1	FALSE	1	FALSE	0.992329	FALSE	1	FALSE	1	FALSE	1	0.546938	FALSE	1	FALSE	1	FALSE	1
12222	Q8WUG5	SLC22A17	solute carrier family 22 member 17	[u'NM_020372']	14	23815860	23821423	FALSE		chr14:23894109C>T (Affx-86889005)	1.00924e-05	FALSE	chr14:23818624C>T (rs140947678)	0.219549	FALSE	0.992473	0.0667085	0.99247	0.0667292	0.994886	0.0458763	0.0421927	0.553998	0.999985	0.00368814	0.999985	0.00369032	1	9.62965e-06	0.0059617	0.971276	0.840204	0.840204	FALSE	1	FALSE	1	FALSE	0.992329	FALSE	1	FALSE	1	FALSE	1	0.841543	FALSE	1	FALSE	1	FALSE	1
15364	Q9H7X0	NAA60	N(alpha)-acetyltransferase 60, NatF catalytic subunit	[u'NM_024845']	16	3526228	3534852	FALSE		chr16:3100482G>T (rs201651138)	8.45322e-07	FALSE	chr16:3529589A>G (rs574514372)	4.53018e-05	FALSE	0.996358	0.047946	0.99636	0.0479273	0.994684	0.0617336	-0.0303301	0.559711	0.999994	0.00218562	0.999994	0.00218691	1	8.20282e-09	0.00393156	0.965745	0.840246	0.840246	FALSE	1	FALSE	1	FALSE	0.992329	FALSE	1	FALSE	1	FALSE	1	0.776559	FALSE	1	FALSE	1	FALSE	1
1757	O75417	POLQ	DNA polymerase theta	[u'NM_199420']	3	121151154	121264724	FALSE	0.00167292	chr3:121386377T>A (rs144495540)	1.04221e-05	FALSE	chr3:121207807A>C (rs573986613)	0.00120041	FALSE	0.482706	0.13603	0.482703	0.136025	0.485382	0.140281	0.0193935	0.829304	0.832059	0.0886172	0.832056	0.088623	0.834361	0.0835522	0.0267583	0.626911	0.840263	0.840263	FALSE	1	FALSE	1	FALSE	0.993585	FALSE	1	FALSE	1	FALSE	1	0.0146563	FALSE	0.518763	FALSE	0.519681	FALSE	0.534453
356	A6NL82	FAM183A	family with sequence similarity 183 member A	[u'NM_001101376']	1	43613623	43621981	FALSE		chr1:43805719G>A (rs528834914)	5.7851e-06	FALSE	chr1:43621877A>G (rs201490932)	0.180376	FALSE	0.994609	0.0650703	0.994606	0.065101	0.996902	0.0289414	0.0455814	0.5526	0.999982	0.00380601	0.999982	0.00380825	1	0	0.00683955	0.950066	0.840323	0.840323	FALSE	1	FALSE	1	FALSE	0.992329	FALSE	1	FALSE	1	FALSE	1	0.254419	FALSE	1	FALSE	1	FALSE	1
6019	Q01814	ATP2B2	ATPase plasma membrane Ca2+ transporting 2	[u'NM_001683']	3	10370501	10491227	FALSE		chr3:10264471G>C (rs193241579)	3.03482e-06	FALSE	chr3:10401576C>T (rs61736451)	0.214537	FALSE	0.988374	0.0523577	0.988372	0.0523611	0.990498	0.0493762	0.0417884	0.56251	0.999989	0.00195749	0.999989	0.00195864	1	1.00549e-05	0.00865029	0.89279	0.840426	0.840426	FALSE	1	FALSE	1	FALSE	0.992329	FALSE	1	FALSE	1	FALSE	1	0.594061	FALSE	1	FALSE	1	FALSE	1
16571	Q9P272	KIAA1456	KIAA1456	[u'NM_001099677']	8	12863712	12879550	FALSE		chr8:12979400G>A (rs12541254)	0.000219744	FALSE	chr8:12879520T>G (rs201786677)	0.014594	FALSE	0.0405492	0.055389	0.0405514	0.055393	0.0387244	0.0519185	-0.0340323	0.615663	0.661227	0.345195	0.661232	0.345202	0.656489	0.339008	-0.013866	0.808228	0.840436	0.840436	FALSE	1	FALSE	1	FALSE	0.992329	FALSE	1	FALSE	1	FALSE	1	0.621132	FALSE	1	FALSE	1	FALSE	1
12010	Q8TCY5	MRAP	melanocortin 2 receptor accessory protein	[u'NM_178817']	21	33671283	33684304	FALSE		chr21:33688948G>A (rs377686425)	0.000566398	FALSE	chr21:33684072C>T (rs74913568)	0.768763	FALSE	0.999097	0.018551	0.999097	0.018562	0.999926	0.000527687	0.0631835	0.558182	1	0.000173746	1	0.000173848	1	8.20282e-09	-0.00290922	0.950603	0.840503	0.840503	FALSE	1	FALSE	1	FALSE	0.992329	FALSE	1	FALSE	1	FALSE	1	0.974972	FALSE	1	FALSE	1	FALSE	1
7016	Q14CZ0	C16orf72	chromosome 16 open reading frame 72	[u'NM_014117']	16	9185902	9210766	FALSE		chr16:9210716T>C (rs778320406)	1.51207e-06	FALSE	chr16:9210716T>C (rs778320406)	1.51207e-06	FALSE	0.995441	0.0563252	0.995443	0.0563287	0.993437	0.0532246	-0.0366088	0.56163	0.999985	0.00321079	0.999985	0.00321269	1	1.55638e-08	0.00661192	0.973859	0.840517	0.840517	FALSE	1	FALSE	1	FALSE	0.992329	FALSE	1	FALSE	1	FALSE	1	0.0231963	FALSE	0.620543	FALSE	0.621993	FALSE	0.634963
4255	P32243	OTX2	orthodenticle homeobox 2	[u'NM_021728.']	14	57268456	57272174	FALSE		chr14:57172894C>T (rs56198334)	0.00167012	FALSE	chr14:57268686G>A (rs548455339)	0.628776	FALSE	0.99722	0.0319905	0.997219	0.0320035	0.998396	0.0178079	0.0454308	0.554765	0.999995	0.00172216	0.999995	0.00172317	1	2.04312e-06	0.00396233	0.955835	0.840527	0.840527	FALSE	1	FALSE	1	FALSE	0.992329	FALSE	1	FALSE	1	FALSE	1	0.986537	FALSE	1	FALSE	1	FALSE	1
2906	P08922	ROS1	ROS proto-oncogene 1, receptor tyrosine kinase	[u'NM_002944']	6	117609658	117746819	FALSE		chr6:117114123G>A (rs144698290)	0.000150658	FALSE	chr6:117710629A>G (rs556303105)	0.00016035	FALSE	0.461799	0.379047	0.461811	0.379046	0.451674	0.379781	-0.0267179	0.685716	0.975062	0.148688	0.975068	0.14868	0.970206	0.155573	-0.0319482	0.635044	0.840588	0.840588	FALSE	1	FALSE	1	FALSE	0.992329	FALSE	1	FALSE	1	FALSE	1	0.883268	FALSE	1	FALSE	1	FALSE	1
3429	P15328	FOLR1	folate receptor 1	[u'NM_016725']	11	71903218	71907218	FALSE		chr11:71640148C>T (rs565556094)	0.000394109	FALSE	chr11:71907166C>T (rs147155003)	0.0150319	FALSE	0.991738	0.0801269	0.991735	0.080143	0.994812	0.0650182	0.0421713	0.555116	0.999985	0.00329943	0.999985	0.00330138	1	0	0.00663855	0.960099	0.840619	0.840619	FALSE	1	FALSE	1	FALSE	0.992329	FALSE	1	FALSE	1	FALSE	1	0.445099	FALSE	1	FALSE	1	FALSE	1
17022	Q9UJY5	GGA1	golgi associated, gamma adaptin ear containing, ARF binding protein 1	[u'NM_013365']	22	38004868	38028715	FALSE		chr22:38061682G>A (rs147320689)	0.000139535	FALSE	chr22:38019458G>A (rs201248808)	0.000269055	FALSE	0.99585	0.0267541	0.995851	0.0267388	0.994815	0.037535	-0.0317767	0.569681	0.999996	0.000480275	0.999996	0.000480559	1	4.93703e-06	0.0133303	0.886968	0.840685	0.840685	FALSE	1	FALSE	1	FALSE	0.992329	FALSE	1	FALSE	1	FALSE	1	0.588273	FALSE	1	FALSE	1	FALSE	1
17286	Q9UN72	PCDHA7	protocadherin alpha 7	[u'NM_018910']	5	140213969	140389519	FALSE		chr5:140176140C>G (rs553702843)	6.4728e-08	TRUE	chr5:140214042A>T (rs561276243)	0.000290437	FALSE	0.664536	0.249447	0.664538	0.249446	0.663177	0.25027	-0.00544618	0.943822	0.964711	0.0890279	0.964715	0.0890414	0.961223	0.0767103	-0.042017	0.556577	0.840689	0.840689	FALSE	1	FALSE	1	FALSE	0.998935	FALSE	1	FALSE		FALSE	1	0.530307	FALSE	1	FALSE		FALSE	1
10163	Q86WK7	AMIGO3	adhesion molecule with Ig like domain 3	[u'NM_198722']	3	49755387	49756898	FALSE		chr3:49699107G>A (rs199639588)	5.7904e-06	FALSE	chr3:49756304A>C (rs201762043)	0.000259747	FALSE	0.996122	0.0305165	0.996122	0.0305239	0.996692	0.023389	0.0209668	0.744219	1	0.000121247	1	0.000121283	1.00001	8.57413e-05	0.0317812	0.634499	0.840705	0.840705	FALSE	1	FALSE	1	FALSE	0.992329	FALSE	1	FALSE	1	FALSE	1	0.206881	FALSE	1	FALSE	1	FALSE	1
6670	Q13568	IRF5	interferon regulatory factor 5	[u'NM_001098627']	7	128582136	128588869	FALSE	0.0414514	chr7:128480211C>A (rs551122435)	6.78943e-05	FALSE	chr7:128588700G>A (rs199556554)	0.0483491	FALSE	0.24252	0.427442	0.242535	0.427451	0.230393	0.420264	-0.0286451	0.655183	0.741212	0.437138	0.741206	0.43714	0.746335	0.434843	0.0117636	0.832066	0.84071	0.84071	FALSE	1	FALSE	1	FALSE	0.992329	FALSE	1	FALSE	1	FALSE	1	0.0722245	FALSE	0.890629	FALSE	0.900108	FALSE	0.901314
15554	Q9HBJ0	PLAC1	placenta specific 1	[u'NM_021796']	X	133700077	133700712	FALSE		chrX:133378987A>G (rs201744508)	0.000403788	FALSE	chrX:133700567C>G (rs201999132)	0.0129807	FALSE	0.999397	0.0129089	0.999397	0.0129165	0.99981	0.00111474	0.0450385	0.57077	0.999871	0.005801	0.999871	0.00580442	0.999995	8.59307e-05	0.0301741	0.810606	0.840717	0.840717	FALSE	1	FALSE	1	FALSE	0.992329	FALSE	1	FALSE	1	FALSE	1	0.967566	FALSE	1	FALSE	1	FALSE	1
8758	Q6ICL3	TANGO2	transport and golgi organization 2 homolog	[u'NM_152906']	22	20024322	20052182	FALSE		chr22:20103925T>C (rs201082401)	1.3553e-05	FALSE	chr22:20052117C>T (rs201237746)	0.323468	FALSE	0.98878	0.0867322	0.988776	0.086745	0.991781	0.0750609	0.0370449	0.551867	0.99996	0.00494931	0.99996	0.00495223	1	0	0.0115575	0.962943	0.840778	0.840778	FALSE	1	FALSE	1	FALSE	0.992329	FALSE	1	FALSE	1	FALSE	1	0.740808	FALSE	1	FALSE	1	FALSE	1
12569	Q92698	RAD54L	RAD54 like (S. cerevisiae)	[u'NM_003579']	1	46714078	46743951	FALSE		chr1:46878862TG>T (Affx-80267749)	1.09726e-05	FALSE	chr1:46739820G>A (rs555234707)	0.10782	FALSE	0.976882	0.103038	0.976885	0.10302	0.973733	0.117158	-0.0285802	0.639703	0.99992	0.00545021	0.99992	0.00545343	1.00001	4.6032e-05	0.0222418	0.742179	0.840794	0.840794	FALSE	1	FALSE	1	FALSE	0.992329	FALSE	1	FALSE	1	FALSE	1	0.872643	FALSE	1	FALSE	1	FALSE	1
12972	Q96CW5	TUBGCP3	tubulin gamma complex associated protein 3	[u'NM_006322']	13	113140310	113242294	FALSE		chr13:113514667T>C (rs186484787)	0.000504302	FALSE	chr13:113210444G>T (rs76683650)	0.431239	FALSE	0.979177	0.113922	0.979172	0.113936	0.983341	0.101601	0.0386193	0.555945	0.999875	0.00732282	0.999875	0.00732693	0.999897	0.0016245	0.00414456	0.951163	0.840802	0.840802	FALSE	1	FALSE	1	FALSE	0.992329	FALSE	1	FALSE	1	FALSE	1	0.77065	FALSE	1	FALSE	1	FALSE	1
16480	Q9P032	NDUFAF4	NADH:ubiquinone oxidoreductase complex assembly factor 4	[u'NM_014165']	6	97338983	97345677	FALSE	0.166667	chr6:96971156A>G (rs200328113)	0.000233454	FALSE	chr6:97339133A>T (rs200279216)	0.672325	FALSE	0.999799	0.00755313	0.999799	0.00755757	0.999969	0.00028649	0.0319208	0.520843	1	7.77893e-06	1	7.78352e-06	1	0	-0.0216595	0.94866	0.840854	0.840854	FALSE	1	FALSE	1	FALSE	0.992329	FALSE	1	FALSE	1	FALSE	1	0.969761	FALSE	1	FALSE	1	FALSE	1
15164	Q9H3S3	TMPRSS5	transmembrane protease, serine 5	[u'NM_030770']	11	113558985	113576946	FALSE	0	chr11:113269719T>C (rs202009146)	2.95807e-06	FALSE	chr11:113570383G>A (rs143816984)	0.100106	FALSE	0.460255	0.216087	0.460249	0.216078	0.464935	0.223709	0.0213032	0.753694	0.82164	0.222006	0.821646	0.222006	0.816297	0.222411	-0.024073	0.709808	0.840862	0.840862	FALSE	1	FALSE	1	FALSE	0.992329	FALSE	1	FALSE	1	FALSE	1	0.354143	FALSE	1	FALSE	1	FALSE	1
6446	Q12952	FOXL1	forkhead box L1	[u'NM_005250']	16	86612330	86613364	FALSE		chr16:86648604C>A (rs73256815)	0.000356583	FALSE	chr16:86613161G>T (rs533204669)	0.150262	FALSE	0.980246	0.089919	0.980248	0.0899151	0.978054	0.0931699	-0.0239696	0.60692	0.999936	0.00398794	0.999936	0.00399029	1.00001	5.61085e-05	0.0244178	0.794543	0.840878	0.840878	FALSE	1	FALSE	1	FALSE	0.992329	FALSE	1	FALSE	1	FALSE	1	0.582814	FALSE	1	FALSE	1	FALSE	1
7849	Q53EV4	LRRC23	leucine rich repeat containing 23	[u'NM_006992']	12	7014798	7022164	FALSE		chr12:6976749T>A (rs782470616)	2.33253e-06	FALSE	chr12:7016502G>A (rs782400670)	0.000126695	FALSE	0.637479	0.377306	0.637489	0.377305	0.629468	0.377666	-0.0212491	0.746847	0.948563	0.177478	0.94857	0.177466	0.942247	0.186962	-0.0346923	0.570784	0.84088	0.84088	FALSE	1	FALSE	1	FALSE	0.992329	FALSE	1	FALSE	1	FALSE	1	0.000345484	FALSE	0.0670052	FALSE	0.0766975	FALSE	0.0746204
14350	Q9BU89	DOHH	deoxyhypusine hydroxylase	[u'NM_031304']	19	3491493	3496812	FALSE		chr19:3938639G>T (rs199559387)	1.00098e-05	FALSE	chr19:3492433G>C (rs200085356)	0.0132372	FALSE	0.98985	0.0664032	0.989852	0.0663956	0.987545	0.0725189	-0.0331833	0.560211	0.999997	0.00164363	0.999997	0.0016446	1.00001	5.18781e-05	0.00722334	0.939561	0.840897	0.840897	FALSE	1	FALSE	1	FALSE	0.992329	FALSE	1	FALSE	1	FALSE	1	0.484862	FALSE	1	FALSE	1	FALSE	1
943	O14836	TNFRSF13B	TNF receptor superfamily member 13B	[u'NM_012452']	17	16842864	16875389	FALSE	0.0211508	chr17:17062047C>T (rs199625689)	2.45627e-05	FALSE	chr17:16875350G>A (rs370503383)	0.0212604	FALSE	0.928124	0.174644	0.92813	0.174625	0.922733	0.189623	-0.0296071	0.557978	0.999195	0.0121395	0.999195	0.0121415	0.999115	0.0102314	-0.00717242	0.926163	0.840916	0.840916	FALSE	1	FALSE	1	FALSE	0.992329	FALSE	1	FALSE	1	FALSE	1	0.491478	FALSE	1	FALSE	1	FALSE	1
9998	Q86TP1	PRUNE1	prune exopolyphosphatase 1	[u'NM_021222']	1	150981109	151006707	FALSE		chr1:151108177C>G (rs76970546)	1.24807e-05	FALSE	chr1:151006457C>T (rs752752251)	0.0364559	FALSE	0.972907	0.110514	0.972903	0.110526	0.976375	0.0999968	0.0329504	0.581137	0.999947	0.0045163	0.999947	0.00451896	1	4.4586e-05	0.0175706	0.816629	0.840919	0.840919	FALSE	1	FALSE	1	FALSE	0.992329	FALSE	1	FALSE	1	FALSE	1	0.80637	FALSE	1	FALSE	1	FALSE	1
9766	Q7Z3J3	RGPD4	RANBP2-like and GRIP domain containing 4	[u'XM_496581']	2	108443470	108507184	FALSE		chr2:108487762G>A (rs577826382)	3.27649e-05	FALSE	chr2:108487762G>A (rs577826382)	3.27649e-05	FALSE	0.351188	0.18798	0.351189	0.187977	0.350772	0.190924	-0.00220211	0.98427	0.817664	0.196152	0.817656	0.196152	0.823855	0.196388	0.031582	0.580952	0.841001	0.841001	FALSE	1	FALSE	1	FALSE	1	FALSE	1	FALSE	1	FALSE	1	0.494468	FALSE	1	FALSE	1	FALSE	1
6927	Q14677	CLINT1	clathrin interactor 1	[u'NM_014666']	5	157214657	157285978	FALSE		chr5:157078806G>A (rs757035748)	1.05692e-05	FALSE	chr5:157214766C>T (rs188009135)	0.121206	FALSE	0.996705	0.0295402	0.996704	0.0295473	0.997783	0.0227138	0.0409473	0.571558	0.999999	0.000574357	0.999999	0.000574695	1	3.17229e-05	0.00732263	0.872961	0.841002	0.841002	FALSE	1	FALSE	1	FALSE	0.992329	FALSE	1	FALSE	1	FALSE	1	0.857382	FALSE	1	FALSE	1	FALSE	1
14312	Q9BTE1	DCTN5	dynactin subunit 5	[u'NM_032486']	16	23652864	23678462	FALSE		chr16:23767443A>G (rs562619018)	6.1123e-06	FALSE	chr16:23672595G>T (rs575127896)	0.589631	FALSE	0.999181	0.021726	0.99918	0.0217388	0.999889	0.00146596	0.0460154	0.548832	1	1.77546e-05	1	1.77651e-05	1	0	-0.00948982	0.963933	0.841022	0.841022	FALSE	1	FALSE	1	FALSE	0.992329	FALSE	1	FALSE	1	FALSE	1	0.894759	FALSE	1	FALSE	1	FALSE	1
3552	P17535	JUND	JunD proto-oncogene, AP-1 transcription factor subunit	[u'NM_005354']	19	18391254	18392294	FALSE		chr19:18378174A>T (rs199594868)	3.17292e-06	FALSE	chr19:18391795C>CCGG (rs529130306)	0.00112605	FALSE	0.996728	0.0395381	0.99673	0.039542	0.995396	0.0359978	-0.0352664	0.577112	1	6.54676e-05	1	6.55062e-05	1	8.98574e-09	-0.0102944	0.83288	0.841038	0.841038	FALSE	1	FALSE	1	FALSE	0.992329	FALSE	1	FALSE	1	FALSE	1	0.46877	FALSE	1	FALSE	1	FALSE	1
4994	P50542	PEX5	peroxisomal biogenesis factor 5	[u'NM_000319']	12	7342974	7362816	FALSE		chr12:6976749T>A (rs782470616)	2.33253e-06	FALSE	chr12:7361728G>A (rs138028549)	0.000182751	FALSE	0.992804	0.0459684	0.992802	0.0459747	0.994438	0.0402533	0.0378619	0.558714	0.999995	0.00115428	0.999995	0.00115496	1	8.65022e-07	0.00656857	0.934306	0.84104	0.84104	FALSE	1	FALSE	1	FALSE	0.992329	FALSE	1	FALSE	1	FALSE	1	0.827184	FALSE	1	FALSE	1	FALSE	1
14393	Q9BV23	ABHD6	abhydrolase domain containing 6	[u'NM_020676']	3	58242314	58279489	FALSE	0.0101032	chr3:58640105C>G (rs73082231)	0.000476734	FALSE	chr3:58242348C>T (rs201561775)	0.134443	FALSE	0.994505	0.0560297	0.994507	0.056025	0.992589	0.0598223	-0.0330889	0.593701	1.00004	0.00326637	1.00004	0.00326829	1	7.5987e-06	-0.0155779	0.862986	0.841147	0.841147	FALSE	1	FALSE	1	FALSE	0.992329	FALSE	1	FALSE	1	FALSE	1	0.855737	FALSE	1	FALSE	1	FALSE	1
9874	Q7Z6A9	BTLA	B and T lymphocyte associated	[u'NM_181780']	3	112184958	112218205	FALSE	0.0104796	chr3:111993793A>T (rs146458999)	3.94434e-07	TRUE	chr3:112185025G>A (rs9288952)	0.61137	FALSE	0.0432474	0.00269276	0.0432475	0.00269435	0.0431578	6.09149e-05	-0.0470471	0.662198	0.196379	0.0291382	0.19638	0.0291398	0.19573	0.0277571	-0.022837	0.702562	0.841295	0.841295	FALSE	1	FALSE	1	FALSE	0.992329	FALSE	1	FALSE		FALSE	1	0.631959	FALSE	1	FALSE		FALSE	1
1961	O76076	WISP2	WNT1 inducible signaling pathway protein 2	[u'NM_003881']	20	43344032	43355945	FALSE		chr20:43113123T>A (rs574587949)	4.00628e-06	FALSE	chr20:43348653G>A (rs33932543)	0.283565	FALSE	0.980323	0.0822308	0.980326	0.0822304	0.977406	0.0825755	-0.0354395	0.609671	0.999923	0.00448776	0.999923	0.00449041	1	4.45033e-06	0.0243847	0.821201	0.841374	0.841374	FALSE	1	FALSE	1	FALSE	0.992329	FALSE	1	FALSE	1	FALSE	1	0.346148	FALSE	1	FALSE	1	FALSE	1
13261	Q96I13	ABHD8	abhydrolase domain containing 8	[u'NM_024527']	19	17403473	17412425	FALSE	0	chr19:17837689C>T (rs546048262)	1.92515e-05	FALSE	chr19:17412365C>T (rs147808769)	0.280626	FALSE	0.947053	0.126392	0.947048	0.126397	0.95115	0.121981	0.033027	0.583943	0.998741	0.0175938	0.99874	0.0176042	1.00001	8.54585e-05	0.101664	0.621233	0.841405	0.841405	FALSE	1	FALSE	1	FALSE	0.992329	FALSE	1	FALSE	1	FALSE	1	0.578366	FALSE	1	FALSE	1	FALSE	1
5032	P51168	SCNN1B	sodium channel epithelial 1 beta subunit	[u'NM_000336']	16	23359921	23392119	FALSE		chr16:23767443A>G (rs562619018)	6.1123e-06	FALSE	chr16:23391440T>G (rs530215741)	0.00508918	FALSE	0.967954	0.146618	0.967961	0.146596	0.961597	0.164372	-0.0408634	0.574238	0.999911	0.0103025	0.999911	0.0103086	1.00003	0.000164003	0.0165155	0.913003	0.841564	0.841564	FALSE	1	FALSE	1	FALSE	0.992329	FALSE	1	FALSE	1	FALSE	1	0.578595	FALSE	1	FALSE	1	FALSE	1
17865	Q9Y5N5	N6AMT1	N-6 adenine-specific DNA methyltransferase 1 (putative)	[u'NM_013240']	21	30248710	30257667	FALSE		chr21:30434694A>G (rs139875242)	2.48071e-05	FALSE	chr21:30250587A>C (rs200666351)	0.316444	FALSE	0.0934105	0.0281046	0.0934113	0.0281042	0.0926863	0.0284944	-0.0256192	0.684105	0.532173	0.137791	0.532171	0.137791	0.534075	0.138186	0.0138005	0.81406	0.841881	0.841881	FALSE	1	FALSE	1	FALSE	0.992329	FALSE	1	FALSE	1	FALSE	1	0.841654	FALSE	1	FALSE	1	FALSE	1
1933	O75971	SNAPC5	small nuclear RNA activating complex polypeptide 5	[u'NM_006049']	15	66786777	66790069	FALSE		chr15:66314828C>T (rs17240324)	0.00189234	FALSE	chr15:66790008G>T (rs146521201)	0.802102	FALSE	0.998262	0.0330864	0.99826	0.0331055	0.999589	0.00465019	0.0562034	0.598432	1.00016	0.00528829	1.00016	0.0052914	1	6.35388e-09	-0.0440314	0.666963	0.841882	0.841882	FALSE	1	FALSE	1	FALSE	0.992329	FALSE	1	FALSE	1	FALSE	1	0.821197	FALSE	1	FALSE	1	FALSE	1
4383	P35558	PCK1	phosphoenolpyruvate carboxykinase 1	[u'NM_002591']	20	56136468	56140857	FALSE		chr20:55991823C>A (rs6014994)	0.000364894	FALSE	chr20:56139603G>T (rs537836747)	0.00931171	FALSE	0.50002	0.185046	0.50002	0.185042	0.499448	0.189094	-0.00306102	0.861696	0.894308	0.130768	0.894312	0.130754	0.890136	0.142052	-0.0305934	0.630459	0.842053	0.842053	FALSE	1	FALSE	1	FALSE	0.993585	FALSE	1	FALSE	1	FALSE	1	0.281815	FALSE	1	FALSE	1	FALSE	1
9624	Q7L0X2	ERICH6	glutamate rich 6	[u'NM_152394']	3	150377682	150421685	FALSE		chr3:150400030T>C (rs142979002)	0.00104941	FALSE	chr3:150400030T>C (rs142979002)	0.00104941	FALSE	0.890749	0.200293	0.890744	0.200284	0.894265	0.208133	0.0172371	0.779284	0.998135	0.0217459	0.998136	0.0217512	0.997537	0.0166509	-0.0309168	0.627041	0.842077	0.842077	FALSE	1	FALSE	1	FALSE	0.99331	FALSE	1	FALSE	1	FALSE	1	0.101029	FALSE	0.946135	FALSE	0.958003	FALSE	0.955585
7795	Q4QY38	DEFB134	defensin beta 134	[u'NM_001033019']	8	11851492	11853760	FALSE		chr8:11405609G>C (rs369654647)	4.02033e-08	TRUE	chr8:11851605G>T (rs190803760)	0.436629	FALSE	0.999148	0.0155233	0.999147	0.0155324	0.999719	0.00190843	0.0516455	0.559192	1	0.000369721	1	0.000369939	1	1.14165e-05	0.0022775	0.991418	0.842095	0.842095	FALSE	1	FALSE	1	FALSE	0.992329	FALSE	1	FALSE		FALSE	1	0.801247	FALSE	1	FALSE		FALSE	1
12248	Q8WUY1	THEM6	thioesterase superfamily member 6	[u'NM_016647']	8	143808765	143816854	FALSE		chr8:143823274C>T (rs142285553)	2.5613e-07	TRUE	chr8:143816828G>A (rs11540544)	0.50081	FALSE	0.983478	0.0973496	0.983483	0.0973345	0.979608	0.109301	-0.0374413	0.580124	0.999935	0.00561922	0.999935	0.00562253	1	1.37259e-08	0.0163114	0.907115	0.842196	0.842196	FALSE	1	FALSE	1	FALSE	0.992329	FALSE	1	FALSE		FALSE	1	0.579636	FALSE	1	FALSE		FALSE	1
15546	Q9HBH1	PDF	peptide deformylase (mitochondrial)	[u'NM_022341']	16	69362928	69364473	FALSE		chr16:69377436G>C (rs529319814)	3.53505e-05	FALSE	chr16:69364025AGGG>A (16:69364025_AGGG_A)	0.000133462	FALSE	0.558155	0.405089	0.558159	0.405089	0.555023	0.404654	-0.00774488	0.960572	0.924041	0.22377	0.924033	0.223783	0.93091	0.212662	0.0315002	0.58961	0.842219	0.842219	FALSE	1	FALSE	1	FALSE	0.999862	FALSE	1	FALSE	1	FALSE	1	0.591845	FALSE	1	FALSE	1	FALSE	1
11631	Q8NGF9	OR4X2	olfactory receptor family 4 subfamily X member 2 (gene/pseudogene)	[u'NM_001004727']	11	48266656	48267564	FALSE		chr11:48149475A>C (rs772351295)	2.11715e-07	TRUE	chr11:48267137G>A (rs571499592)	0.0838713	FALSE	0.723116	0.443973	0.723099	0.443978	0.737955	0.438977	0.0336501	0.568751	0.97715	0.147207	0.97715	0.147205	0.976946	0.148995	-0.00137841	0.989736	0.842229	0.842229	FALSE	1	FALSE	1	FALSE	0.992329	FALSE	1	FALSE		FALSE	1	0.686174	FALSE	1	FALSE		FALSE	1
13386	Q96KC9	CABS1	calcium binding protein, spermatid associated 1	[u'NM_033122']	4	71200757	71201941	FALSE		chr4:71508215G>T (rs147295492)	2.24513e-05	FALSE	chr4:71201901T>G (rs760378146)	0.516907	FALSE	0.689685	0.150109	0.689679	0.150113	0.694119	0.146185	0.0299616	0.610441	0.883056	0.0727635	0.883056	0.0727672	0.88285	0.0695137	-0.00289651	0.956342	0.842306	0.842306	FALSE	1	FALSE	1	FALSE	0.992329	FALSE	1	FALSE	1	FALSE	1	0.941606	FALSE	1	FALSE	1	FALSE	1
873	O14638	ENPP3	ectonucleotide pyrophosphatase/phosphodiesterase 3	[u'NM_005021']	6	131958525	132068093	FALSE	0.0015087	chr6:131540870T>A (rs200644883)	5.54343e-05	FALSE	chr6:131996316A>G (rs141662829)	0.0103984	FALSE	0.866118	0.204581	0.866117	0.20458	0.866642	0.205875	0.00255666	0.965483	0.992347	0.0486359	0.992349	0.0486316	0.990791	0.0521214	-0.0309099	0.56408	0.842328	0.842328	FALSE	1	FALSE	1	FALSE	0.999862	FALSE	1	FALSE	1	FALSE	1	0.448018	FALSE	1	FALSE	1	FALSE	1
6	A0A075B6K6	IGLV4-3	immunoglobulin lambda variable 4-3	[u'NG_000002']	22	23213718	23214209	FALSE		chr22:23135472T>C (rs570604070)	2.88116e-07	TRUE	chr22:23214192A>G (rs551404585)	0.178378	FALSE	0.995189	0.04361	0.995188	0.0436112	0.996175	0.0425133	0.0229141	0.751501	1.00003	0.000699281	1.00003	0.000699685	1.00001	9.60164e-05	-0.0276904	0.602119	0.842329	0.842329	FALSE	1	FALSE	1	FALSE	0.992329	FALSE	1	FALSE		FALSE	1	0.999804	FALSE	1	FALSE		FALSE	1
13368	Q96K17	BTF3L4	basic transcription factor 3 like 4	[u'NM_152265']	1	52525520	52552427	FALSE		chr1:52823299T>A (rs565940419)	7.30813e-06	FALSE	chr1:52530578C>A (rs566294001)	0.599905	FALSE	0.999651	0.0109886	0.99965	0.010995	0.999893	0.0010905	0.0310504	0.558085	1	8.25279e-07	1	8.25766e-07	1	0	0	0.960396	0.842385	0.842385	FALSE	1	FALSE	1	FALSE	0.992329	FALSE	1	FALSE	1	FALSE	1	0.828649	FALSE	1	FALSE	1	FALSE	1
6283	Q08648	SPAG11B	sperm associated antigen 11B	[u'NM_016512', u'NM_058206', u'NM_058207', u'NM_058200', u'NM_058201', u'NM_058202', u'NM_058203']	8	7308404	7321025	FALSE		chr8:7717804G>A (rs184678231)	5.05896e-05	FALSE	chr8:7308706C>T (rs2853658)	0.903432	FALSE	0.999853	0.00850075	0.999853	0.00850577	0.999993	0.000115885	0.0233165	0.507869	1	1.95538e-05	1	1.95653e-05	1	0	-0.0172333	0.946513	0.84239	0.84239	FALSE	1	FALSE	1	FALSE	0.992329	FALSE	1	FALSE	1	FALSE	1	0.997005	FALSE	1	FALSE	1	FALSE	1
14730	Q9BZJ7	GPR62	G protein-coupled receptor 62	[u'NM_080865']	3	51989669	51990772	FALSE		chr3:52256157C>G (rs142377483)	4.6451e-05	FALSE	chr3:51990767C>G (rs143417706)	0.315378	FALSE	0.395721	0.0120567	0.39572	0.0120605	0.396165	0.00825856	0.043003	0.559632	0.625027	0.052694	0.625027	0.0526938	0.625009	0.052936	-0.000347595	0.954034	0.842397	0.842397	FALSE	1	FALSE	1	FALSE	0.992329	FALSE	1	FALSE	1	FALSE	1	0.832798	FALSE	1	FALSE	1	FALSE	1
5988	Q01344	IL5RA	interleukin 5 receptor subunit alpha	[u'NM_000564']	3	3111912	3146668	FALSE	0.00218518	chr3:3345289G>A (rs17029942)	1.23915e-05	FALSE	chr3:3136999C>T (rs552977587)	0.0130474	FALSE	0.804643	0.16313	0.804642	0.163126	0.805074	0.166846	0.00261616	0.949543	0.973129	0.0712832	0.973126	0.0712867	0.975805	0.0682144	0.0383963	0.565389	0.842505	0.842505	FALSE	1	FALSE	1	FALSE	0.999018	FALSE	1	FALSE	1	FALSE	1	0.138644	FALSE	1	FALSE	1	FALSE	1
14219	Q9BRR3	TMEM246	transmembrane protein 246	[u'NM_032342']	9	104238166	104239374	FALSE		chr9:104170637G>A (rs549182944)	2.16065e-05	FALSE	chr9:104238966C>T (rs145638335)	0.329519	FALSE	0.997468	0.0249557	0.997467	0.02496	0.998077	0.0209473	0.0264948	0.62928	1.00001	0.00014042	1.00001	0.000140501	1	2.33137e-05	-0.0331441	0.740733	0.842535	0.842535	FALSE	1	FALSE	1	FALSE	0.992329	FALSE	1	FALSE	1	FALSE	1	0.8067	FALSE	1	FALSE	1	FALSE	1
630	H3BNL1	C3orf84	chromosome 3 open reading frame 84	[u'NM_001080528']	3	49215072	49229204	FALSE		chr3:49699107G>A (rs199639588)	5.7904e-06	FALSE	chr3:49215404C>T (rs200716953)	0.927397	FALSE	0.997265	0.0343718	0.997264	0.0343875	0.998625	0.0161764	0.0506574	0.55667	1	0.000157373	1	0.000157465	1	5.18792e-09	0.00321189	0.968934	0.842607	0.842607	FALSE	1	FALSE	1	FALSE	0.992329	FALSE	1	FALSE	1	FALSE	1	0.91904	FALSE	1	FALSE	1	FALSE	1
8706	Q6DN14	MCTP1	multiple C2 and transmembrane domain containing 1	[u'NM_024717']	5	94043204	94620279	FALSE		chr5:93964613C>T (rs548438279)	1.14139e-05	FALSE	chr5:94253633C>G (rs546435372)	0.200365	FALSE	0.932887	0.127771	0.932891	0.127768	0.929709	0.130106	-0.024679	0.689252	0.997717	0.0223768	0.997716	0.0223808	0.998135	0.0186459	0.0203368	0.731717	0.842642	0.842642	FALSE	1	FALSE	1	FALSE	0.992329	FALSE	1	FALSE	1	FALSE	1	0.465271	FALSE	1	FALSE	1	FALSE	1
1520	O60519	CREBL2	cAMP responsive element binding protein like 2	[u'NM_001310']	12	12765107	12794929	FALSE	0	chr12:12629995G>C (rs145763524)	6.40175e-07	FALSE	chr12:12788715T>C (rs115171950)		FALSE	0.999995	0.000331292	0.999995	0.000331488	1	0	0.022886		1	9.99721e-10	1	1.00031e-09	1	0	0	0.842672		0.842672	FALSE	1	FALSE		FALSE		FALSE	1	FALSE	1	FALSE	1	0.812453	FALSE	1	FALSE	1	FALSE	1
7010	Q14CN2	CLCA4	chloride channel accessory 4	[u'NM_012128']	1	87012803	87046025	FALSE		chr1:86590527C>T (rs374346687)	0.00120406	FALSE	chr1:87031656A>C (rs2231592)	0.00139725	FALSE	0.0931431	0.249303	0.0931339	0.249293	0.100893	0.257095	0.0306411	0.578041	0.496344	0.481605	0.496344	0.481605	0.496532	0.48152	0.000392176	0.992804	0.842789	0.842789	FALSE	1	FALSE	1	FALSE	0.992329	FALSE	1	FALSE	1	FALSE	1	0.00127692	FALSE	0.146558	FALSE	0.156344	FALSE	0.15651
7901	Q53TN4	CYBRD1	cytochrome b reductase 1	[u'NM_024843']	2	172379056	172411334	FALSE		chr2:172251044T>C (rs6747400)	0.00263661	FALSE	chr2:172411084C>T (rs201085119)	0.0035102	FALSE	0.624089	0.134045	0.624088	0.134041	0.624949	0.137018	0.00635108	0.919957	0.870044	0.144109	0.87005	0.144109	0.864787	0.144283	-0.0364988	0.589219	0.842853	0.842853	FALSE	1	FALSE	1	FALSE	0.997616	FALSE	1	FALSE	1	FALSE	1	0.32855	FALSE	1	FALSE	1	FALSE	1
4974	P50225	SULT1A1	sulfotransferase family 1A member 1	[u'NM_001055']	16	28617145	28620176	FALSE		chr16:28842385C>T (rs150743711)	1.11794e-05	FALSE	chr16:28618088C>A (rs138833811)	0.0147827	FALSE	0.464509	0.449774	0.464526	0.449775	0.450263	0.448776	-0.0317455	0.58946	0.892178	0.28261	0.892176	0.282614	0.894272	0.279646	0.00745615	0.974364	0.842857	0.842857	FALSE	1	FALSE	1	FALSE	0.992329	FALSE	1	FALSE	1	FALSE	1	0.68635	FALSE	1	FALSE	1	FALSE	1
1500	O60479	DLX3	distal-less homeobox 3	[u'NM_005220']	17	48068884	48072362	FALSE		chr17:48559747A>C (rs140459309)	4.77712e-05	FALSE	chr17:48069146T>C (rs200085639)	0.00466578	FALSE	0.995906	0.0389378	0.995906	0.0389414	0.995912	0.0358151	0.000180036	0.945788	0.999996	0.00128426	0.999996	0.00128502	1.00001	6.63586e-05	0.012971	0.562569	0.842874	0.842874	FALSE	1	FALSE	1	FALSE	0.998935	FALSE	1	FALSE	1	FALSE	1	0.696972	FALSE	1	FALSE	1	FALSE	1
14450	Q9BW30	TPPP3	tubulin polymerization promoting protein family member 3	[u'NM_015964']	16	67424080	67425014	FALSE		chr16:67314354C>T (rs187642977)	2.71913e-07	TRUE	chr16:67424135C>A (rs546229162)		FALSE	0.999377	0.0145818	0.999377	0.0145904	1	0	0.0604078		1	5.65044e-07	1	5.65377e-07	1	0	0	0.842905		0.842905	FALSE	1	FALSE		FALSE		FALSE	1	FALSE		FALSE	1	0.949373	FALSE	1	FALSE		FALSE	1
7039	Q15027	ACAP1	ArfGAP with coiled-coil, ankyrin repeat and PH domains 1	[u'NM_014716']	17	7240054	7254711	FALSE		chr17:7369304C>T (rs566705405)	2.0159e-06	FALSE	chr17:7253480C>G (rs550794555)	0.144809	FALSE	0.939305	0.128252	0.939301	0.128259	0.942747	0.122318	0.0274934	0.681906	0.998773	0.0166316	0.998772	0.0166361	0.999243	0.0123129	0.0321584	0.640514	0.842956	0.842956	FALSE	1	FALSE	1	FALSE	0.992329	FALSE	1	FALSE	1	FALSE	1	0.491066	FALSE	1	FALSE	1	FALSE	1
15150	Q9H3K2	GHITM	growth hormone inducible transmembrane protein	[u'NM_014394']	10	85901257	85912101	FALSE		chr10:85984556AG>A (Affx-80279040)	1.53044e-05	FALSE	chr10:85910506C>T (rs200385037)	0.000911349	FALSE	0.995678	0.0497411	0.99568	0.0497282	0.993975	0.0596582	-0.0310526	0.573986	1	0.000482544	1	0.000482829	1	1.26102e-05	-0.00418856	0.879734	0.842961	0.842961	FALSE	1	FALSE	1	FALSE	0.992329	FALSE	1	FALSE	1	FALSE	1	0.470378	FALSE	1	FALSE	1	FALSE	1
2163	O95363	FARS2	phenylalanyl-tRNA synthetase 2, mitochondrial	[u'NM_006567']	6	5368804	5771659	FALSE	0.0024	chr6:4996287T>C (rs546921987)	0.000993542	FALSE	chr6:5369312C>G (rs141568455)	0.0270253	FALSE	0.818427	0.247882	0.818423	0.247874	0.821951	0.254349	0.014046	0.799349	0.988097	0.0677539	0.988099	0.0677466	0.986094	0.0737015	-0.0283318	0.6499	0.842994	0.842994	FALSE	1	FALSE	1	FALSE	0.993585	FALSE	1	FALSE	1	FALSE	1	0.323452	FALSE	1	FALSE	1	FALSE	1
4092	P29144	TPP2	tripeptidyl peptidase 2	[u'NM_003291']	13	103249389	103330663	FALSE		chr13:103492093C>T (rs200073681)	8.17731e-07	FALSE	chr13:103288032C>G (rs563492779)	0.0335408	FALSE	0.996528	0.0324403	0.996529	0.0324242	0.995446	0.0440036	-0.0280258	0.559829	1	0.00058796	1	0.000588307	1	7.8282e-06	0.00143269	0.970354	0.843035	0.843035	FALSE	1	FALSE	1	FALSE	0.992329	FALSE	1	FALSE	1	FALSE	1	0.722763	FALSE	1	FALSE	1	FALSE	1
16954	Q9UIS9	MBD1	methyl-CpG binding domain protein 1	[u'NM_015846']	18	47797874	47806362	FALSE		chr18:48062822T>C (rs36030424)	0.00147128	FALSE	chr18:47799959G>C (rs532625467)	0.00149393	FALSE	0.953961	0.0609601	0.953963	0.0609593	0.952052	0.0616083	-0.031188	0.62639	0.997229	0.0135967	0.997229	0.0135972	0.997398	0.0131521	0.0126325	0.849863	0.843036	0.843036	FALSE	1	FALSE	1	FALSE	0.992329	FALSE	1	FALSE	1	FALSE	1	0.270847	FALSE	1	FALSE	1	FALSE	1
6737	Q13868	EXOSC2	exosome component 2	[u'NM_014285']	9	133569179	133579158	FALSE		chr9:133960932G>A (rs199770640)	8.20385e-07	FALSE	chr9:133569200C>G (rs148203698)	0.14699	FALSE	0.991822	0.0491923	0.991825	0.0491906	0.990057	0.0505897	-0.0354199	0.567818	0.999985	0.00178812	0.999985	0.00178917	1	1.50884e-06	0.0117783	0.921137	0.843074	0.843074	FALSE	1	FALSE	1	FALSE	0.992329	FALSE	1	FALSE	1	FALSE	1	0.146828	FALSE	1	FALSE	1	FALSE	1
6451	Q12967	RALGDS	ral guanine nucleotide dissociation stimulator	[u'NM_006266']	9	135973977	135996541	FALSE		chr9:135933233G>A (rs539163950)	4.66029e-06	FALSE	chr9:135984122C>T (rs377532288)	0.495786	FALSE	0.988953	0.0396861	0.988953	0.0396933	0.989034	0.0330084	0.00221736	0.996078	0.999909	0.00248792	0.999909	0.00248938	1	3.88228e-08	0.0519094	0.560399	0.843086	0.843086	FALSE	1	FALSE	1	FALSE	1	FALSE	1	FALSE	1	FALSE	1	0.996788	FALSE	1	FALSE	1	FALSE	1
16867	Q9UHH9	IP6K2	inositol hexakisphosphate kinase 2	[u'NM_016291']	3	48725709	48732724	FALSE		chr3:48456431A>G (rs145614428)	5.09747e-06	FALSE	chr3:48726170T>G (rs150229636)	0.556127	FALSE	0.987734	0.0815589	0.987737	0.0815471	0.984808	0.090999	-0.0339089	0.582454	0.999933	0.00544766	0.999933	0.00545087	1	1.65511e-06	0.0173354	0.905371	0.843092	0.843092	FALSE	1	FALSE	1	FALSE	0.992329	FALSE	1	FALSE	1	FALSE	1	0.584861	FALSE	1	FALSE	1	FALSE	1
5824	P78537	BLOC1S1	biogenesis of lysosomal organelles complex 1 subunit 1	[u'NM_001487']	12	56109836	56113390	FALSE		chr12:56075572G>A (rs570716394)	5.22736e-05	FALSE	chr12:56109838G>C (rs763485368)	0.6619	FALSE	0.997049	0.0346891	0.997047	0.0346982	0.998316	0.0258864	0.0414473	0.558991	0.999993	0.00179376	0.999993	0.00179482	1	8.98574e-09	0.00540097	0.969457	0.843141	0.843141	FALSE	1	FALSE	1	FALSE	0.992329	FALSE	1	FALSE	1	FALSE	1	0.850843	FALSE	1	FALSE	1	FALSE	1
12093	Q8TE23	TAS1R2	taste 1 receptor member 2	[u'NM_152232']	1	19166096	19186154	FALSE		chr1:18808840C>G (rs561659003)	2.57995e-05	FALSE	chr1:19183875C>T (rs192617381)	0.0109062	FALSE	0.28972	0.258314	0.289716	0.258309	0.292982	0.262394	0.0125427	0.828844	0.848472	0.254318	0.848462	0.254324	0.857215	0.249661	0.034733	0.589737	0.843144	0.843144	FALSE	1	FALSE	1	FALSE	0.993585	FALSE	1	FALSE	1	FALSE	1	0.386318	FALSE	1	FALSE	1	FALSE	1
16341	Q9NYK5	MRPL39	mitochondrial ribosomal protein L39	[u'NM_017446']	21	26958022	26979787	FALSE		chr21:27423386A>G (rs145081708)	3.04687e-05	FALSE	chr21:26969621G>A (rs540774105)	0.00113681	FALSE	0.274179	0.0483798	0.274178	0.0483707	0.275055	0.0554963	0.0168535	0.790932	0.434485	0.186351	0.434491	0.186361	0.428978	0.17736	-0.0303047	0.642071	0.843253	0.843253	FALSE	1	FALSE	1	FALSE	0.993585	FALSE	1	FALSE	1	FALSE	1	0.940061	FALSE	1	FALSE	1	FALSE	1
13184	Q96GK7	FAHD2A	fumarylacetoacetate hydrolase domain containing 2A	[u'NM_016044']	2	96071307	96078702	FALSE		chr2:96071341T>C (rs150496534)	1.23839e-05	FALSE	chr2:96071341T>C (rs150496534)	1.23839e-05	FALSE	0.996901	0.0270834	0.9969	0.0270951	0.99781	0.0139234	0.0422504	0.561429	1	0.000621704	1	0.00062207	1	1.90616e-08	-0.00433616	0.979501	0.843254	0.843254	FALSE	1	FALSE	1	FALSE	0.992329	FALSE	1	FALSE	1	FALSE	1	0.131181	FALSE	0.996487	FALSE	1	FALSE	1
11418	Q8NDX2	SLC17A8	solute carrier family 17 member 8	[u'NM_139319']	12	100751170	100813934	FALSE		chr12:100536392G>C (rs543190372)	0.000689884	FALSE	chr12:100796485G>A (rs138984845)	0.118683	FALSE	0.992153	0.0613633	0.99215	0.0613629	0.994153	0.0616895	0.0325524	0.597651	1.00005	0.00206163	1.00005	0.00206285	1.00001	7.21382e-05	-0.0282598	0.75808	0.843279	0.843279	FALSE	1	FALSE	1	FALSE	0.992329	FALSE	1	FALSE	1	FALSE	1	0.558896	FALSE	1	FALSE	1	FALSE	1
9662	Q7L5Y6	DET1	de-etiolated homolog 1 (Arabidopsis)	[u'NM_017996']	15	89056185	89074936	FALSE		chr15:89074867G>A (rs367738496)	3.43862e-06	FALSE	chr15:89074867G>A (rs367738496)	3.43862e-06	FALSE	0.995062	0.0486331	0.995064	0.0486204	0.993083	0.0583953	-0.0368684	0.560864	1.00001	0.000397005	1.00001	0.000397214	1.00001	0.000129321	0.00242145	0.979444	0.843385	0.843385	FALSE	1	FALSE	1	FALSE	0.992329	FALSE	1	FALSE	1	FALSE	1	0.149797	FALSE	1	FALSE	1	FALSE	1
11201	Q8N9E0	FAM133A	family with sequence similarity 133 member A	[u'NM_173698']	X	92964419	92965162	FALSE		chrX:93228837A>G (rs111391526)	0.000427574	FALSE	chrX:92964855C>T (rs199711405)	0.0774959	FALSE	0.95269	0.140642	0.952694	0.140639	0.949137	0.143234	-0.0250579	0.567292	0.988432	0.0631153	0.988423	0.0631391	0.995426	0.037273	0.135062	0.925927	0.843432	0.843432	FALSE	1	FALSE	1	FALSE	0.992329	FALSE	1	FALSE	1	FALSE	1	0.311802	FALSE	1	FALSE	1	FALSE	1
2019	O94887	FARP2	FERM, ARH/RhoGEF and pleckstrin domain protein 2	[u'NM_001282983']	2	242312523	242433537	FALSE		chr2:242312617G>A (rs147738223)	1.63526e-05	FALSE	chr2:242312617G>A (rs147738223)	1.63526e-05	FALSE	0.816251	0.294237	0.81625	0.294241	0.816798	0.291149	0.00187286	0.967266	0.993279	0.0637395	0.993276	0.0637525	0.995664	0.0515313	0.0411922	0.562736	0.843519	0.843519	FALSE	1	FALSE	1	FALSE	0.999862	FALSE	1	FALSE	1	FALSE	1	0.0118104	FALSE	0.462135	FALSE	0.463828	FALSE	0.477568
6738	Q13873	BMPR2	bone morphogenetic protein receptor type 2	[u'NM_001204']	2	203242198	203424666	FALSE	0.00246667	chr2:203424439G>T (rs146027217)	1.99102e-06	FALSE	chr2:203424439G>T (rs146027217)	1.99102e-06	FALSE	0.988869	0.0569322	0.988867	0.0569446	0.990381	0.0451474	0.0294545	0.67864	0.999959	0.00149501	0.999959	0.00149589	1	1.63357e-06	0.0393324	0.665186	0.843521	0.843521	FALSE	1	FALSE	1	FALSE	0.992329	FALSE	1	FALSE	1	FALSE	1	0.430843	FALSE	1	FALSE	1	FALSE	1
12614	Q92831	KAT2B	lysine acetyltransferase 2B	[u'NM_003884']	3	20081970	20194014	FALSE	0.00415	chr3:20043129T>A (rs577766718)	3.75719e-05	FALSE	chr3:20164282A>G (rs41285059)	0.270917	FALSE	0.985481	0.0843886	0.985477	0.0843909	0.988298	0.0823242	0.0338363	0.56101	0.999996	0.00130041	0.999996	0.00130118	1	1.32266e-08	0.00440522	0.950142	0.84354	0.84354	FALSE	1	FALSE	1	FALSE	0.992329	FALSE	1	FALSE	1	FALSE	1	0.868777	FALSE	1	FALSE	1	FALSE	1
1633	O75031	HSF2BP	heat shock transcription factor 2 binding protein	[u'NM_007031']	21	44949637	45077977	FALSE		chr21:45166005T>C (rs147263135)	0.000204546	FALSE	chr21:45064182T>C (rs200533753)	0.520973	FALSE	0.995795	0.0554872	0.99579	0.0555197	0.999934	0.00098581	0.105538	0.602072	1	1.85238e-05	1	1.85348e-05	1	0	-0.036383	0.440357	0.843604	0.843604	FALSE	1	FALSE	1	FALSE	0.992329	FALSE	1	FALSE	1	FALSE	1	0.45619	FALSE	1	FALSE	1	FALSE	1
12952	Q96CM3	RPUSD4	RNA pseudouridylate synthase domain containing 4	[u'NM_032795']	11	126073316	126081533	FALSE		chr11:126146000T>C (rs148955548)	7.62681e-06	FALSE	chr11:126073336C>T (rs148779994)	0.00468563	FALSE	0.818491	0.176802	0.818484	0.176807	0.823934	0.173058	0.0311539	0.598913	0.978921	0.0654119	0.978919	0.0654146	0.980543	0.0630758	0.0252794	0.689493	0.843643	0.843643	FALSE	1	FALSE	1	FALSE	0.992329	FALSE	1	FALSE	1	FALSE	1	0.126809	FALSE	0.990935	FALSE	1	FALSE	0.999355
16357	Q9NYR8	RDH8	retinol dehydrogenase 8 (all-trans)	[u'NM_015725']	19	10124174	10132422	FALSE		chr19:9721207G>T (rs538767560)	7.34666e-07	FALSE	chr19:10132402C>A (rs142611938)	0.253403	FALSE	0.4583	0.352724	0.45831	0.352724	0.450166	0.352185	-0.0231052	0.711163	0.888864	0.231588	0.888859	0.231592	0.892882	0.228318	0.0174946	0.761049	0.843714	0.843714	FALSE	1	FALSE	1	FALSE	0.992329	FALSE	1	FALSE	1	FALSE	1	0.669947	FALSE	1	FALSE	1	FALSE	1
8952	Q6P2P2	PRMT9	protein arginine methyltransferase 9	[u'NM_001304458']	4	148559686	148605138	FALSE		chr4:148928213G>A (rs10003349)	0.000439063	FALSE	chr4:148594177C>T (rs73853975)	0.0010338	FALSE	0.945117	0.187918	0.945109	0.187928	0.951721	0.179004	0.0360275	0.543936	0.999334	0.0216968	0.999333	0.0217096	1.00001	6.64437e-05	0.0438946	0.839763	0.843737	0.843737	FALSE	1	FALSE	1	FALSE	0.992329	FALSE	1	FALSE	1	FALSE	1	0.910417	FALSE	1	FALSE	1	FALSE	1
2777	P07195	LDHB	lactate dehydrogenase B	[u'NM_002300']	12	21788479	21807605	FALSE		chr12:21630837G>T (rs199922359)	0.000541752	FALSE	chr12:21788588G>C (rs562118168)	0.00128126	FALSE	0.992477	0.0564746	0.992475	0.0564936	0.994537	0.0370126	0.0431899	0.55908	0.999995	0.00156394	0.999995	0.00156487	1	4.00418e-05	0.00694649	0.933211	0.843773	0.843773	FALSE	1	FALSE	1	FALSE	0.992329	FALSE	1	FALSE	1	FALSE	1	0.478471	FALSE	1	FALSE	1	FALSE	1
14861	Q9GZT6	CCDC90B	coiled-coil domain containing 90B	[u'NM_021825']	11	82972956	82997015	FALSE		chr11:82643438C>G (rs536519497)	0.00210393	FALSE	chr11:82991264C>T (rs61747435)	0.358816	FALSE	0.570942	0.154707	0.570935	0.154709	0.577294	0.152743	0.041366	0.582167	0.847756	0.172518	0.847751	0.172519	0.852584	0.171774	0.0280776	0.733645	0.843836	0.843836	FALSE	1	FALSE	1	FALSE	0.992329	FALSE	1	FALSE	1	FALSE	1	0.533743	FALSE	1	FALSE	1	FALSE	1
17625	Q9Y365	STARD10	StAR related lipid transfer domain containing 10	[u'NM_006645']	11	72465945	72492226	FALSE		chr11:72648511A>G (rs117279208)	0.0052786	FALSE	chr11:72470294C>T (rs202222156)	0.339269	FALSE	0.994739	0.050134	0.994737	0.050129	0.996159	0.0541482	0.0272553	0.643413	1	0.00175619	1	0.00175722	1.00001	0.000133492	0.00526152	0.719748	0.843841	0.843841	FALSE	1	FALSE	1	FALSE	0.992329	FALSE	1	FALSE	1	FALSE	1	0.577035	FALSE	1	FALSE	1	FALSE	1
7127	Q15370	ELOB	elongin B	[u'NM_007108']	16	2821994	2827240	FALSE		chr16:3100482G>T (rs201651138)	8.45322e-07	FALSE	chr16:2822025G>A (rs533452752)		FALSE	0.999994	0.000214165	0.999994	0.000214291	1	0	0.0397294		1	1.56304e-09	1	1.56396e-09	1	0	0	0.843955		0.843955	FALSE	1	FALSE		FALSE		FALSE	1	FALSE	1	FALSE	1	0.610763	FALSE	1	FALSE	1	FALSE	1
1841	O75679	RFPL3	ret finger protein like 3	[u'NM_006604']	22	32754059	32756816	FALSE		chr22:32590383G>T (rs561947062)	8.53406e-05	FALSE	chr22:32754357T>C (rs61729168)	0.00466788	FALSE	0.765735	0.339602	0.765749	0.339593	0.754111	0.34665	-0.0339153	0.565181	0.99942	0.0576415	0.999421	0.0576331	0.998947	0.064349	-0.00774778	0.93607	0.843996	0.843996	FALSE	1	FALSE	1	FALSE	0.992329	FALSE	1	FALSE	1	FALSE	1	0.658919	FALSE	1	FALSE	1	FALSE	1
16772	Q9UET6	FTSJ1	FtsJ RNA methyltransferase homolog 1 (E. coli)	[u'NM_001282157']	X	48336436	48341403	FALSE		chrX:48319105G>A (rs782233746)	2.92142e-06	FALSE	chrX:48341118G>A (rs142932029)	0.408969	FALSE	0.997775	0.0298221	0.997775	0.0298315	0.997853	0.0204357	0.00304447	0.823586	0.999479	0.0131103	0.999478	0.013118	1	6.35388e-09	0.0562707	0.56166	0.844044	0.844044	FALSE	1	FALSE	1	FALSE	0.993585	FALSE	1	FALSE	1	FALSE	1	0.839468	FALSE	1	FALSE	1	FALSE	1
16855	Q9UHD8	SEPT9	septin 9	[u'NM_006640']	17	75277618	75494737	FALSE		chr17:74936600G>C (rs199610173)	3.51575e-05	FALSE	chr17:75478255G>A (rs536822441)	0.00262347	FALSE	0.762135	0.045868	0.762135	0.0458719	0.762211	0.0424642	0.00172877	0.905978	0.88769	0.0456129	0.887692	0.0456149	0.886119	0.0438896	-0.0351391	0.561987	0.844104	0.844104	FALSE	1	FALSE	1	FALSE	0.995568	FALSE	1	FALSE	1	FALSE	1	0.199962	FALSE	1	FALSE	1	FALSE	1
12027	Q8TD35	LKAAEAR1	LKAAEAR motif containing 1	[u'NM_001007125']	20	62714791	62715572	FALSE		chr20:62494218TGG>T (20:62494218_TGG_T)	1.65453e-05	FALSE	chr20:62715318T>G (rs77021907)	0.514892	FALSE	0.77925	0.140222	0.779243	0.140219	0.78499	0.142306	0.0406846	0.562401	0.956685	0.0826535	0.956684	0.0826539	0.957529	0.0823641	0.0102393	0.891463	0.844109	0.844109	FALSE	1	FALSE	1	FALSE	0.992329	FALSE	1	FALSE	1	FALSE	1	0.922005	FALSE	1	FALSE	1	FALSE	1
13896	Q96T58	SPEN	spen family transcriptional repressor	[u'NM_015001']	1	16174563	16265919	FALSE		chr1:16260956G>A (rs559925121)	1.00487e-05	FALSE	chr1:16260956G>A (rs559925121)	1.00487e-05	FALSE	0.68706	0.134716	0.687067	0.134715	0.681833	0.134767	-0.0388462	0.564209	0.964746	0.0744204	0.964747	0.0744186	0.964597	0.0759285	-0.00198848	0.971313	0.844124	0.844124	FALSE	1	FALSE	1	FALSE	0.992329	FALSE	1	FALSE	1	FALSE	1	0.0377656	FALSE	0.744103	FALSE	0.752375	FALSE	0.756856
7960	Q5EBM0	CMPK2	cytidine/uridine monophosphate kinase 2	[u'NM_207315']	2	6989984	7005827	FALSE	0.00858	chr2:6938144A>G (rs6740341)	0.00288274	FALSE	chr2:7005362C>T (rs578166660)	0.00319888	FALSE	0.98537	0.0873343	0.985367	0.0873401	0.988581	0.0822436	0.0378882	0.561643	0.999995	0.00264208	0.999995	0.00264364	1	5.88898e-05	0.00516417	0.951798	0.844192	0.844192	FALSE	1	FALSE	1	FALSE	0.992329	FALSE	1	FALSE	1	FALSE	1	0.533427	FALSE	1	FALSE	1	FALSE	1
6275	Q08462	ADCY2	adenylate cyclase 2	[u'NM_020546']	5	7396410	7826981	FALSE		chr5:7886759ATGT>A (5:7886759_ATGT_A)	2.60471e-05	FALSE	chr5:7706895G>C (rs573846891)	0.0202167	FALSE	0.669073	0.353697	0.669063	0.353679	0.677582	0.368414	0.0235897	0.693434	0.973574	0.116864	0.97357	0.116869	0.977194	0.11249	0.0315955	0.61739	0.844202	0.844202	FALSE	1	FALSE	1	FALSE	0.992329	FALSE	1	FALSE	1	FALSE	1	0.136418	FALSE	1	FALSE	1	FALSE	1
3314	P13521	SCG2	secretogranin II	[u'NM_003469']	2	224462150	224464000	FALSE		chr2:224951055T>C (rs115133866)	0.000272305	FALSE	chr2:224462586C>T (rs529836488)	0.472705	FALSE	0.985886	0.0606273	0.985887	0.0606244	0.984418	0.0630468	-0.0237648	0.623748	0.99988	0.0045905	0.999879	0.00459321	1	2.64479e-06	0.0371991	0.832175	0.844261	0.844261	FALSE	1	FALSE	1	FALSE	0.992329	FALSE	1	FALSE	1	FALSE	1	0.577738	FALSE	1	FALSE	1	FALSE	1
13787	Q96RE9	ZNF300	zinc finger protein 300	[u'NM_052860']	5	150274989	150282717	FALSE		chr5:149786876C>T (rs201071483)	1.429e-06	FALSE	chr5:150275182T>C (rs571592889)	0.206643	FALSE	0.992365	0.0763984	0.992368	0.0763807	0.990121	0.0900932	-0.0269067	0.561984	0.999991	0.00287974	0.999991	0.00288144	1	4.5237e-06	0.00447587	0.976734	0.844303	0.844303	FALSE	1	FALSE	1	FALSE	0.992329	FALSE	1	FALSE	1	FALSE	1	0.64254	FALSE	1	FALSE	1	FALSE	1
29	A0A0C4DH31	IGHV1-18	immunoglobulin heavy variable 1-18	[u'NG_001019']	14	106641563	106641997	FALSE		chr14:106173524A>G (rs1130877)	3.02006e-07	TRUE	chr14:106641738G>A (rs563074389)	0.00108835	FALSE	0.986386	0.0723359	0.986384	0.0723506	0.988586	0.0585505	0.0334643	0.648966	1.00054	0.00593078	1.00054	0.00593347	1.00057	0.00284341	0.00558576	0.880887	0.84445	0.84445	FALSE	1	FALSE	1	FALSE	0.992329	FALSE	1	FALSE		FALSE	1	0.943228	FALSE	1	FALSE		FALSE	1
7320	Q16537	PPP2R5E	protein phosphatase 2 regulatory subunit B'epsilon	[u'NM_006246']	14	63842730	64006403	FALSE		chr14:63473084T>G (rs141909523)	0.000217785	FALSE	chr14:63863316T>C (rs200722873)	0.758887	FALSE	0.999341	0.0124272	0.99934	0.0124344	0.999846	0.00127524	0.0572878	0.561017	1	0.000110722	1	0.000110788	1	0	0.005326	0.967505	0.84451	0.84451	FALSE	1	FALSE	1	FALSE	0.992329	FALSE	1	FALSE	1	FALSE	1	0.677033	FALSE	1	FALSE	1	FALSE	1
17943	Q9Y666	SLC12A7	solute carrier family 12 member 7	[u'NM_006598']	5	1052478	1112106	FALSE	0	chr5:1432658C>T (rs200132776)	2.22358e-07	TRUE	chr5:1083886G>A (rs149551146)	0.0158825	FALSE	0.694468	0.202839	0.694464	0.202884	0.697434	0.16067	0.0162299	0.778988	0.945545	0.101246	0.945548	0.101252	0.942494	0.0959852	-0.0309601	0.664015	0.844684	0.844684	FALSE	1	FALSE	1	FALSE	0.99331	FALSE	1	FALSE		FALSE	1	0.0716263	FALSE	0.890629	FALSE		FALSE	0.901314
4914	P49736	MCM2	minichromosome maintenance complex component 2	[u'NM_004526']	3	127317310	127340613	FALSE		chr3:127709396A>G (rs59869675)	9.56819e-05	FALSE	chr3:127323572C>T (rs557549454)	0.000336941	FALSE	0.974001	0.118525	0.973999	0.118522	0.975298	0.120883	0.0108466	0.806045	1.00021	0.00548925	1.00021	0.00549248	1.00002	0.000148739	-0.0489087	0.584106	0.84469	0.84469	FALSE	1	FALSE	1	FALSE	0.993585	FALSE	1	FALSE	1	FALSE	1	0.325078	FALSE	1	FALSE	1	FALSE	1
4546	P41182	BCL6	B-cell CLL/lymphoma 6	[u'NM_001706']	3	187440249	187451481	FALSE	0.00730876	chr3:186971911G>A (rs74932484)	0.00538192	FALSE	chr3:187440290C>T (rs200887028)	0.0610916	FALSE	0.930274	0.115642	0.930277	0.115643	0.9274	0.114603	-0.0249894	0.73832	1.00005	0.0165394	1.00005	0.0165376	0.999733	0.0179765	-0.0184418	0.671905	0.844746	0.844746	FALSE	1	FALSE	1	FALSE	0.992329	FALSE	1	FALSE	1	FALSE	1	0.786851	FALSE	1	FALSE	1	FALSE	1
12600	Q92796	DLG3	discs large MAGUK scaffold protein 3	[u'NM_021120']	X	69665052	69722116	FALSE		chrX:69749756C>T (rs374367768)	1.80512e-06	FALSE	chrX:69720387C>T (rs553913083)	7.69008e-05	FALSE	0.996952	0.0304223	0.996953	0.0304164	0.996092	0.0350767	-0.0262244	0.852032	0.999318	0.0144213	0.999318	0.0144297	0.999977	0.000375479	0.0645986	0.636071	0.844776	0.844776	FALSE	1	FALSE	1	FALSE	0.993585	FALSE	1	FALSE	1	FALSE	1	0.745614	FALSE	1	FALSE	1	FALSE	1
17484	Q9Y289	SLC5A6	solute carrier family 5 member 6	[u'NM_021095']	2	27423307	27430518	FALSE		chr2:27593175C>A (rs182127717)	4.61191e-06	FALSE	chr2:27430238C>T (rs577797451)	0.00437931	FALSE	0.397437	0.160067	0.397435	0.160059	0.399075	0.166491	0.0100386	0.834563	0.758051	0.259388	0.758062	0.259385	0.749272	0.261538	-0.0337439	0.61082	0.844867	0.844867	FALSE	1	FALSE	1	FALSE	0.993585	FALSE	1	FALSE	1	FALSE	1	0.470615	FALSE	1	FALSE	1	FALSE	1
7720	Q495M3	SLC36A2	solute carrier family 36 member 2	[u'NM_181776']	5	150696381	150727021	FALSE		chr5:150663728G>A (rs56390307)	7.78797e-06	FALSE	chr5:150704899G>A (rs141645834)	0.100287	FALSE	0.903701	0.252523	0.90369	0.252533	0.91289	0.243691	0.0370767	0.565959	0.999905	0.0126022	0.999905	0.0126096	1	5.29342e-05	0.0112171	0.918208	0.844881	0.844881	FALSE	1	FALSE	1	FALSE	0.992329	FALSE	1	FALSE	1	FALSE	1	0.610521	FALSE	1	FALSE	1	FALSE	1
11228	Q8N9V7	TOPAZ1	testis and ovary specific PAZ domain containing 1	[u'NM_001145030']	3	44283546	44373500	FALSE		chr3:44611558T>C (rs180834056)	7.94712e-05	FALSE	chr3:44285698C>G (rs762455230)	0.00166301	FALSE	0.690494	0.0694791	0.690491	0.0694733	0.692958	0.0742162	0.0343297	0.568878	0.907525	0.0751392	0.907524	0.0751399	0.907855	0.074545	0.00441362	0.980761	0.844887	0.844887	FALSE	1	FALSE	1	FALSE	0.992329	FALSE	1	FALSE	1	FALSE	1	0.776892	FALSE	1	FALSE	1	FALSE	1
6883	Q14525	KRT33B	keratin 33B	[u'NM_002279']	17	39520091	39526002	FALSE		chr17:39346785G>A (rs567896276)	4.4512e-06	FALSE	chr17:39525678T>G (rs531970187)	0.0210701	FALSE	0.801273	0.308372	0.80126	0.30838	0.811658	0.301399	0.0341016	0.592113	0.993886	0.0630655	0.993886	0.0630719	0.993516	0.0574527	-0.00613656	0.89401	0.844923	0.844923	FALSE	1	FALSE	1	FALSE	0.992329	FALSE	1	FALSE	1	FALSE	1	0.908789	FALSE	1	FALSE	1	FALSE	1
8256	Q5T447	HECTD3	HECT domain E3 ubiquitin protein ligase 3	[u'NM_024602']	1	45469167	45476929	FALSE		chr1:45800095T>C (rs563275223)	3.87836e-06	FALSE	chr1:45470343C>T (rs551597519)	0.0314669	FALSE	0.91541	0.158218	0.915404	0.158234	0.920873	0.144689	0.0360735	0.572937	1.00002	0.0136352	1.00002	0.01364	1.00022	0.00869406	0.0177601	0.836106	0.844947	0.844947	FALSE	1	FALSE	1	FALSE	0.992329	FALSE	1	FALSE	1	FALSE	1	0.753604	FALSE	1	FALSE	1	FALSE	1
1131	O15409	FOXP2	forkhead box P2	[u'NM_014491']	7	114066567	114329978	FALSE		chr7:114582347A>T (rs188705710)	7.32443e-07	FALSE	chr7:114304415G>A (rs576347421)	0.086655	FALSE	0.996249	0.0406155	0.996251	0.0406077	0.994528	0.0467634	-0.0393405	0.571093	0.999997	0.00116868	0.999997	0.00116937	1	1.33707e-05	0.00526183	0.958152	0.844969	0.844969	FALSE	1	FALSE	1	FALSE	0.992329	FALSE	1	FALSE	1	FALSE	1	0.679629	FALSE	1	FALSE	1	FALSE	1
15678	Q9HD47	RANGRF	RAN guanine nucleotide release factor	[u'NM_016492']	17	8192107	8193251	FALSE		chr17:7758532T>G (rs201354502)	1.8431e-07	TRUE	chr17:8193159G>A (rs552055941)	0.0189292	FALSE	0.98819	0.0936232	0.988193	0.0936123	0.985044	0.102445	-0.0320983	0.572925	0.999972	0.00409302	0.999972	0.00409543	1	9.58713e-08	0.00983837	0.938606	0.845007	0.845007	FALSE	1	FALSE	1	FALSE	0.992329	FALSE	1	FALSE		FALSE	1	0.898943	FALSE	1	FALSE		FALSE	1
2967	P09912	IFI6	interferon alpha inducible protein 6	[u'NM_022873']	1	27992895	27995825	FALSE	0.0172535	chr1:27744794G>A (rs531006166)	0.000957223	FALSE	chr1:27992966C>T (rs74937564)		FALSE	0.999976	0.00126546	0.999976	0.00126621	1	0	0.0267618		1	2.30187e-09	1	2.30323e-09	1	0	0	0.845047		0.845047	FALSE	1	FALSE		FALSE		FALSE	1	FALSE	1	FALSE	1	0.806869	FALSE	1	FALSE	1	FALSE	1
845	O14556	GAPDHS	glyceraldehyde-3-phosphate dehydrogenase, spermatogenic	[u'NM_014364']	19	36024430	36036069	FALSE		chr19:36272093C>T (rs562164382)	7.56518e-07	FALSE	chr19:36033452A>G (rs115806808)	3.10095e-05	FALSE	0.924591	0.249847	0.924581	0.249861	0.932483	0.236824	0.0324593	0.600099	0.998994	0.0307987	0.998993	0.0308168	1	3.99215e-05	0.0463636	0.721457	0.845087	0.845087	FALSE	1	FALSE	1	FALSE	0.992329	FALSE	1	FALSE	1	FALSE	1	0.587683	FALSE	1	FALSE	1	FALSE	1
1094	O15296	ALOX15B	arachidonate 15-lipoxygenase, type B	[u'NM_001039130']	17	7942474	7951880	FALSE	0.000852567	chr17:7758532T>G (rs201354502)	1.8431e-07	TRUE	chr17:7950035G>A (rs542223285)	0.0176522	FALSE	0.461102	0.292512	0.461105	0.292518	0.459032	0.287361	-0.00714864	0.969613	0.872628	0.236	0.872619	0.236007	0.879708	0.229837	0.0304286	0.582497	0.845136	0.845136	FALSE	1	FALSE	1	FALSE	0.999921	FALSE	1	FALSE		FALSE	1	0.454974	FALSE	1	FALSE		FALSE	1
8382	Q5TFG8	ZC2HC1B	zinc finger C2HC-type containing 1B	[u'NM_001013623']	6	144185677	144258853	FALSE		chr6:143792536C>G (rs199781957)	5.13278e-05	FALSE	chr6:144207931C>T (rs768727403)	0.54425	FALSE	0.99738	0.0356722	0.997378	0.0356919	0.998776	0.00873287	0.0537951	0.562047	1	0.000177358	1	0.000177463	1	6.01947e-06	-0.000949441	0.985167	0.845234	0.845234	FALSE	1	FALSE	1	FALSE	0.992329	FALSE	1	FALSE	1	FALSE	1	0.983714	FALSE	1	FALSE	1	FALSE	1
17852	Q9Y5K3	PCYT1B	phosphate cytidylyltransferase 1, choline, beta	[u'NM_004845']	X	24580413	24665222	FALSE		chrX:24381433C>G (rs1207579)	0.00924593	FALSE	chrX:24597567C>T (rs367642370)	0.794149	FALSE	0.999538	0.00904366	0.999537	0.00904884	0.999828	0.00153478	0.0448283	0.565819	0.999916	0.00328277	0.999916	0.0032847	0.999988	0.000197111	0.0308678	0.89656	0.845273	0.845273	FALSE	1	FALSE	1	FALSE	0.992329	FALSE	1	FALSE	1	FALSE	1	0.983465	FALSE	1	FALSE	1	FALSE	1
14537	Q9BXJ4	C1QTNF3	C1q and tumor necrosis factor related protein 3	[u'NM_030945']	5	34020691	34043230	FALSE		chr5:33751626C>G (rs141628162)	2.25801e-06	FALSE	chr5:34020732G>A (rs531887921)	0.813263	FALSE	0.999867	0.00485241	0.999867	0.00485525	0.999972	0.000455463	0.0304051	0.559853	1	4.90451e-06	1	4.90741e-06	1	0	0	0.976723	0.845319	0.845319	FALSE	1	FALSE	1	FALSE	0.992329	FALSE	1	FALSE	1	FALSE	1	0.990079	FALSE	1	FALSE	1	FALSE	1
12831	Q96AH0	NABP1	nucleic acid binding protein 1	[u'NM_022837']	2	192543341	192550491	FALSE		chr2:192550423A>G (rs200581859)	0.000312666	FALSE	chr2:192550423A>G (rs200581859)	0.000312666	FALSE	0.999206	0.0135032	0.999207	0.0134994	0.998719	0.016403	-0.0324578	0.565878	1	1.38342e-05	1	1.38423e-05	1	9.70571e-09	0	0.973485	0.845381	0.845381	FALSE	1	FALSE	1	FALSE	0.992329	FALSE	1	FALSE	1	FALSE	1	7.92312e-05	TRUE	0.022802	TRUE	0.026384	TRUE	0.0246187
2828	P07948	LYN	LYN proto-oncogene, Src family tyrosine kinase	[u'NM_002350']	8	56854419	56922666	FALSE	0.00232407	chr8:57079869T>C (rs138489179)	0.00142486	FALSE	chr8:56863304G>A (rs141769918)	0.676644	FALSE	0.998965	0.0194368	0.998964	0.019448	0.999743	0.00320831	0.0558642	0.572144	1	7.50359e-06	1	7.50801e-06	1	6.35388e-09	0	0.910891	0.845427	0.845427	FALSE	1	FALSE	1	FALSE	0.992329	FALSE	1	FALSE	1	FALSE	1	0.955951	FALSE	1	FALSE	1	FALSE	1
17081	Q9UKL0	RCOR1	REST corepressor 1	[u'NM_015156']	14	103059224	103192840	FALSE		chr14:103570694T>C (rs373755145)	5.91829e-07	FALSE	chr14:103177300A>C (rs187345830)	0.106243	FALSE	0.998627	0.0209056	0.998628	0.0209085	0.99778	0.0183028	-0.0431483	0.572674	1	3.87515e-05	1	3.87736e-05	1	7.04351e-06	-0.00427798	0.915352	0.845471	0.845471	FALSE	1	FALSE	1	FALSE	0.992329	FALSE	1	FALSE	1	FALSE	1	0.376153	FALSE	1	FALSE	1	FALSE	1
8025	Q5J5C9	DEFB121	defensin beta 121	[u'NM_001011878']	20	29992719	29993955	FALSE		chr20:30071980T>C (rs575253913)	3.71546e-08	TRUE	chr20:29993937G>A (rs141107623)	0.00745693	FALSE	0.99957	0.0104837	0.999571	0.0104882	0.999238	0.00543816	-0.0398128	0.568049	1	3.38401e-06	1	3.386e-06	1	7.33682e-09	0	0.921277	0.845503	0.845503	FALSE	1	FALSE	1	FALSE	0.992329	FALSE	1	FALSE		FALSE	1	0.430385	FALSE	1	FALSE		FALSE	1
9391	Q6ZNC8	MBOAT1	membrane bound O-acyltransferase domain containing 1	[u'NM_001080480']	6	20102520	20212465	FALSE		chr6:20625941T>C (rs35111339)	0.00204054	FALSE	chr6:20113225C>A (rs143520373)	0.0415628	FALSE	0.915708	0.239265	0.915715	0.239258	0.90958	0.244736	-0.0253509	0.712249	0.999429	0.0224993	0.999428	0.0225125	1.00004	0.000438678	0.0382371	0.68574	0.845508	0.845508	FALSE	1	FALSE	1	FALSE	0.992329	FALSE	1	FALSE	1	FALSE	1	0.756634	FALSE	1	FALSE	1	FALSE	1
1328	O43638	FOXS1	forkhead box S1	[u'NM_004118']	20	30432356	30433345	FALSE		chr20:30071980T>C (rs575253913)	3.71546e-08	TRUE	chr20:30432787G>A (rs149428291)	0.0929089	FALSE	0.984081	0.0996087	0.984085	0.0995976	0.981211	0.108621	-0.0275776	0.566236	0.999987	0.00343096	0.999987	0.00343299	1	5.8739e-06	0.00569653	0.957678	0.845616	0.845616	FALSE	1	FALSE	1	FALSE	0.992329	FALSE	1	FALSE		FALSE	1	0.228358	FALSE	1	FALSE		FALSE	1
4244	P31949	S100A11	S100 calcium binding protein A11	[u'NM_005620']	1	152005141	152009391	FALSE		chr1:152284846T>A (rs571576355)	1.68121e-05	FALSE	chr1:152006245C>T (rs368876001)	0.661478	FALSE	0.997876	0.0335991	0.997874	0.0336188	0.999808	0.00184417	0.0812509	0.561387	1	1.75599e-05	1	1.75702e-05	1	5.18792e-09	0	0.996743	0.845647	0.845647	FALSE	1	FALSE	1	FALSE	0.992329	FALSE	1	FALSE	1	FALSE	1	0.438563	FALSE	1	FALSE	1	FALSE	1
16101	Q9NV12	TMEM140	transmembrane protein 140	[u'NM_018295']	7	134849194	134849748	FALSE		chr7:135078711G>A (rs190906616)	1.95189e-07	TRUE	chr7:134849303G>T (rs144887157)	0.00355488	FALSE	0.289849	0.0482724	0.289847	0.0482697	0.291056	0.0504664	0.0244712	0.674258	0.513009	0.0392253	0.513009	0.039223	0.513433	0.0411205	0.0105672	0.891255	0.84565	0.84565	FALSE	1	FALSE	1	FALSE	0.992329	FALSE	1	FALSE		FALSE	1	0.920273	FALSE	1	FALSE		FALSE	1
8908	Q6NZY7	CDC42EP5	CDC42 effector protein 5	[u'NM_145057']	19	54976288	54976731	FALSE		chr19:54742861G>T (rs73938610)	8.21025e-08	TRUE	chr19:54976403G>A (rs78611575)	0.587176	FALSE	0.975583	0.0927133	0.975586	0.0927062	0.973399	0.0985338	-0.0228657	0.714779	0.999886	0.00460218	0.999885	0.00460489	1	7.4042e-05	0.0365875	0.676085	0.845657	0.845657	FALSE	1	FALSE	1	FALSE	0.992329	FALSE	1	FALSE		FALSE	1	0.868728	FALSE	1	FALSE		FALSE	1
16124	Q9NVE4	CCDC87	coiled-coil domain containing 87	[u'NM_018219']	11	66357940	66360486	FALSE		chr11:66455748C>T (rs569905004)	3.24199e-06	FALSE	chr11:66358519G>T (rs565204982)	0.000343101	FALSE	0.891421	0.264719	0.891416	0.26473	0.895649	0.255436	0.0162723	0.855715	0.997744	0.0430114	0.997742	0.0430367	0.999989	0.000640854	0.0738544	0.564209	0.845672	0.845672	FALSE	1	FALSE	1	FALSE	0.993585	FALSE	1	FALSE	1	FALSE	1	0.47183	FALSE	1	FALSE	1	FALSE	1
11122	Q8N808	SLC35G3	solute carrier family 35 member G3	[u'NM_152462']	17	33520313	33521326	FALSE		chr17:33464611C>T (rs368427335)	2.34182e-06	FALSE	chr17:33520384C>G (rs145914928)	0.0201222	FALSE	0.989183	0.0771072	0.989187	0.0770838	0.986251	0.0948024	-0.0339807	0.562877	0.999997	0.00251271	0.999997	0.00251419	1	1.37259e-08	0.00184399	0.98241	0.845755	0.845755	FALSE	1	FALSE	1	FALSE	0.992329	FALSE	1	FALSE	1	FALSE	1	0.530377	FALSE	1	FALSE	1	FALSE	1
13654	Q96P68	OXGR1	oxoglutarate receptor 1	[u'NM_080818']	13	97639003	97640013	FALSE		chr13:97961779C>T (rs118044233)	0.000815611	FALSE	chr13:97639686G>A (rs780108189)	0.564176	FALSE	0.993849	0.0588808	0.993847	0.0588987	0.996089	0.040942	0.0442052	0.562745	0.999997	0.00234229	0.999997	0.00234367	1	1.10052e-08	0.00190623	0.987237	0.845759	0.845759	FALSE	1	FALSE	1	FALSE	0.992329	FALSE	1	FALSE	1	FALSE	1	0.945993	FALSE	1	FALSE	1	FALSE	1
7824	Q504T8	MIDN	midnolin	[u'NM_177401']	19	1250296	1257268	FALSE		chr19:1058184C>T (rs576938426)	2.24741e-05	FALSE	chr19:1254250G>T (rs766611057)	0.0871949	FALSE	0.980575	0.0639375	0.980577	0.0639393	0.979525	0.0624042	-0.0166455	0.840314	0.999872	0.00430538	0.999872	0.00430791	1.00001	0.000176123	0.0438721	0.621177	0.845779	0.845779	FALSE	1	FALSE	1	FALSE	0.993585	FALSE	1	FALSE	1	FALSE	1	0.818193	FALSE	1	FALSE	1	FALSE	1
17549	Q9Y2K9	STXBP5L	syntaxin binding protein 5 like	[u'NM_001308330']	3	120628426	121137941	FALSE		chr3:121386377T>A (rs144495540)	1.04221e-05	FALSE	chr3:120628520C>T (rs200199275)	0.00575883	FALSE	0.864387	0.13646	0.864382	0.136467	0.868985	0.130326	0.0344967	0.607906	0.996253	0.0337856	0.996252	0.0337886	0.996828	0.0311127	0.0177539	0.792149	0.845868	0.845868	FALSE	1	FALSE	1	FALSE	0.992329	FALSE	1	FALSE	1	FALSE	1	0.87402	FALSE	1	FALSE	1	FALSE	1
2762	P06748	NPM1	nucleophosmin	[u'NM_002520']	5	170814953	170837566	FALSE	0.036413	chr5:170351395A>C (rs552965037)	0.00512798	FALSE	chr5:170827210A>G (rs183724988)	0.517858	FALSE	0.999719	0.00587196	0.999719	0.00587538	0.999906	0.000649754	0.044919	0.592037	1	3.07554e-05	1	3.07735e-05	1	0	-0.0109567	0.719483	0.845893	0.845893	FALSE	1	FALSE	1	FALSE	0.992329	FALSE	1	FALSE	1	FALSE	1	0.776481	FALSE	1	FALSE	1	FALSE	1
10168	Q86WQ0	NR2C2AP	nuclear receptor 2C2 associated protein	[u'NM_176880']	19	19312737	19313869	FALSE		chr19:19648155C>T (rs200289592)	1.0646e-07	TRUE	chr19:19313199C>T (rs189316493)	0.184962	FALSE	0.999952	0.00190881	0.999952	0.00190992	0.999979	0.000256436	0.019509	0.845901	1	6.94807e-06	1	6.95217e-06	1	0	0			0.845901	FALSE	1	FALSE		FALSE	0.993585	FALSE		FALSE		FALSE	1	1	FALSE	1	FALSE		FALSE	1
17580	Q9Y2T7	YBX2	Y-box binding protein 2	[u'NM_015982']	17	7192110	7197819	FALSE		chr17:7369304C>T (rs566705405)	2.0159e-06	FALSE	chr17:7193372G>A (rs200285728)	0.04928	FALSE	0.617118	0.0799572	0.617118	0.0799584	0.617618	0.0789536	0.00629221	0.932062	0.868553	0.102566	0.868557	0.102567	0.865283	0.101141	-0.0321394	0.602001	0.845954	0.845954	FALSE	1	FALSE	1	FALSE	0.99805	FALSE	1	FALSE	1	FALSE	1	0.88424	FALSE	1	FALSE	1	FALSE	1
116	A2RU37	C9orf170	chromosome 9 open reading frame 170	[u'NM_001001709']	9	89763646	89771682	FALSE		chr9:89956112G>A (rs74931478)	0.00150061	FALSE	chr9:89771569G>A (rs76452933)	0.672689	FALSE	0.986215	0.0626824	0.986213	0.0626922	0.988414	0.0536858	0.0377228	0.589015	0.999905	0.00421368	0.999905	0.00421617	1	5.18792e-09	0.0318888	0.780011	0.846032	0.846032	FALSE	1	FALSE	1	FALSE	0.992329	FALSE	1	FALSE	1	FALSE	1	0.79349	FALSE	1	FALSE	1	FALSE	1
12324	Q8WW59	SPRYD4	SPRY domain containing 4	[u'NM_207344']	12	56862376	56863358	FALSE		chr12:56814608C>T (rs150692151)	2.39411e-06	FALSE	chr12:56863243A>G (rs541930564)	0.0712393	FALSE	0.215594	0.0145777	0.215594	0.0145788	0.215735	0.0136921	0.00998231	0.921647	0.306445	0.0518505	0.306446	0.0518598	0.305523	0.0432731	-0.0193148	0.79579	0.846043	0.846043	FALSE	1	FALSE	1	FALSE	0.997952	FALSE	1	FALSE	1	FALSE	1	0.991641	FALSE	1	FALSE	1	FALSE	1
9672	Q7L8J4	SH3BP5L	SH3 binding domain protein 5 like	[u'NM_030645']	1	249106102	249119134	FALSE		chr1:248845549C>T (rs200902510)	0.00777412	FALSE	chr1:249107258G>A (rs538525157)	0.109139	FALSE	0.998694	0.0242771	0.998693	0.0242909	0.999657	0.00450456	0.0551926	0.563165	0.999997	0.00143622	0.999997	0.00143707	1	1.84551e-06	0.00316746	0.958426	0.84605	0.84605	FALSE	1	FALSE	1	FALSE	0.992329	FALSE	1	FALSE	1	FALSE	1	0.611162	FALSE	1	FALSE	1	FALSE	1
16425	Q9NZJ0	DTL	denticleless E3 ubiquitin protein ligase homolog	[u'NM_016448']	1	212209233	212276279	FALSE	0.0015455	chr1:211848772C>T (rs371921288)	0.00350992	FALSE	chr1:212209243A>G (rs141451521)	0.298835	FALSE	0.750153	0.0292858	0.750153	0.0292877	0.75042	0.0276749	0.00937812	0.864391	0.901406	0.0227318	0.901405	0.0227304	0.901967	0.0238977	0.0241063	0.711437	0.846066	0.846066	FALSE	1	FALSE	1	FALSE	0.993585	FALSE	1	FALSE	1	FALSE	1	0.727364	FALSE	1	FALSE	1	FALSE	1
13026	Q96DU7	ITPKC	inositol-trisphosphate 3-kinase C	[u'NM_025194']	19	41223041	41245462	FALSE		chr19:41095084G>A (rs150176692)	0.000181068	FALSE	chr19:41223833G>A (rs143099284)	0.00531192	FALSE	0.896721	0.247415	0.896731	0.247403	0.888363	0.257715	-0.033126	0.563288	0.997698	0.0387464	0.997698	0.0387451	0.997669	0.0398642	-0.000739967	0.94364	0.846084	0.846084	FALSE	1	FALSE	1	FALSE	0.992329	FALSE	1	FALSE	1	FALSE	1	0.15832	FALSE	1	FALSE	1	FALSE	1
4309	P34810	CD68	CD68 molecule	[u'NM_001251']	17	7482996	7484826	FALSE	0.00712321	chr17:7758532T>G (rs201354502)	1.8431e-07	TRUE	chr17:7483318C>G (rs571157298)	5.62885e-05	FALSE	0.735322	0.329072	0.735319	0.329074	0.738421	0.327072	0.00945609	0.839928	0.988817	0.0884628	0.988814	0.0884699	0.991976	0.0821793	0.0370371	0.571246	0.846175	0.846175	FALSE	1	FALSE	1	FALSE	0.993585	FALSE	1	FALSE		FALSE	1	0.0171003	FALSE	0.550759	FALSE		FALSE	0.566099
14803	Q9C0D7	ZC3H12C	zinc finger CCCH-type containing 12C	[u'NM_033390']	11	109964138	110036459	FALSE		chr11:110306626T>C (rs139446247)	0.00105158	FALSE	chr11:110035770C>T (rs377669177)	0.00155472	FALSE	0.969694	0.121074	0.969689	0.121086	0.974501	0.110485	0.0415198	0.565524	0.9997	0.0111835	0.999699	0.0111901	1	1.37259e-08	0.0379884	0.814515	0.846301	0.846301	FALSE	1	FALSE	1	FALSE	0.992329	FALSE	1	FALSE	1	FALSE	1	0.526125	FALSE	1	FALSE	1	FALSE	1
5438	P57739	CLDN2	claudin 2	[u'NM_001171092']	X	106171459	106172148	FALSE		chrX:106185920G>A (rs374994174)	0.0014387	FALSE	chrX:106171892G>A (rs200980922)	0.685263	FALSE	0.999121	0.0177521	0.999121	0.0177624	0.999793	0.00144739	0.0533348	0.560369	0.999796	0.00796764	0.999796	0.00797233	0.999979	0.00033465	0.0325476	0.877578	0.846314	0.846314	FALSE	1	FALSE	1	FALSE	0.992329	FALSE	1	FALSE	1	FALSE	1	0.943931	FALSE	1	FALSE	1	FALSE	1
5545	P60468	SEC61B	Sec61 translocon beta subunit	[u'NM_006808']	9	101984646	101992703	FALSE		chr9:102135645G>C (rs113041686)	0.000670304	FALSE	chr9:101984647T>A (rs564022314)	0.453028	FALSE	0.999507	0.0136945	0.999507	0.0137026	0.999929	0.000932637	0.0435515	0.563482	1	2.40766e-06	1	2.40908e-06	1	0	0	0.958799	0.84636	0.84636	FALSE	1	FALSE	1	FALSE	0.992329	FALSE	1	FALSE	1	FALSE	1	0.922295	FALSE	1	FALSE	1	FALSE	1
4353	P35321	SPRR1A	small proline rich protein 1A	[u'NM_005987']	1	152957707	152957973	FALSE	0.00709815	chr1:152659354C>T (rs202053362)	1.27051e-05	FALSE	chr1:152957896C>A (rs199524880)	0.0346911	FALSE	0.588774	0.203964	0.588768	0.203958	0.593461	0.209022	0.0227256	0.655415	0.936217	0.124248	0.93622	0.124247	0.933875	0.124891	-0.0188269	0.809257	0.846392	0.846392	FALSE	1	FALSE	1	FALSE	0.992329	FALSE	1	FALSE	1	FALSE	1	0.0305405	FALSE	0.686151	FALSE	0.694003	FALSE	0.69953
13875	Q96SR6	ZNF382	zinc finger protein 382	[u'NM_032825']	19	37100817	37118449	FALSE		chr19:37240512T>C (rs191813843)	1.08588e-05	FALSE	chr19:37117475A>G (rs147860932)	0.10388	FALSE	0.659635	0.166298	0.659639	0.166302	0.656083	0.162474	-0.0216293	0.715311	0.938634	0.100866	0.938637	0.100867	0.935762	0.0998679	-0.0286429	0.609444	0.846459	0.846459	FALSE	1	FALSE	1	FALSE	0.992329	FALSE	1	FALSE	1	FALSE	1	0.730243	FALSE	1	FALSE	1	FALSE	1
6430	Q12906	ILF3	interleukin enhancer binding factor 3	[u'NM_001137673']	19	10781282	10799985	FALSE	0.0024	chr19:11218173AACCCATC>A (Affx-89019116)	1.07244e-05	FALSE	chr19:10798066G>A (rs200928937)	0.452556	FALSE	0.897162	0.157263	0.897168	0.157258	0.892266	0.160812	-0.0308162	0.583927	0.995554	0.0276884	0.995554	0.0276918	0.995534	0.0246331	-0.00075509	0.991397	0.846509	0.846509	FALSE	1	FALSE	1	FALSE	0.992329	FALSE	1	FALSE	1	FALSE	1	0.587931	FALSE	1	FALSE	1	FALSE	1
79	A1L157	TSPAN11	tetraspanin 11	[u'XM_497334']	12	31106926	31144847	FALSE		chr12:31237518C>T (rs150544555)	1.60659e-06	FALSE	chr12:31132561G>A (rs369268483)	0.0222005	FALSE	0.489462	0.169775	0.48946	0.169772	0.490877	0.172397	0.00828124	0.871796	0.79749	0.217526	0.797482	0.217526	0.804946	0.21752	0.0343171	0.563798	0.846517	0.846517	FALSE	1	FALSE	1	FALSE	0.993585	FALSE	1	FALSE	1	FALSE	1	0.975974	FALSE	1	FALSE	1	FALSE	1
10302	Q8IU57	IFNLR1	interferon lambda receptor 1	[u'NM_170743']	1	24483623	24513738	FALSE	0.0116843	chr1:24664239C>G (rs34593559)	3.09528e-06	FALSE	chr1:24484108G>A (rs72648587)	0.0214302	FALSE	0.945898	0.102772	0.945902	0.10278	0.942561	0.0953137	-0.033706	0.563772	0.999115	0.0106999	0.999115	0.0107022	0.999082	0.00856909	-0.0034492	0.940107	0.846521	0.846521	FALSE	1	FALSE	1	FALSE	0.992329	FALSE	1	FALSE	1	FALSE	1	0.320285	FALSE	1	FALSE	1	FALSE	1
15429	Q9H974	QTRT2	queuine tRNA-ribosyltransferase accessory subunit 2	[u'NM_024638']	3	113784105	113804748	FALSE		chr3:113664322C>G (rs146296310)	2.27874e-06	FALSE	chr3:113798796A>G (rs189629108)	0.270779	FALSE	0.994198	0.0456706	0.994196	0.0456867	0.995855	0.0288447	0.0434148	0.563761	0.999997	0.00101333	0.999997	0.00101392	1	2.02479e-05	0.00664957	0.980157	0.846543	0.846543	FALSE	1	FALSE	1	FALSE	0.992329	FALSE	1	FALSE	1	FALSE	1	0.319187	FALSE	1	FALSE	1	FALSE	1
16345	Q9NYL9	TMOD3	tropomodulin 3	[u'NM_014547']	15	52155082	52201004	FALSE		chr15:52476852C>T (Affx-11680225)	0.00333697	FALSE	chr15:52181297A>G (rs144694650)	0.807795	FALSE	0.998335	0.0249175	0.998333	0.0249321	0.999868	0.00116426	0.0869709	0.564108	0.999997	0.00100758	0.999997	0.00100817	1	3.66841e-09	0.00434774	0.981761	0.846571	0.846571	FALSE	1	FALSE	1	FALSE	0.992329	FALSE	1	FALSE	1	FALSE	1	0.696757	FALSE	1	FALSE	1	FALSE	1
17109	Q9UKU6	TRHDE	thyrotropin releasing hormone degrading enzyme	[u'NM_013381']	12	72666559	73056972	FALSE		chr12:72193201G>A (rs35623488)	0.00311122	FALSE	chr12:72666875C>T (rs558653169)	0.0403097	FALSE	0.995926	0.0313893	0.995926	0.0313946	0.996104	0.0265047	0.0061466	0.96824	0.999999	0.000454408	0.999999	0.000454674	1	3.27232e-05	0.0122044	0.56538	0.846614	0.846614	FALSE	1	FALSE	1	FALSE	0.999921	FALSE	1	FALSE	1	FALSE	1	0.427965	FALSE	1	FALSE	1	FALSE	1
4179	P30740	SERPINB1	serpin family B member 1	[u'NM_030666']	6	2833845	2840820	FALSE	0.0024	chr6:3083400G>A (rs115041708)	3.46147e-06	FALSE	chr6:2838205T>C (rs551252424)	0.530278	FALSE	0.988322	0.0823281	0.98832	0.0823533	0.990172	0.0571594	0.02613	0.730756	1	0.00263605	1	0.00263759	1.00003	0.000174534	0.0139673	0.653656	0.846634	0.846634	FALSE	1	FALSE	1	FALSE	0.992329	FALSE	1	FALSE	1	FALSE	1	0.996608	FALSE	1	FALSE	1	FALSE	1
3194	P10997	IAPP	islet amyloid polypeptide	[u'NM_000415']	12	21526286	21531357	FALSE		chr12:21036488C>CT (rs540136411)	6.76958e-06	FALSE	chr12:21531286G>A (rs200376097)	0.297943	FALSE	0.998499	0.0243221	0.998498	0.024336	0.999494	0.00409646	0.0570762	0.570693	1	1.52233e-05	1	1.52323e-05	1	5.18792e-09	0	0.936074	0.846718	0.846718	FALSE	1	FALSE	1	FALSE	0.992329	FALSE	1	FALSE	1	FALSE	1	0.767784	FALSE	1	FALSE	1	FALSE	1
10326	Q8IUE6	HIST2H2AB	histone cluster 2 H2A family member b	[u'NM_175065']	1	149859077	149859466	FALSE		chr1:150248200G>A (rs77058850)	0.000169504	FALSE	chr1:149859376C>T (rs587621321)	0.946451	FALSE	0.999969	0.00132059	0.999969	0.0013213	0.999976	0.000384281	0.00784101	0.929827	1	2.11886e-09	1	2.12011e-09	1	0	0	0.531892	0.846745	0.846745	FALSE	1	FALSE	1	FALSE	0.99805	FALSE	1	FALSE	1	FALSE	1	0.96442	FALSE	1	FALSE	1	FALSE	1
16342	Q9NYK6	C21orf91	chromosome 21 open reading frame 91	[u'NM_017447']	21	19165735	19190635	FALSE		chr21:19124722A>G (rs117438920)	0.00531409	FALSE	chr21:19168956T>C (rs76202022)	0.014539	FALSE	0.63411	0.191715	0.634108	0.191708	0.636664	0.19738	0.0131381	0.822585	0.960913	0.112929	0.960918	0.112925	0.957136	0.116436	-0.032973	0.594058	0.846807	0.846807	FALSE	1	FALSE	1	FALSE	0.993585	FALSE	1	FALSE	1	FALSE	1	0.126909	FALSE	0.991001	FALSE	1	FALSE	0.999415
5676	P62380	TBPL1	TATA-box binding protein like 1	[u'NM_001253676']	6	134301264	134308175	FALSE		chr6:133863172C>T (rs9493636)	0.0061213	FALSE	chr6:134303785C>A (rs41286222)	0.82927	FALSE	0.995004	0.0515089	0.995002	0.0515172	0.996653	0.0438782	0.0345143	0.565788	0.999999	0.000151481	0.999999	0.000151571	1	8.20282e-09	0.00667361	0.920647	0.846857	0.846857	FALSE	1	FALSE	1	FALSE	0.992329	FALSE	1	FALSE	1	FALSE	1	1	FALSE	1	FALSE	1	FALSE	1
8134	Q5PT55	SLC10A5	solute carrier family 10 member 5	[u'XM_294493']	8	82605894	82607207	FALSE		chr8:82441711C>G (rs555788593)	0.00135801	FALSE	chr8:82607068C>G (rs78323957)	0.166378	FALSE	0.952513	0.143594	0.95251	0.143611	0.95557	0.127988	0.0225029	0.67754	0.999668	0.0111226	0.999668	0.0111291	1	8.20282e-09	0.042241	0.652161	0.846883	0.846883	FALSE	1	FALSE	1	FALSE	0.992329	FALSE	1	FALSE	1	FALSE	1	0.415325	FALSE	1	FALSE	1	FALSE	1
473	A8MX76	CAPN14	calpain 14	[u'NM_001145122']	2	31397550	31428313	FALSE		chr2:31489545C>T (rs530564469)	4.97347e-07	TRUE	chr2:31420161G>A (rs76399854)	0.061377	FALSE	0.712511	0.351168	0.712521	0.351163	0.704368	0.355932	-0.0230601	0.682356	0.997882	0.0665608	0.997881	0.0665748	0.999218	0.0534281	0.0221531	0.693445	0.846906	0.846906	FALSE	1	FALSE	1	FALSE	0.992329	FALSE	1	FALSE		FALSE	1	0.56423	FALSE	1	FALSE		FALSE	1
14856	Q9GZS3	WDR61	WD repeat domain 61	[u'NM_025234']	15	78575777	78588028	FALSE		chr15:78825990A>G (rs529728704)	0.000348659	FALSE	chr15:78587312C>T (rs371163931)	0.572967	FALSE	0.998136	0.0322718	0.998135	0.0322903	0.999497	0.00551418	0.0588193	0.564503	0.999996	0.00199005	0.999996	0.00199122	1	3.66841e-09	0.00300562	0.979361	0.847006	0.847006	FALSE	1	FALSE	1	FALSE	0.992329	FALSE	1	FALSE	1	FALSE	1	0.888256	FALSE	1	FALSE	1	FALSE	1
10237	Q86XT9	TMEM219	transmembrane protein 219	[u'NM_001083613']	16	29974465	29982863	FALSE		chr16:29974797G>A (rs199601574)	3.6326e-05	FALSE	chr16:29974797G>A (rs199601574)	3.6326e-05	FALSE	0.998254	0.0288046	0.998253	0.0288206	0.99928	0.00691168	0.0490186	0.565818	1	6.11902e-05	1	6.12263e-05	1	3.66841e-09	0	0.979413	0.847015	0.847015	FALSE	1	FALSE	1	FALSE	0.992329	FALSE	1	FALSE	1	FALSE	1	0.975224	FALSE	1	FALSE	1	FALSE	1
11860	Q8TAE8	GADD45GIP1	GADD45G interacting protein 1	[u'NM_052850']	19	13065025	13068026	FALSE		chr19:12781529C>G (rs534072360)	6.49883e-07	FALSE	chr19:13068001C>T (rs375539782)	0.386422	FALSE	0.971785	0.141498	0.97179	0.141489	0.967359	0.149312	-0.0304603	0.585395	0.999904	0.00861643	0.999904	0.00862151	1	1.21046e-05	0.0158292	0.88283	0.847047	0.847047	FALSE	1	FALSE	1	FALSE	0.992329	FALSE	1	FALSE	1	FALSE	1	0.920035	FALSE	1	FALSE	1	FALSE	1
1653	O75094	SLIT3	slit guidance ligand 3	[u'NM_003062']	5	168093462	168727713	FALSE	0	chr5:167642133C>T (rs200820930)	0.000249879	FALSE	chr5:168123336T>A (rs558695426)	0.00410399	FALSE	0.734956	0.116013	0.734951	0.116018	0.739349	0.111673	0.0386237	0.576192	0.974734	0.0467031	0.974734	0.0467037	0.974613	0.0461968	-0.00261767	0.9911	0.847107	0.847107	FALSE	1	FALSE	1	FALSE	0.992329	FALSE	1	FALSE	1	FALSE	1	0.988522	FALSE	1	FALSE	1	FALSE	1
9737	Q7Z2W9	MRPL21	mitochondrial ribosomal protein L21	[u'NM_181512']	11	68658802	68671278	FALSE		chr11:68848911C>T (rs200608989)	4.04249e-05	FALSE	chr11:68664068C>T (rs148535951)	0.227729	FALSE	0.995268	0.0581932	0.99527	0.0581695	0.992828	0.0755822	-0.0362099	0.564856	0.999999	0.00099096	0.999999	0.000991544	1	8.20282e-09	0.00153023	0.981076	0.847162	0.847162	FALSE	1	FALSE	1	FALSE	0.992329	FALSE	1	FALSE	1	FALSE	1	0.475368	FALSE	1	FALSE	1	FALSE	1
14377	Q9BUQ8	DDX23	DEAD-box helicase 23	[u'NM_004818']	12	49224255	49239565	FALSE		chr12:49437445T>C (rs574854514)	3.85901e-06	FALSE	chr12:49237765T>A (rs183236101)	0.000128068	FALSE	0.994896	0.0404637	0.994898	0.0404567	0.993437	0.0459421	-0.0337526	0.598898	0.999998	0.000531827	0.999998	0.00053214	1	2.10577e-05	0.00949687	0.845838	0.847185	0.847185	FALSE	1	FALSE	1	FALSE	0.992329	FALSE	1	FALSE	1	FALSE	1	0.299819	FALSE	1	FALSE	1	FALSE	1
1254	O43361	ZNF749	zinc finger protein 749	[u'NM_001023561']	19	57946947	57956850	FALSE		chr19:57722914C>G (rs568225979)	2.89042e-05	FALSE	chr19:57956822A>T (rs141814159)	0.0246155	FALSE	0.392388	0.178346	0.392392	0.17834	0.38849	0.182773	-0.0216144	0.730697	0.79718	0.25198	0.797173	0.251982	0.803213	0.250365	0.0240464	0.70092	0.847185	0.847185	FALSE	1	FALSE	1	FALSE	0.992329	FALSE	1	FALSE	1	FALSE	1	0.772456	FALSE	1	FALSE	1	FALSE	1
688	O00219	HAS3	hyaluronan synthase 3	[u'NM_138612']	16	69143299	69149166	FALSE		chr16:69377436G>C (rs529319814)	3.53505e-05	FALSE	chr16:69143315C>T (rs140561541)	0.00556265	FALSE	0.955026	0.17419	0.955019	0.174212	0.96121	0.154484	0.0376014	0.598872	0.99956	0.0166928	0.99956	0.0167027	0.999948	0.000849189	0.0328118	0.760946	0.847219	0.847219	FALSE	1	FALSE	1	FALSE	0.992329	FALSE	1	FALSE	1	FALSE	1	0.0292685	FALSE	0.67864	FALSE	0.685699	FALSE	0.691464
3036	P0CAT3	TLX1NB	TLX1 neighbor	[u'NR_130722']	10	102849297	102849662	FALSE	0.00353333	chr10:103345880C>T (rs548269958)	0.000200869	FALSE	chr10:102849455A>G (rs12356580)	0.391141	FALSE	0.923229	0.152667	0.923235	0.15266	0.918261	0.158147	-0.0320025	0.58347	0.997247	0.0228332	0.997248	0.0228337	0.996877	0.0224841	-0.0163613	0.777752	0.847309	0.847309	FALSE	1	FALSE	1	FALSE	0.992329	FALSE	1	FALSE	1	FALSE	1	0.967891	FALSE	1	FALSE	1	FALSE	1
14665	Q9BYR6	KRTAP3-3	keratin associated protein 3-3	[u'NM_033185']	17	39150056	39150349	FALSE		chr17:39346785G>A (rs567896276)	4.4512e-06	FALSE	chr17:39150310C>T (rs145917118)	0.314774	FALSE	0.99883	0.0207551	0.99883	0.0207641	0.998977	0.0107919	0.00892968	0.901504	1	0.00012099	1	0.000121046	1	5.53979e-05	0.0329271	0.578534	0.84739	0.84739	FALSE	1	FALSE	1	FALSE	0.995568	FALSE	1	FALSE	1	FALSE	1	0.819467	FALSE	1	FALSE	1	FALSE	1
13199	Q96GV9	C5orf30	chromosome 5 open reading frame 30	[u'NM_033211']	5	102611621	102612238	FALSE		chr5:102522099G>A (rs559400858)	9.93534e-06	FALSE	chr5:102611648A>G (rs548779142)	4.12211e-05	FALSE	0.998774	0.0208042	0.998773	0.0208143	0.999359	0.00883751	0.0366285	0.637479	1	4.87897e-05	1	4.8808e-05	1	2.94073e-05	-0.0266272	0.756933	0.84739	0.84739	FALSE	1	FALSE	1	FALSE	0.992329	FALSE	1	FALSE	1	FALSE	1	0.787122	FALSE	1	FALSE	1	FALSE	1
16478	Q9P021	CRIPT	CXXC repeat containing interactor of PDZ3 domain	[u'NM_014171']	2	46844422	46851363	FALSE		chr2:47314208A>G (rs575669617)	5.06433e-06	FALSE	chr2:46846772G>C (rs772860424)	0.971888	FALSE	0.999902	0.00339758	0.999902	0.00339955	0.999957	0.000426584	0.0226344	0.847394	1	5.56951e-06	1	5.57279e-06	1	3.66841e-09	0			0.847394	FALSE	1	FALSE		FALSE	0.993585	FALSE		FALSE	1	FALSE	1	0.990102	FALSE	1	FALSE	1	FALSE	1
3277	P12544	GZMA	granzyme A	[u'NM_006144']	5	54398511	54406007	FALSE	0.003	chr5:54410081C>T (rs200898156)	1.762e-05	FALSE	chr5:54404199C>T (rs576458803)	2.68167e-05	FALSE	0.10067	0.0201461	0.100671	0.0201568	0.100098	0.00623031	-0.0384002	0.632907	0.18247	0.171374	0.182466	0.171364	0.185213	0.179316	0.015663	0.762993	0.847437	0.847437	FALSE	1	FALSE	1	FALSE	0.992329	FALSE	1	FALSE	1	FALSE	1	0.757862	FALSE	1	FALSE	1	FALSE	1
15944	Q9NRR3	CDC42SE2	CDC42 small effector 2	[u'NM_020240']	5	130695187	130726781	FALSE		chr5:131052323T>C (rs531431898)	0.00151291	FALSE	chr5:130721249G>A (rs569441900)	0.90054	FALSE	0.999206	0.0118118	0.999206	0.011817	0.999318	0.0060064	0.011974	0.847473	1	9.62945e-05	1	9.63513e-05	1	7.33682e-09	0.00524915			0.847473	FALSE	1	FALSE		FALSE	0.993585	FALSE		FALSE	1	FALSE	1	0.847048	FALSE	1	FALSE	1	FALSE	1
3824	P22680	CYP7A1	cytochrome P450 family 7 subfamily A member 1	[u'NM_000780']	8	59404037	59412657	FALSE		chr8:59514036G>A (rs777034496)	0.00206603	FALSE	chr8:59409452C>G (rs568918027)	0.0394872	FALSE	0.979855	0.111995	0.97986	0.111988	0.975871	0.117536	-0.0347444	0.565338	1	0.0048019	1	0.00480473	1.00002	0.000171934	0.00659229	0.983171	0.847505	0.847505	FALSE	1	FALSE	1	FALSE	0.992329	FALSE	1	FALSE	1	FALSE	1	0.223227	FALSE	1	FALSE	1	FALSE	1
16681	Q9UBI4	STOML1	stomatin like 1	[u'NM_004809']	15	74276281	74284564	FALSE		chr15:74317263G>C (rs145863996)	0.000441231	FALSE	chr15:74277204C>T (rs542131111)	0.128127	FALSE	0.99847	0.0243491	0.998468	0.0243631	0.999455	0.00379105	0.0565632	0.5658	0.999999	0.00141667	0.999999	0.00141751	1	8.98574e-09	0.00148665	0.986739	0.847572	0.847572	FALSE	1	FALSE	1	FALSE	0.992329	FALSE	1	FALSE	1	FALSE	1	0.997906	FALSE	1	FALSE	1	FALSE	1
14708	Q9BZE0	GLIS2	GLIS family zinc finger 2	[u'NM_032575']	16	4382282	4387522	FALSE		chr16:4780093T>C (rs144184006)	5.29515e-07	FALSE	chr16:4383414A>T (rs144447862)	0.103706	FALSE	0.974756	0.0681772	0.974756	0.0681849	0.975069	0.0612807	0.00481712	0.903418	0.999862	0.00458863	0.999861	0.00459133	1.00002	0.000173933	0.0491127	0.568375	0.847583	0.847583	FALSE	1	FALSE	1	FALSE	0.995568	FALSE	1	FALSE	1	FALSE	1	0.13749	FALSE	1	FALSE	1	FALSE	1
14395	Q9BV35	SLC25A23	solute carrier family 25 member 23	[u'NM_024103']	19	6441989	6459639	FALSE		chr19:6468592G>A (rs200066938)	2.0186e-08	TRUE	chr19:6458250C>T (rs140844848)	0.18247	FALSE	0.981271	0.0928981	0.981274	0.0928851	0.978461	0.103319	-0.0286427	0.593816	0.999924	0.00611724	0.999924	0.00612085	1	2.32011e-08	0.0176276	0.857599	0.847643	0.847643	FALSE	1	FALSE	1	FALSE	0.992329	FALSE	1	FALSE		FALSE	1	0.938305	FALSE	1	FALSE		FALSE	1
15865	Q9NR00	C8orf4	chromosome 8 open reading frame 4	[u'NM_020130']	8	40011052	40011369	FALSE		chr8:39618747C>T (rs549004556)	1.02671e-06	FALSE	chr8:40011325C>A (rs553940062)	0.998608	FALSE	0.725468	0.00399614	0.725468	0.00399848	0.725518	0.000351131	0.0176825	0.84765	0.825175	0.00311703	0.825176	0.00311886	0.825117	7.18335e-07	-0.0266487	0.805939		0.84765	FALSE	1	FALSE		FALSE	0.993585	FALSE	1	FALSE	1	FALSE	1	0.98283	FALSE	1	FALSE	1	FALSE	1
14933	Q9H0F5	RNF38	ring finger protein 38	[u'NM_022781']	9	36339752	36400105	FALSE		chr9:36170539G>A (rs550023520)	0.000125577	FALSE	chr9:36390588G>C (rs528603008)	0.00642011	FALSE	0.998973	0.0124039	0.998974	0.0123994	0.99853	0.0157759	-0.0312885	0.565424	1	7.96386e-05	1	7.96856e-05	1	5.18792e-09	0.00211566	0.999366	0.847652	0.847652	FALSE	1	FALSE	1	FALSE	0.992329	FALSE	1	FALSE	1	FALSE	1	0.151712	FALSE	1	FALSE	1	FALSE	1
13191	Q96GQ5	C16orf58	chromosome 16 open reading frame 58	[u'NM_022744']	16	31502159	31519694	FALSE		chr16:31308928G>A (rs541727151)	1.1129e-06	FALSE	chr16:31503598T>C (rs567097548)	0.00228796	FALSE	0.990727	0.0712181	0.99073	0.0712014	0.987957	0.0841275	-0.0355787	0.577313	1	0.00121964	1	0.00122036	1.00001	7.4682e-05	0.00730806	0.931938	0.847673	0.847673	FALSE	1	FALSE	1	FALSE	0.992329	FALSE	1	FALSE	1	FALSE	1	0.686841	FALSE	1	FALSE	1	FALSE	1
6941	Q14694	USP10	ubiquitin specific peptidase 10	[u'NM_001272075']	16	84733697	84812685	FALSE		chr16:84695681G>A (rs772394247)	0.00060944	FALSE	chr16:84778748G>C (rs551562409)	0.178364	FALSE	0.913659	0.0877073	0.913655	0.0877113	0.917328	0.0841825	0.0427324	0.570714	1.00109	0.0171188	1.00109	0.0171185	1.00082	0.0173293	-0.0159945	0.794976	0.847698	0.847698	FALSE	1	FALSE	1	FALSE	0.992329	FALSE	1	FALSE	1	FALSE	1	0.946162	FALSE	1	FALSE	1	FALSE	1
5816	P78423	CX3CL1	C-X3-C motif chemokine ligand 1	[u'NM_002996']	16	57406481	57416941	FALSE	0.0106951	chr16:56918086C>T (rs199883951)	7.4777e-06	FALSE	chr16:57416021C>A (rs200050506)	0.331841	FALSE	0.985455	0.102938	0.985451	0.102949	0.988896	0.0932808	0.0350679	0.564685	0.999957	0.0060326	0.999957	0.00603616	1	1.62108e-05	0.0105015	0.963133	0.847711	0.847711	FALSE	1	FALSE	1	FALSE	0.992329	FALSE	1	FALSE	1	FALSE	1	0.86126	FALSE	1	FALSE	1	FALSE	1
13024	Q96DT7	ZBTB10	zinc finger and BTB domain containing 10	[u'NM_023929']	8	81399046	81431760	FALSE		chr8:81833493C>T (rs78669804)	0.00219052	FALSE	chr8:81430806G>T (rs190969114)	0.331854	FALSE	0.889767	0.265874	0.889774	0.265869	0.884001	0.270582	-0.0215199	0.6845	0.996903	0.0419906	0.996902	0.0420033	0.997772	0.0293828	0.0240168	0.76231	0.847731	0.847731	FALSE	1	FALSE	1	FALSE	0.992329	FALSE	1	FALSE	1	FALSE	1	0.993944	FALSE	1	FALSE	1	FALSE	1
6813	Q14183	DOC2A	double C2 domain alpha	[u'NM_003586']	16	30017510	30021543	FALSE		chr16:29974797G>A (rs199601574)	3.6326e-05	FALSE	chr16:30017647C>T (rs370177489)	0.311009	FALSE	0.918078	0.0736298	0.918077	0.0736432	0.919298	0.0612376	0.0180314	0.822837	0.990682	0.023032	0.99068	0.0230333	0.991563	0.0218778	0.0393084	0.575674	0.847745	0.847745	FALSE	1	FALSE	1	FALSE	0.993585	FALSE	1	FALSE	1	FALSE	1	0.447693	FALSE	1	FALSE	1	FALSE	1
5580	P61073	CXCR4	C-X-C motif chemokine receptor 4	[u'NM_001008540']	2	136872442	136875630	FALSE	0.0400841	chr2:136536572G>A (rs201678614)	2.10297e-05	FALSE	chr2:136872923T>C (rs148190725)	0.0840364	FALSE	0.994547	0.0458815	0.994548	0.0458872	0.993797	0.0407892	-0.0173144	0.897226	1.00007	0.00178494	1.00007	0.00178492	0.999967	0.00180475	-0.0572515	0.569203	0.847784	0.847784	FALSE	1	FALSE	1	FALSE	0.995568	FALSE	1	FALSE	1	FALSE	1	0.973821	FALSE	1	FALSE	1	FALSE	1
5180	P52945	PDX1	pancreatic and duodenal homeobox 1	[u'NM_000209']	13	28494276	28498835	FALSE		chr13:28597569T>A (rs201232010)	0.000574633	FALSE	chr13:28498797C>G (rs541584830)	0.00107766	FALSE	0.989159	0.059332	0.989156	0.059347	0.991424	0.0448478	0.0431051	0.565574	1	0.00142547	1	0.0014263	1	0.000170259	-0.00176049	0.990896	0.847824	0.847824	FALSE	1	FALSE	1	FALSE	0.992329	FALSE	1	FALSE	1	FALSE	1	0.747722	FALSE	1	FALSE	1	FALSE	1
1024	O15083	ERC2	ELKS/RAB6-interacting/CAST family member 2	[u'NM_015576']	3	55717864	56469035	FALSE		chr3:55984496C>T (rs563601997)	0.00111985	FALSE	chr3:55984496C>T (rs563601997)	0.00111985	FALSE	0.956205	0.0833284	0.956209	0.0833292	0.952986	0.0825742	-0.0388557	0.59587	0.999662	0.00791775	0.999662	0.00792036	0.999757	0.00525989	0.0141142	0.842673	0.847826	0.847826	FALSE	1	FALSE	1	FALSE	0.992329	FALSE	1	FALSE	1	FALSE	1	0.735013	FALSE	1	FALSE	1	FALSE	1
15744	Q9NPD3	EXOSC4	exosome component 4	[u'NM_019037']	8	145133632	145135501	FALSE		chr8:144991208C>T (rs200924154)	1.68098e-06	FALSE	chr8:145135179G>C (rs201727380)	0.307006	FALSE	0.990541	0.074545	0.990538	0.0745515	0.99312	0.0687582	0.0360038	0.565184	0.999986	0.00302208	0.999986	0.00302386	1	1.68108e-08	0.00669028	0.955075	0.847853	0.847853	FALSE	1	FALSE	1	FALSE	0.992329	FALSE	1	FALSE	1	FALSE	1	0.811053	FALSE	1	FALSE	1	FALSE	1
16424	Q9NZI8	IGF2BP1	insulin like growth factor 2 mRNA binding protein 1	[u'NM_006546']	17	47075108	47126803	FALSE		chr17:46824674G>A (rs79917357)	0.00014699	FALSE	chr17:47118781T>C (rs148311931)	0.0632502	FALSE	0.990514	0.0500488	0.990512	0.0500548	0.992296	0.0445854	0.0376296	0.570727	0.999981	0.00196804	0.999981	0.0019692	1	8.98574e-09	0.0135267	0.902955	0.847886	0.847886	FALSE	1	FALSE	1	FALSE	0.992329	FALSE	1	FALSE	1	FALSE	1	0.96275	FALSE	1	FALSE	1	FALSE	1
10269	Q86YH6	PDSS2	decaprenyl diphosphate synthase subunit 2	[u'NM_020381']	6	107475826	107780489	FALSE		chr6:108230241T>A (Affx-80230413)	9.19015e-06	FALSE	chr6:107595363T>C (rs201218141)	0.516562	FALSE	0.996492	0.0307745	0.996491	0.030782	0.997785	0.0235238	0.0472562	0.51063	1.00005	0.0015565	1.00005	0.00155742	1	8.20282e-09	-0.0417837	0.742373	0.847945	0.847945	FALSE	1	FALSE	1	FALSE	0.992329	FALSE	1	FALSE	1	FALSE	1	0.927353	FALSE	1	FALSE	1	FALSE	1
11865	Q8TAG6	C8orf46	chromosome 8 open reading frame 46	[u'NM_152765']	8	67405884	67428308	FALSE		chr8:67492533A>T (rs200389680)	0.000141764	FALSE	chr8:67422376C>T (rs199653939)	0.776013	FALSE	0.979927	0.0619289	0.979928	0.0619279	0.978848	0.0627421	-0.017324	0.762652	0.999723	0.00576131	0.999723	0.0057647	0.999994	9.68528e-05	0.0664641	0.719443	0.847982	0.847982	FALSE	1	FALSE	1	FALSE	0.992329	FALSE	1	FALSE	1	FALSE	1	0.890485	FALSE	1	FALSE	1	FALSE	1
14031	Q99755	PIP5K1A	phosphatidylinositol-4-phosphate 5-kinase type 1 alpha	[u'NM_003557']	1	151171473	151219441	FALSE		chr1:151108177C>G (rs76970546)	1.24807e-05	FALSE	chr1:151214742C>T (rs776808513)	0.32245	FALSE	0.998168	0.0180165	0.998167	0.0180239	0.998511	0.00999247	0.0236129	0.719323	1	9.28329e-05	1	9.28877e-05	1	2.78872e-07	-0.0108897	0.651478	0.847984	0.847984	FALSE	1	FALSE	1	FALSE	0.992329	FALSE	1	FALSE	1	FALSE	1	0.616591	FALSE	1	FALSE	1	FALSE	1
13245	Q96HP8	TMEM176A	transmembrane protein 176A	[u'NM_018487']	7	150498639	150501953	FALSE		chr7:150935252G>A (rs779781742)	2.33438e-06	FALSE	chr7:150500519A>C (rs574687415)	0.0165415	FALSE	0.197431	0.19101	0.197437	0.191017	0.191701	0.185677	-0.0304529	0.618914	0.798084	0.254671	0.79808	0.254678	0.802212	0.248441	0.0164261	0.803099	0.848035	0.848035	FALSE	1	FALSE	1	FALSE	0.992329	FALSE	1	FALSE	1	FALSE	1	0.543642	FALSE	1	FALSE	1	FALSE	1
15657	Q9HCS7	XAB2	XPA binding protein 2	[u'NM_020196']	19	7684475	7694413	FALSE		chr19:7267422A>T (Affx-89014095)	0.00012087	FALSE	chr19:7685310G>A (rs117645581)	0.000386524	FALSE	0.945577	0.112588	0.945572	0.112592	0.949213	0.109203	0.032823	0.627934	0.999539	0.00813584	0.999539	0.00813886	0.999428	0.00494986	-0.0165917	0.786776	0.84804	0.84804	FALSE	1	FALSE	1	FALSE	0.992329	FALSE	1	FALSE	1	FALSE	1	0.928498	FALSE	1	FALSE	1	FALSE	1
3853	P23284	PPIB	peptidylprolyl isomerase B	[u'NM_000942']	15	64448225	64455185	FALSE		chr15:64446662G>T (rs557505899)	3.48093e-06	FALSE	chr15:64448986T>C (rs140817860)	0.472652	FALSE	0.994528	0.0599713	0.99453	0.0599451	0.992499	0.0790801	-0.0289444	0.567178	0.999997	0.00147179	0.999997	0.00147266	1	9.70571e-09	0.00240404	0.978878	0.84808	0.84808	FALSE	1	FALSE	1	FALSE	0.992329	FALSE	1	FALSE	1	FALSE	1	0.501269	FALSE	1	FALSE	1	FALSE	1
15402	Q9H8M9	EVA1A	eva-1 homolog A, regulator of programmed cell death	[u'NM_032181']	2	75720365	75745266	FALSE		chr2:75879661G>A (rs190537239)	0.00168221	FALSE	chr2:75745202G>A (rs560233570)	0.0910586	FALSE	0.898592	0.296833	0.898581	0.296852	0.908324	0.280215	0.0337538	0.629033	0.998779	0.0322716	0.998778	0.0322906	1	6.62637e-05	0.0537443	0.670263	0.848122	0.848122	FALSE	1	FALSE	1	FALSE	0.992329	FALSE	1	FALSE	1	FALSE	1	0.653813	FALSE	1	FALSE	1	FALSE	1
14530	Q9BXI2	SLC25A2	solute carrier family 25 member 2	[u'NM_031947']	5	140682530	140683432	FALSE		chr5:140594675C>A (rs114453992)	6.34341e-07	FALSE	chr5:140683301G>GT (rs562886845)	0.373538	FALSE	0.797507	0.296027	0.797504	0.296032	0.799811	0.291721	0.00784921	0.868272	0.989326	0.0643891	0.989328	0.0643678	0.987515	0.0803698	-0.0249029	0.609861	0.848233	0.848233	FALSE	1	FALSE	1	FALSE	0.993585	FALSE	1	FALSE	1	FALSE	1	0.846031	FALSE	1	FALSE	1	FALSE	1
7141	Q15406	NR6A1	nuclear receptor subfamily 6 group A member 1	[u'NM_001278546']	9	127284987	127533398	FALSE		chr9:127539636T>A (rs371047734)	7.18111e-07	FALSE	chr9:127289179T>G (rs142275115)	0.133558	FALSE	0.998191	0.0179857	0.998192	0.0179741	0.997506	0.0260245	-0.0306571	0.566575	1	8.92529e-05	1	8.93054e-05	1	4.40852e-06	0	0.987355	0.848253	0.848253	FALSE	1	FALSE	1	FALSE	0.992329	FALSE	1	FALSE	1	FALSE	1	0.362053	FALSE	1	FALSE	1	FALSE	1
12268	Q8WV92	MITD1	microtubule interacting and trafficking domain containing 1	[u'NM_138798']	2	99785841	99797444	FALSE		chr2:99907785G>A (rs150060674)	7.45218e-09	TRUE	chr2:99788040C>T (rs547453688)	0.6782	FALSE	0.999793	0.00587667	0.999792	0.00588012	0.999986	0.000220251	0.0466432	0.559124	1	4.86165e-06	1	4.86452e-06	1	0	0	0.94432	0.848274	0.848274	FALSE	1	FALSE	1	FALSE	0.992329	FALSE	1	FALSE		FALSE	1	0.948561	FALSE	1	FALSE		FALSE	1
8485	Q5VVQ6	YOD1	YOD1 deubiquitinase	[u'NM_018566']	1	207222368	207224375	FALSE		chr1:207300096A>G (rs202143924)	5.19268e-05	FALSE	chr1:207224279G>A (rs116505937)	0.058845	FALSE	0.997763	0.0284372	0.997762	0.0284522	0.99886	0.00902303	0.0520498	0.567365	0.999999	0.000292599	0.999999	0.000292772	1	1.10052e-08	0.0054704	0.94603	0.848316	0.848316	FALSE	1	FALSE	1	FALSE	0.992329	FALSE	1	FALSE	1	FALSE	1	0.936038	FALSE	1	FALSE	1	FALSE	1
7862	Q53GA4	PHLDA2	pleckstrin homology like domain family A member 2	[u'NM_003311']	11	2950139	2950594	FALSE		chr11:3150356C>T (rs374354189)	0.000291954	FALSE	chr11:2950516T>G (rs138481764)	0.651734	FALSE	0.955929	0.0888768	0.955932	0.0888735	0.953965	0.0915868	-0.0217975	0.688615	0.998885	0.0105607	0.998885	0.0105652	0.999048	0.00568822	0.0192836	0.777768	0.848353	0.848353	FALSE	1	FALSE	1	FALSE	0.992329	FALSE	1	FALSE	1	FALSE	1	0.843511	FALSE	1	FALSE	1	FALSE	1
10818	Q8N2A8	PLD6	phospholipase D family member 6	[u'NM_178836']	17	17106084	17109600	FALSE		chr17:17062047C>T (rs199625689)	2.45627e-05	FALSE	chr17:17109308A>C (rs375574430)	0.255366	FALSE	0.99766	0.0353795	0.997661	0.0353722	0.996448	0.041083	-0.0316385	0.566834	1	1.78451e-05	1	1.78556e-05	1	0	0	0.985106	0.848354	0.848354	FALSE	1	FALSE	1	FALSE	0.992329	FALSE	1	FALSE	1	FALSE	1	0.322604	FALSE	1	FALSE	1	FALSE	1
15322	Q9H706	GAREM1	GRB2 associated regulator of MAPK1 subtype 1	[u'NM_022751']	18	29847837	30050391	FALSE		chr18:29422127A>G (rs73958215)	9.28506e-05	FALSE	chr18:29890229T>A (rs200207547)	0.207644	FALSE	0.906126	0.15511	0.906126	0.155109	0.906392	0.155656	0.00171545	0.937734	0.998613	0.0187109	0.998612	0.018718	0.999255	0.0111544	0.0417338	0.566675	0.848373	0.848373	FALSE	1	FALSE	1	FALSE	0.998456	FALSE	1	FALSE	1	FALSE	1	0.956223	FALSE	1	FALSE	1	FALSE	1
4470	P37840	SNCA	synuclein alpha	[u'NM_000345']	4	90647782	90756818	FALSE		chr4:90856762A>G (rs564612814)	6.25887e-05	FALSE	chr4:90650368C>T (rs200056149)	0.719764	FALSE	0.998752	0.0267555	0.99875	0.0267712	0.9999	0.00162935	0.0605975	0.56688	1	4.3107e-05	1	4.31324e-05	1	0	0.0019543	0.998096	0.848391	0.848391	FALSE	1	FALSE	1	FALSE	0.992329	FALSE	1	FALSE	1	FALSE	1	0.793896	FALSE	1	FALSE	1	FALSE	1
15012	Q9H1I8	ASCC2	activating signal cointegrator 1 complex subunit 2	[u'NM_032204']	22	30185005	30228314	FALSE		chr22:29913346A>G (rs553069874)	0.000583131	FALSE	chr22:30198051C>G (rs767908214)	0.00939911	FALSE	0.87156	0.194719	0.871569	0.194717	0.864623	0.196323	-0.0355226	0.613704	1.0017	0.0215304	1.0017	0.0215351	1.00211	0.0170213	0.0211336	0.743861	0.848407	0.848407	FALSE	1	FALSE	1	FALSE	0.992329	FALSE	1	FALSE	1	FALSE	1	0.236561	FALSE	1	FALSE	1	FALSE	1
9867	Q7Z614	SNX20	sorting nexin 20	[u'NM_153337']	16	50707320	50711437	FALSE		chr16:50259068T>C (rs201012778)	5.65092e-07	FALSE	chr16:50707868C>T (rs528011592)	0.00257632	FALSE	0.993604	0.0616548	0.993607	0.0616375	0.991465	0.0749021	-0.0312174	0.566645	0.999996	0.00166758	0.999996	0.00166856	1	1.51253e-08	0.00303113	0.992673	0.848428	0.848428	FALSE	1	FALSE	1	FALSE	0.992329	FALSE	1	FALSE	1	FALSE	1	0.463077	FALSE	1	FALSE	1	FALSE	1
12673	Q92974	ARHGEF2	Rho/Rac guanine nucleotide exchange factor 2	[u'NM_004723']	1	155917736	155948218	FALSE		chr1:155823235G>A (rs548504187)	3.50052e-06	FALSE	chr1:155932839C>T (rs763927059)	0.00252209	FALSE	0.996618	0.0305588	0.996618	0.0305493	0.996507	0.0377098	-0.00325667	0.952389	1	0.000330716	1	0.000330904	1	6.22741e-05	0.017524	0.567412	0.848443	0.848443	FALSE	1	FALSE	1	FALSE	0.999443	FALSE	1	FALSE	1	FALSE	1	0.102828	FALSE	0.951636	FALSE	0.963987	FALSE	0.961046
12849	Q96AW1	VOPP1	vesicular, overexpressed in cancer, prosurvival protein 1	[u'NM_030796']	7	55540551	55640017	FALSE		chr7:56062601G>A (rs138518850)	9.89722e-05	FALSE	chr7:55540588G>A (rs552818181)	0.333613	FALSE	0.998924	0.0186898	0.998923	0.0187001	0.999555	0.00499216	0.0461863	0.566631	1	2.60865e-05	1	2.61019e-05	1	8.98574e-09	0	0.96248	0.848504	0.848504	FALSE	1	FALSE	1	FALSE	0.992329	FALSE	1	FALSE	1	FALSE	1	0.874374	FALSE	1	FALSE	1	FALSE	1
7520	Q2NKX8	ERCC6L	ERCC excision repair 6 like, spindle assembly checkpoint helicase	[u'NM_017669']	X	71424867	71458761	FALSE		chrX:71838564T>C (rs140721100)	0.00475374	FALSE	chrX:71428526C>T (rs200564074)	0.240814	FALSE	0.991083	0.0280874	0.991083	0.0280903	0.990466	0.0254829	-0.0230344	0.613388	0.998451	0.00954018	0.99845	0.00954491	0.999576	0.00364467	0.155913	0.682715	0.848509	0.848509	FALSE	1	FALSE	1	FALSE	0.992329	FALSE	1	FALSE	1	FALSE	1	0.969893	FALSE	1	FALSE	1	FALSE	1
5218	P53794	SLC5A3	solute carrier family 5 member 3	[u'NM_006933']	21	35467498	35469651	FALSE		chr21:35821770C>T (rs199473644)	0.000807114	FALSE	chr21:35468779A>G (rs780017963)	0.0490749	FALSE	0.288888	0.0208871	0.288889	0.0208857	0.28862	0.0220067	-0.012508	0.849779	0.509284	0.0392251	0.509283	0.0392224	0.509943	0.0414851	0.0163534	0.799906	0.84851	0.84851	FALSE	1	FALSE	1	FALSE	0.993585	FALSE	1	FALSE	1	FALSE	1	0.821447	FALSE	1	FALSE	1	FALSE	1
2866	P08319	ADH4	alcohol dehydrogenase 4 (class II), pi polypeptide	[u'NM_000670']	4	100045596	100065373	FALSE		chr4:100208116A>T (rs560382418)	1.42279e-05	FALSE	chr4:100052654C>T (rs552905170)	5.51613e-05	FALSE	0.520875	0.156037	0.52087	0.156039	0.524795	0.153602	0.0253524	0.667285	0.900637	0.134278	0.900633	0.134278	0.904187	0.134134	0.0264794	0.649594	0.84859	0.84859	FALSE	1	FALSE	1	FALSE	0.992329	FALSE	1	FALSE	1	FALSE	1	0.190806	FALSE	1	FALSE	1	FALSE	1
8469	Q5VUM1	SDHAF4	succinate dehydrogenase complex assembly factor 4	[u'NM_145267']	6	71276644	71298424	FALSE		chr6:71212342A>G (rs555290400)	2.50166e-05	FALSE	chr6:71298323C>T (rs146446063)	0.736577	FALSE	0.828598	0.24001	0.828596	0.240011	0.829979	0.238942	0.00577311	0.939107	0.989733	0.0634821	0.989735	0.0634746	0.987569	0.0695376	-0.0325396	0.591573	0.848597	0.848597	FALSE	1	FALSE	1	FALSE	0.998483	FALSE	1	FALSE	1	FALSE	1	0.89016	FALSE	1	FALSE	1	FALSE	1
17631	Q9Y385	UBE2J1	ubiquitin conjugating enzyme E2 J1	[u'NM_016021']	6	90039401	90062288	FALSE		chr6:90121612C>A (rs112998985)	8.60229e-06	FALSE	chr6:90039551TGAA>T (6:90039551_TGAA_T)	0.000686462	FALSE	0.760646	0.166258	0.76065	0.166254	0.757464	0.169641	-0.018971	0.762852	0.977804	0.0612266	0.977806	0.0612276	0.975655	0.0604103	-0.0353667	0.60109	0.848614	0.848614	FALSE	1	FALSE	1	FALSE	0.992329	FALSE	1	FALSE	1	FALSE	1	0.00121276	FALSE	0.14149	FALSE	0.151505	FALSE	0.151323
11478	Q8NEQ6	C1orf64	chromosome 1 open reading frame 64	[u'NM_178840']	1	16330799	16332838	FALSE		chr1:16260956G>A (rs559925121)	1.00487e-05	FALSE	chr1:16332826T>TGGGCAGGCCGATTAGCTGGAAG (rs563233267)	0.621268	FALSE	0.973285	0.109378	0.973287	0.10937	0.971146	0.116567	-0.0189437	0.751541	0.999742	0.00938119	0.999742	0.00938672	1	2.44621e-05	0.0390902	0.688445	0.848668	0.848668	FALSE	1	FALSE	1	FALSE	0.992329	FALSE	1	FALSE	1	FALSE	1	0.753361	FALSE	1	FALSE	1	FALSE	1
2980	P0C0E4	RAB40AL	RAB40A, member RAS oncogene family-like	[u'NM_001031834']	X	102192247	102193080	FALSE		chrX:102586476A>G (rs201783756)	4.95278e-05	FALSE	chrX:102192980C>G (rs201700334)	0.0742438	FALSE	0.983265	0.115602	0.983264	0.11561	0.98439	0.108424	0.0100548	0.618628	0.995853	0.0569836	0.995848	0.0570163	1.00025	0.0081309	0.108118	0.5872	0.848764	0.848764	FALSE	1	FALSE	1	FALSE	0.992329	FALSE	1	FALSE	1	FALSE	1	0.16447	FALSE	1	FALSE	1	FALSE	1
2007	O94844	RHOBTB1	Rho related BTB domain containing 1	[u'NM_001242359']	10	62631243	62671300	FALSE		chr10:62998875A>G (rs78334811)	0.0366488	FALSE	chr10:62652572C>T (rs182224237)	0.342692	FALSE	0.993227	0.0451529	0.993225	0.0451643	0.994819	0.0340986	0.0398464	0.567131	1	0.000986169	1	0.00098675	1	2.96679e-05	0.00307393	0.973726	0.848768	0.848768	FALSE	1	FALSE	1	FALSE	0.992329	FALSE	1	FALSE	1	FALSE	1	0.67073	FALSE	1	FALSE	1	FALSE	1
7236	Q15772	SPEG	SPEG complex locus	[u'NM_005876']	2	220299700	220357505	FALSE		chr2:220333386G>C (rs766143373)	2.38786e-06	FALSE	chr2:220333386G>C (rs766143373)	2.38786e-06	FALSE	0.744212	0.169514	0.744205	0.169521	0.749864	0.163054	0.0340238	0.572944	0.993133	0.0499427	0.993132	0.0499514	0.9939	0.0419968	0.0166391	0.838054	0.848823	0.848823	FALSE	1	FALSE	1	FALSE	0.992329	FALSE	1	FALSE	1	FALSE	1	0.501938	FALSE	1	FALSE	1	FALSE	1
7449	Q17RR3	PNLIPRP3	pancreatic lipase related protein 3	[u'XM_058404']	10	118187525	118236662	FALSE		chr10:117704271G>A (rs182259056)	9.61208e-06	FALSE	chr10:118231328A>G (rs61729307)	0.000595571	FALSE	0.0449152	0.0202807	0.0449156	0.0202799	0.0446235	0.0209159	-0.014177	0.868662	0.149959	0.088873	0.149956	0.0888499	0.15247	0.106643	0.0256175	0.584329	0.848859	0.848859	FALSE	1	FALSE	1	FALSE	0.993585	FALSE	1	FALSE	1	FALSE	1	0.438231	FALSE	1	FALSE	1	FALSE	1
4598	P42338	PIK3CB	phosphatidylinositol-4,5-bisphosphate 3-kinase catalytic subunit beta	[u'NM_001256045']	3	138374234	138478185	FALSE		chr3:137942244C>A (rs576805045)	2.76125e-06	FALSE	chr3:138452241C>T (rs61755417)	0.014069	FALSE	0.988916	0.0582426	0.988913	0.0582507	0.990655	0.0508667	0.0318463	0.658923	0.999991	0.00140861	0.999991	0.00140943	1.00001	0.000163256	0.019427	0.678505	0.848867	0.848867	FALSE	1	FALSE	1	FALSE	0.992329	FALSE	1	FALSE	1	FALSE	1	0.486591	FALSE	1	FALSE	1	FALSE	1
14150	Q9BQG1	SYT3	synaptotagmin 3	[u'NM_032298']	19	51125950	51140668	FALSE		chr19:51537358G>A (rs61742854)	1.36461e-05	FALSE	chr19:51128699C>A (rs193068522)	0.57012	FALSE	0.989107	0.0645711	0.989104	0.0645828	0.991222	0.0537907	0.0356361	0.582344	1.00003	0.00135185	1.00004	0.00135259	1.00004	0.000383001	0.00875456	0.903605	0.848946	0.848946	FALSE	1	FALSE	1	FALSE	0.992329	FALSE	1	FALSE	1	FALSE	1	0.987504	FALSE	1	FALSE	1	FALSE	1
8752	Q6ICB4	FAM109B	family with sequence similarity 109 member B	[u'NM_001002034']	22	42473298	42474074	FALSE		chr22:42968484G>C (rs201031668)	5.65472e-05	FALSE	chr22:42473671G>A (rs185432324)	0.706679	FALSE	0.898976	0.127598	0.898971	0.127606	0.903318	0.120851	0.0349754	0.600848	0.992092	0.0344179	0.992091	0.0344204	0.992974	0.0321951	0.0265183	0.709629	0.848997	0.848997	FALSE	1	FALSE	1	FALSE	0.992329	FALSE	1	FALSE	1	FALSE	1	0.722388	FALSE	1	FALSE	1	FALSE	1
10651	Q8IZ73	RPUSD2	RNA pseudouridylate synthase domain containing 2	[u'NM_152260']	15	40861537	40866457	FALSE		chr15:41146690G>A (rs553814273)	2.57734e-05	FALSE	chr15:40866150C>T (rs148617479)	0.191308	FALSE	0.993581	0.04986	0.993579	0.0498759	0.995253	0.0337261	0.0393115	0.626228	1	0.000865067	1	0.000865576	1.00001	4.4358e-05	0.0101147	0.770635	0.849007	0.849007	FALSE	1	FALSE	1	FALSE	0.992329	FALSE	1	FALSE	1	FALSE	1	0.827837	FALSE	1	FALSE	1	FALSE	1
7956	Q5EB52	MEST	mesoderm specific transcript	[u'NM_002402']	7	130132155	130144894	FALSE		chr7:129825061C>T (rs199551332)	0.000411837	FALSE	chr7:130138106C>A (rs200944340)	0.236245	FALSE	0.997715	0.0331063	0.997717	0.033091	0.996445	0.0442162	-0.0325803	0.567301	1	0.000196849	1	0.000196965	1	5.18792e-09	-0.00256777	0.990239	0.849038	0.849038	FALSE	1	FALSE	1	FALSE	0.992329	FALSE	1	FALSE	1	FALSE	1	0.41459	FALSE	1	FALSE	1	FALSE	1
752	O00458	IFRD1	interferon related developmental regulator 1	[u'NM_001550']	7	112090744	112115571	FALSE		chr7:112127029G>A (rs539568903)	0.00266984	FALSE	chr7:112090748C>T (rs144427603)	0.00845583	FALSE	0.999073	0.0162801	0.999073	0.0162816	0.998981	0.0149618	-0.00589352	0.849128	1	2.80723e-05	1	2.80889e-05	1	5.18792e-09	-0.0420135			0.849128	FALSE	1	FALSE		FALSE	0.993585	FALSE		FALSE	1	FALSE	1	0.0287714	FALSE	0.67864	FALSE	0.685699	FALSE	0.691464
17953	Q9Y696	CLIC4	chloride intracellular channel 4	[u'NM_013943']	1	25072045	25167425	FALSE		chr1:24664239C>G (rs34593559)	3.09528e-06	FALSE	chr1:25124329G>A (rs200270575)	0.676854	FALSE	0.998512	0.0297751	0.998511	0.0297926	0.999869	0.00155124	0.0643824	0.5674	1	1.21208e-05	1	1.2128e-05	1	6.35388e-09	0	0.976653	0.849157	0.849157	FALSE	1	FALSE	1	FALSE	0.992329	FALSE	1	FALSE	1	FALSE	1	0.768193	FALSE	1	FALSE	1	FALSE	1
13576	Q96N19	GPR137	G protein-coupled receptor 137	[u'NM_020155']	11	64053997	64056834	FALSE		chr11:64367853C>T (rs145200251)	0.000331429	FALSE	chr11:64055562C>T (rs116483940)	0.423923	FALSE	0.956015	0.113514	0.956018	0.11351	0.952742	0.116963	-0.0284273	0.64552	0.999791	0.00746823	0.999791	0.0074725	0.999919	0.00131872	0.0239063	0.774734	0.849192	0.849192	FALSE	1	FALSE	1	FALSE	0.992329	FALSE	1	FALSE	1	FALSE	1	0.767185	FALSE	1	FALSE	1	FALSE	1
15411	Q9H8W4	PLEKHF2	pleckstrin homology and FYVE domain containing 2	[u'NM_024613']	8	96166273	96167019	FALSE		chr8:95818634C>T (rs9643349)	0.00372731	FALSE	chr8:96166958A>C (rs138909365)	0.597086	FALSE	0.999851	0.00410972	0.999851	0.00411213	0.999967	0.000247277	0.0398801	0.56959	1	4.17143e-06	1	4.17389e-06	1	5.18792e-09	0	0.980046	0.849224	0.849224	FALSE	1	FALSE	1	FALSE	0.992329	FALSE	1	FALSE	1	FALSE	1	0.814508	FALSE	1	FALSE	1	FALSE	1
14614	Q9BYB4	GNB1L	G protein subunit beta 1 like	[u'NM_053004']	22	19776235	19808878	FALSE		chr22:20103925T>C (rs201082401)	1.3553e-05	FALSE	chr22:19789700C>T (rs573762517)	0.000626631	FALSE	0.662525	0.369687	0.662521	0.369678	0.665963	0.376948	0.00922032	0.901935	0.982901	0.108481	0.982897	0.108489	0.986616	0.101416	0.0354153	0.567964	0.849244	0.849244	FALSE	1	FALSE	1	FALSE	0.995568	FALSE	1	FALSE	1	FALSE	1	0.296151	FALSE	1	FALSE	1	FALSE	1
6788	Q14129	DGCR6	DiGeorge syndrome critical region gene 6	[u'NM_005675']	22	18893888	18899199	FALSE		chr22:19263281A>G (rs557582552)	0.0001381	FALSE	chr22:18899119G>A (rs553683578)	0.00617527	FALSE	0.983213	0.0833235	0.983216	0.0833177	0.981232	0.0880313	-0.0231452	0.768872	1.00026	0.00406087	1.00026	0.00406308	1.00017	0.00110283	-0.0291518	0.649517	0.849307	0.849307	FALSE	1	FALSE	1	FALSE	0.992329	FALSE	1	FALSE	1	FALSE	1	0.740074	FALSE	1	FALSE	1	FALSE	1
5703	P62857	RPS28	ribosomal protein S28	[u'NM_001031']	19	8386415	8386956	FALSE		chr19:8495708C>T (rs142074844)	1.03182e-07	TRUE	chr19:8386421A>G (rs553982085)	0.855015	FALSE	0.999966	0.00192146	0.999966	0.00192259	0.99999	0.000163869	0.0171684	0.849331	1	2.5096e-09	1	2.50791e-09	1	3.66841e-09	0	0.0232909		0.849331	FALSE	1	FALSE		FALSE	0.993585	FALSE	0.918639	FALSE		FALSE	1	0.836024	FALSE	1	FALSE		FALSE	1
16527	Q9P121	NTM	neurotrimin	[u'NM_016522']	11	131781376	132205037	FALSE		chr11:132307183C>G (rs150578007)	0.00481701	FALSE	chr11:132177684C>T (rs202188991)	0.00781132	FALSE	0.96232	0.123781	0.962324	0.123774	0.959295	0.12916	-0.0239411	0.671312	0.999812	0.00844919	0.999812	0.00845417	1	1.00533e-06	0.0314873	0.73213	0.849375	0.849375	FALSE	1	FALSE	1	FALSE	0.992329	FALSE	1	FALSE	1	FALSE	1	0.646513	FALSE	1	FALSE	1	FALSE	1
15470	Q9HA38	ZMAT3	zinc finger matrin-type 3	[u'NM_152240']	3	178742808	178785540	FALSE		chr3:179069715G>A (rs187323205)	0.00016005	FALSE	chr3:178748691G>A (rs186257473)	0.285325	FALSE	0.999698	0.00930925	0.999698	0.00931471	0.999917	0.000588937	0.033263	0.741586	1	1.56317e-06	1	1.56409e-06	1	8.98574e-09	0	0.624161	0.849395	0.849395	FALSE	1	FALSE	1	FALSE	0.992329	FALSE	1	FALSE	1	FALSE	1	0.919491	FALSE	1	FALSE	1	FALSE	1
557	C9JBD0	KRBOX1	KRAB box domain containing 1	[u'NM_001205272']	3	42980388	42984136	FALSE		chr3:42916726C>T (rs138006773)	0.000114586	FALSE	chr3:42983507G>T (rs552417737)	0.0252173	FALSE	0.984493	0.102201	0.984497	0.102188	0.981305	0.113146	-0.0296116	0.580535	0.999924	0.00670302	0.999924	0.00670697	1	0	0.0160494	0.960472	0.849416	0.849416	FALSE	1	FALSE	1	FALSE	0.992329	FALSE	1	FALSE	1	FALSE	1	0.5833	FALSE	1	FALSE	1	FALSE	1
7387	Q16706	MAN2A1	mannosidase alpha class 2A member 1	[u'NM_002372']	5	109026119	109202696	FALSE	0.00285	chr5:109556518C>T (rs4315966)	0.00107356	FALSE	chr5:109200758G>A (rs146575230)	0.00126209	FALSE	0.733442	0.388184	0.73343	0.388189	0.744162	0.383029	0.0278305	0.649347	0.978817	0.127377	0.978814	0.127389	0.982132	0.117177	0.0271122	0.653445	0.8495	0.8495	FALSE	1	FALSE	1	FALSE	0.992329	FALSE	1	FALSE	1	FALSE	1	0.459706	FALSE	1	FALSE	1	FALSE	1
2532	P02533	KRT14	keratin 14	[u'NM_000526']	17	39738690	39743086	FALSE		chr17:39346785G>A (rs567896276)	4.4512e-06	FALSE	chr17:39742966G>A (rs536753971)	0.00338063	FALSE	0.387546	0.049789	0.387547	0.0497871	0.386563	0.0513902	-0.0194506	0.748956	0.578109	0.0576595	0.578107	0.0576498	0.580087	0.0653412	0.0321416	0.577903	0.849565	0.849565	FALSE	1	FALSE	1	FALSE	0.992329	FALSE	1	FALSE	1	FALSE	1	0.623079	FALSE	1	FALSE	1	FALSE	1
8179	Q5SV17	TMEM240	transmembrane protein 240	[u'NM_001114748']	1	1470742	1475726	FALSE		chr1:1268688G>A (rs145196342)	4.78936e-07	TRUE	chr1:1470978G>A (rs577269741)	0.685693	FALSE	0.966016	0.120535	0.96602	0.120529	0.962486	0.125866	-0.0286781	0.635645	0.999586	0.0113612	0.999585	0.0113679	1	3.66841e-09	0.0515794	0.878486	0.849569	0.849569	FALSE	1	FALSE	1	FALSE	0.992329	FALSE	1	FALSE		FALSE	1	1	FALSE	1	FALSE		FALSE	1
10562	Q8IY63	AMOTL1	angiomotin like 1	[u'NM_130847']	11	94501678	94603957	FALSE		chr11:94328562G>A (rs201952078)	1.59706e-05	FALSE	chr11:94554844G>A (rs754698150)	0.0040323	FALSE	0.987722	0.0223154	0.987721	0.0223176	0.988495	0.0203906	0.0362187	0.669331	0.999663	0.0028625	0.999663	0.00286304	0.999741	0.0023651	0.0298716	0.656539	0.84968	0.84968	FALSE	1	FALSE	1	FALSE	0.992329	FALSE	1	FALSE	1	FALSE	1	0.477989	FALSE	1	FALSE	1	FALSE	1
16228	Q9NX01	TXNL4B	thioredoxin like 4B	[u'NM_017853']	16	72120539	72124648	FALSE		chr16:72046089CCA>C (16:72046089_CCA_C)	5.04009e-06	FALSE	chr16:72120619C>T (rs199638983)	0.77501	FALSE	0.997713	0.0387802	0.99771	0.038803	0.999932	0.000591044	0.0809585	0.577079	1	2.1185e-05	1	2.11975e-05	1	0	0	0.932132	0.849687	0.849687	FALSE	1	FALSE	1	FALSE	0.992329	FALSE	1	FALSE	1	FALSE	1	0.599772	FALSE	1	FALSE	1	FALSE	1
2503	P01715	IGLV3-1	immunoglobulin lambda variable 3-1	[u'NG_000002']	22	23222938	23223576	FALSE	0.00205467	chr22:23135472T>C (rs570604070)	2.88116e-07	TRUE	chr22:23223431T>G (rs559956832)	0.000149954	FALSE	0.95897	0.110122	0.958967	0.110132	0.96197	0.100717	0.028453	0.755408	1.00108	0.00659526	1.00108	0.00659542	1.00118	0.00646111	0.0157945	0.739368	0.849714	0.849714	FALSE	1	FALSE	1	FALSE	0.992329	FALSE	1	FALSE		FALSE	1	0.876556	FALSE	1	FALSE		FALSE	1
1683	O75165	DNAJC13	DnaJ heat shock protein family (Hsp40) member C13	[u'NM_015268']	3	132153395	132257123	FALSE		chr3:132432132T>A (Affx-80221354)	4.49482e-06	FALSE	chr3:132169588A>G (rs559364378)	1.41882e-05	FALSE	0.882296	0.105443	0.882298	0.105441	0.880824	0.10737	-0.0138506	0.856561	0.995906	0.0205881	0.995905	0.0205911	0.996665	0.0178202	0.0394856	0.571235	0.849861	0.849861	FALSE	1	FALSE	1	FALSE	0.993585	FALSE	1	FALSE	1	FALSE	1	0.171423	FALSE	1	FALSE	1	FALSE	1
17482	Q9Y286	SIGLEC7	sialic acid binding Ig like lectin 7	[u'NM_016543']	19	51645627	51656499	FALSE		chr19:51875199C>A (rs149238478)	1.34028e-06	FALSE	chr19:51650047C>T (rs199757387)	0.385101	FALSE	0.993056	0.0587965	0.993054	0.0588064	0.995145	0.0496347	0.0384372	0.568821	0.999998	0.00167218	0.999998	0.00167316	0.999997	0.000101233	-0.00115662	0.994589	0.849982	0.849982	FALSE	1	FALSE	1	FALSE	0.992329	FALSE	1	FALSE	1	FALSE	1	0.991155	FALSE	1	FALSE	1	FALSE	1
13769	Q96R28	OR2M2	olfactory receptor family 2 subfamily M member 2	[u'NM_001004688']	1	248343288	248344328	FALSE		chr1:248129193G>A (rs536362005)	4.28039e-06	FALSE	chr1:248344104A>C (rs142714055)	0.0104398	FALSE	0.124869	0.317591	0.124867	0.317589	0.12657	0.319253	0.00534621	0.912017	0.672791	0.494956	0.672808	0.494955	0.658312	0.495859	-0.0292607	0.606105	0.849989	0.849989	FALSE	1	FALSE	1	FALSE	0.995757	FALSE	1	FALSE	1	FALSE	1	0.0803155	FALSE	0.904715	FALSE	0.915012	FALSE	0.914182
3298	P13051	UNG	uracil DNA glycosylase	[u'NM_080911']	12	109535485	109547771	FALSE		chr12:109520714C>T (rs190330893)	5.37229e-05	FALSE	chr12:109540689T>G (rs199547586)	0.33489	FALSE	0.99338	0.067481	0.993378	0.0675089	0.995367	0.0369674	0.0365364	0.611953	1	0.000166331	1	0.000166429	1	8.20282e-09	-0.00810375	0.806005	0.849995	0.849995	FALSE	1	FALSE	1	FALSE	0.992329	FALSE	1	FALSE	1	FALSE	1	0.637036	FALSE	1	FALSE	1	FALSE	1
10181	Q86WW8	COA5	cytochrome c oxidase assembly factor 5	[u'NM_001008215']	2	99217218	99224868	FALSE		chr2:99012480C>T (rs104893613)	4.8242e-08	TRUE	chr2:99217241T>C (rs199683922)	0.134956	FALSE	0.999721	0.007942	0.999721	0.00794213	0.999446	0.00782287	-0.0349035	0.622311	1	2.38945e-06	1	2.39086e-06	1	0	0	0.734337	0.850035	0.850035	FALSE	1	FALSE	1	FALSE	0.992329	FALSE	1	FALSE		FALSE	1	0.566162	FALSE	1	FALSE		FALSE	1
15650	Q9HCP0	CSNK1G1	casein kinase 1 gamma 1	[u'NM_022048']	15	64464133	64592698	FALSE		chr15:64446662G>T (rs557505899)	3.48093e-06	FALSE	chr15:64496654C>T (rs55699712)	0.5104	FALSE	0.991654	0.0511771	0.991657	0.0511702	0.989665	0.0567115	-0.0368672	0.590153	0.999981	0.0022275	0.999981	0.00222882	1	7.33682e-09	0.0122915	0.886292	0.850044	0.850044	FALSE	1	FALSE	1	FALSE	0.992329	FALSE	1	FALSE	1	FALSE	1	0.612343	FALSE	1	FALSE	1	FALSE	1
16178	Q9NW81	ATP5SL	ATP5S like	[u'NM_018035']	19	41938139	41945804	FALSE		chr19:41949920C>T (rs549466784)	6.33481e-06	FALSE	chr19:41938306G>A (rs201587564)	0.00239546	FALSE	0.386559	0.431259	0.386569	0.43126	0.377671	0.430615	-0.0206475	0.738677	0.867993	0.312946	0.867986	0.312954	0.874646	0.306531	0.0215025	0.735927	0.850048	0.850048	FALSE	1	FALSE	1	FALSE	0.992329	FALSE	1	FALSE	1	FALSE	1	0.552091	FALSE	1	FALSE	1	FALSE	1
13078	Q96EN9	C19orf60	chromosome 19 open reading frame 60	[u'NM_017967']	19	18699612	18702987	FALSE		chr19:19035508G>A (rs200500683)	1.29753e-06	FALSE	chr19:18699815C>G (rs202026240)	0.278333	FALSE	0.992204	0.0606432	0.992206	0.0606231	0.9901	0.0757615	-0.0307053	0.572484	0.999992	0.00109711	0.999992	0.00109776	1	5.18792e-09	0.00982875	0.959994	0.85008	0.85008	FALSE	1	FALSE	1	FALSE	0.992329	FALSE	1	FALSE	1	FALSE	1	0.488985	FALSE	1	FALSE	1	FALSE	1
2717	P05549	TFAP2A	transcription factor AP-2 alpha	[u'NM_003220']	6	10398653	10415218	FALSE		chr6:10874673T>C (rs562904290)	6.2039e-05	FALSE	chr6:10404882T>C (rs202002859)	0.679089	FALSE	0.997214	0.0354158	0.997213	0.0354331	0.998557	0.0147236	0.049541	0.574821	1	2.80655e-05	1	2.80821e-05	1	8.20282e-09	0	0.924042	0.850095	0.850095	FALSE	1	FALSE	1	FALSE	0.992329	FALSE	1	FALSE	1	FALSE	1	0.979521	FALSE	1	FALSE	1	FALSE	1
8666	Q69YN2	CWF19L1	CWF19 like 1, cell cycle control (S. pombe)	[u'NM_018294']	10	101992987	102027350	FALSE		chr10:102016032A>C (rs199647596)	0.0025303	FALSE	chr10:102016032A>C (rs199647596)	0.0025303	FALSE	0.892381	0.252287	0.892388	0.252275	0.886127	0.262246	-0.0243331	0.675826	0.997977	0.0382658	0.997978	0.0382524	0.996831	0.0482587	-0.0263296	0.659728	0.850118	0.850118	FALSE	1	FALSE	1	FALSE	0.992329	FALSE	1	FALSE	1	FALSE	1	0.389053	FALSE	1	FALSE	1	FALSE	1
13671	Q96PE5	OPALIN	oligodendrocytic myelin paranodal and inner loop protein	[u'NM_033207']	10	98105701	98118653	FALSE		chr10:98146778G>A (rs144302824)	1.93786e-06	FALSE	chr10:98109555G>A (rs368645607)	0.00140589	FALSE	0.968378	0.108035	0.968374	0.108046	0.97226	0.0986468	0.0375691	0.59262	0.999892	0.00690688	0.999892	0.00691095	1	9.97869e-07	0.0220524	0.821327	0.850129	0.850129	FALSE	1	FALSE	1	FALSE	0.992329	FALSE	1	FALSE	1	FALSE	1	0.247561	FALSE	1	FALSE	1	FALSE	1
8272	Q5T5D7	ZNF684	zinc finger protein 684	[u'NM_152373']	1	40998839	41013129	FALSE	0.00478632	chr1:40627183C>T (rs147792979)	0.000574755	FALSE	chr1:41012302G>C (rs200249517)	0.1478	FALSE	0.955662	0.168384	0.955655	0.168401	0.961235	0.153083	0.0346758	0.595695	0.999794	0.0123933	0.999794	0.0124006	1	1.87683e-05	0.0236826	0.795173	0.85015	0.85015	FALSE	1	FALSE	1	FALSE	0.992329	FALSE	1	FALSE	1	FALSE	1	0.85841	FALSE	1	FALSE	1	FALSE	1
4332	P35218	CA5A	carbonic anhydrase 5A	[u'NM_001739']	16	87921738	87970056	FALSE		chr16:88039769G>A (rs375644738)	1.46857e-05	FALSE	chr16:87960423A>G (rs557776920)	0.0282334	FALSE	0.977755	0.12584	0.97776	0.125832	0.973289	0.132643	-0.0345833	0.570515	1.00001	0.00698765	1.00001	0.00699178	1.00001	5.20244e-05	-0.000819794	0.948047	0.850182	0.850182	FALSE	1	FALSE	1	FALSE	0.992329	FALSE	1	FALSE	1	FALSE	1	0.777564	FALSE	1	FALSE	1	FALSE	1
18027	Q9Y6T7	DGKB	diacylglycerol kinase beta	[u'NM_004080']	7	14188759	14880888	FALSE		chr7:15229202A>G (rs79673300)	8.02546e-05	FALSE	chr7:14378155T>C (rs186133720)	0.105481	FALSE	0.0428131	0.1924	0.0428212	0.192413	0.0359919	0.180799	-0.0365793	0.602587	0.369115	0.465517	0.36913	0.46552	0.356961	0.462482	-0.0262252	0.70661	0.850215	0.850215	FALSE	1	FALSE	1	FALSE	0.992329	FALSE	1	FALSE	1	FALSE	1	0.675147	FALSE	1	FALSE	1	FALSE	1
661	O00154	ACOT7	acyl-CoA thioesterase 7	[u'NM_007274']	1	6324660	6445726	FALSE		chr1:5927887C>T (rs372934556)	1.90358e-06	FALSE	chr1:6378560A>C (rs569408128)	0.152272	FALSE	0.995833	0.0402372	0.995834	0.0402372	0.995223	0.0403	-0.0151703	0.811983	0.999997	0.00106526	0.999997	0.00106589	1	3.11821e-05	0.00632394	0.608242	0.850378	0.850378	FALSE	1	FALSE	1	FALSE	0.993585	FALSE	1	FALSE	1	FALSE	1	0.457993	FALSE	1	FALSE	1	FALSE	1
11951	Q8TBZ5	ZNF502	zinc finger protein 502	[u'NM_033210']	3	44761754	44763941	FALSE		chr3:44611558T>C (rs180834056)	7.94712e-05	FALSE	chr3:44763766C>G (rs141157720)	0.0061205	FALSE	0.6511	0.244405	0.651096	0.244405	0.654621	0.244535	0.0144188	0.789357	0.975976	0.0891548	0.975979	0.0891518	0.973259	0.0916315	-0.0300851	0.630448	0.85039	0.85039	FALSE	1	FALSE	1	FALSE	0.993585	FALSE	1	FALSE	1	FALSE	1	0.32233	FALSE	1	FALSE	1	FALSE	1
9288	Q6VAB6	KSR2	kinase suppressor of ras 2	[u'NM_173598']	12	117905007	118406060	FALSE		chr12:118199071C>T (rs546941046)	1.29643e-05	FALSE	chr12:118199071C>T (rs546941046)	1.29643e-05	FALSE	0.988985	0.0582517	0.988982	0.0582735	0.990754	0.035238	0.0367975	0.569859	1	0.000981926	1	0.000982505	1.00001	4.49978e-05	0.00548511	0.979264	0.850417	0.850417	FALSE	1	FALSE	1	FALSE	0.992329	FALSE	1	FALSE	1	FALSE	1	0.143558	FALSE	1	FALSE	1	FALSE	1
10011	Q86U42	PABPN1	poly(A) binding protein nuclear 1	[u'NM_004643']	14	23790679	23794492	FALSE		chr14:23894109C>T (Affx-86889005)	1.00924e-05	FALSE	chr14:23790935C>T (rs537399244)	0.138509	FALSE	0.996129	0.0373833	0.996131	0.0373729	0.994823	0.0453349	-0.0314715	0.573551	0.999999	0.000684655	0.999999	0.000685059	1	1.21667e-08	0.00258396	0.962619	0.85043	0.85043	FALSE	1	FALSE	1	FALSE	0.992329	FALSE	1	FALSE	1	FALSE	1	0.61049	FALSE	1	FALSE	1	FALSE	1
6716	Q13733	ATP1A4	ATPase Na+/K+ transporting subunit alpha 4	[u'NM_144699']	1	160121831	160156486	FALSE		chr1:160593966G>A (rs200220397)	1.09299e-05	FALSE	chr1:160136481C>A (rs200134737)	1.37921e-05	FALSE	0.465766	0.215103	0.465761	0.215105	0.469965	0.212678	0.0196573	0.787859	0.866496	0.180778	0.866489	0.180783	0.87233	0.176249	0.0327155	0.634301	0.850448	0.850448	FALSE	1	FALSE	1	FALSE	0.993585	FALSE	1	FALSE	1	FALSE	1	0.60525	FALSE	1	FALSE	1	FALSE	1
16189	Q9NWF9	RNF216	ring finger protein 216	[u'NM_207111']	7	5662494	5800700	FALSE		chr7:5338736C>T (rs150889269)	0.000383713	FALSE	chr7:5760734C>T (rs188558006)	0.0812434	FALSE	0.997464	0.0228328	0.997463	0.022839	0.998281	0.0167878	0.040795	0.571092	1	0.000220643	1	0.000220772	1	1.94856e-05	-0.00608534	0.951301	0.850453	0.850453	FALSE	1	FALSE	1	FALSE	0.992329	FALSE	1	FALSE	1	FALSE	1	0.534219	FALSE	1	FALSE	1	FALSE	1
13148	Q96FX7	TRMT61A	tRNA methyltransferase 61A	[u'NM_152307']	14	103996316	104001155	FALSE		chr14:103570694T>C (rs373755145)	5.91829e-07	FALSE	chr14:103999029T>C (rs557071436)	0.702269	FALSE	0.998767	0.0228664	0.998766	0.0228794	0.999577	0.00423708	0.0492683	0.594872	1	3.27268e-05	1	3.27461e-05	1	5.18792e-09	-0.00514833	0.878566	0.850502	0.850502	FALSE	1	FALSE	1	FALSE	0.992329	FALSE	1	FALSE	1	FALSE	1	0.972908	FALSE	1	FALSE	1	FALSE	1
4748	P47755	CAPZA2	capping actin protein of muscle Z-line alpha subunit 2	[u'NM_006136']	7	116502666	116557918	FALSE		chr7:116139908C>T (rs201805077)	0.000734658	FALSE	chr7:116544384G>C (rs764300633)	0.614585	FALSE	0.999064	0.0129369	0.999063	0.0129436	0.99952	0.00453031	0.0471089	0.575751	1	3.64462e-05	1	3.64677e-05	1	5.18792e-09	-0.00462292	0.905297	0.850626	0.850626	FALSE	1	FALSE	1	FALSE	0.992329	FALSE	1	FALSE	1	FALSE	1	0.988858	FALSE	1	FALSE	1	FALSE	1
6311	Q09327	MGAT3	mannosyl (beta-1,4-)-glycoprotein beta-1,4-N-acetylglucosaminyltransferase	[u'NM_002409']	22	39883353	39884951	FALSE		chr22:39918513AAG>A (Affx-80290014)	1.17251e-05	FALSE	chr22:39884878C>T (rs200240561)	0.0352231	FALSE	0.982418	0.0980388	0.982413	0.0980541	0.986183	0.0839358	0.0413086	0.578105	0.99997	0.00421469	0.99997	0.00421718	1	3.54381e-05	0.0110331	0.87879	0.850632	0.850632	FALSE	1	FALSE	1	FALSE	0.992329	FALSE	1	FALSE	1	FALSE	1	0.830252	FALSE	1	FALSE	1	FALSE	1
2570	P02790	HPX	hemopexin	[u'NM_000613']	11	6452444	6462193	FALSE	0.0024	chr11:6913074G>C (rs60116285)	1.30786e-07	TRUE	chr11:6459706T>C (rs528200467)	0.166287	FALSE	0.992829	0.0509948	0.992828	0.051004	0.993622	0.0425163	0.0168979	0.784335	1.00013	0.00256097	1.00013	0.00256236	1.00005	0.000692776	-0.0433161	0.561193	0.850649	0.850649	FALSE	1	FALSE	1	FALSE	0.993585	FALSE	1	FALSE		FALSE	1	0.977867	FALSE	1	FALSE		FALSE	1
16290	Q9NXT0	ZNF586	zinc finger protein 586	[u'NM_017652']	19	58281211	58291161	FALSE		chr19:58438472TTGAA>T (19:58438472_TTGAA_T)	0.000192408	FALSE	chr19:58288001G>A (rs557538085)	0.00118653	FALSE	0.972972	0.128064	0.972977	0.128052	0.968573	0.13774	-0.0331177	0.621807	0.99982	0.00982299	0.999819	0.00982878	1	1.48863e-05	0.0261831	0.858199	0.850678	0.850678	FALSE	1	FALSE	1	FALSE	0.992329	FALSE	1	FALSE	1	FALSE	1	0.867256	FALSE	1	FALSE	1	FALSE	1
13385	Q96KC8	DNAJC1	DnaJ heat shock protein family (Hsp40) member C1	[u'NM_022365']	10	22045619	22292363	FALSE		chr10:22690129T>C (rs143121480)	0.000342972	FALSE	chr10:22193511C>T (rs199829427)	0.49397	FALSE	0.994607	0.0431181	0.994605	0.0431233	0.996048	0.0383728	0.0353651	0.570254	1	0.00079859	1	0.000799061	1	3.17849e-06	-0.0010549	0.975752	0.850721	0.850721	FALSE	1	FALSE	1	FALSE	0.992329	FALSE	1	FALSE	1	FALSE	1	0.999412	FALSE	1	FALSE	1	FALSE	1
9647	Q7L4E1	MIGA2	mitoguardin 2	[u'NM_032809']	9	131802874	131832729	FALSE		chr9:131862194C>T (rs200277103)	1.15062e-06	FALSE	chr9:131821446G>A (rs537404203)	0.370408	FALSE	0.969617	0.0929478	0.969616	0.0929515	0.970121	0.0897888	0.0055193	0.991838	1.00032	0.0084708	1.00032	0.00847579	1	4.51954e-05	-0.0523907	0.573205	0.850733	0.850733	FALSE	1	FALSE	1	FALSE	1	FALSE	1	FALSE	1	FALSE	1	0.350796	FALSE	1	FALSE	1	FALSE	1
3484	P16298	PPP3CB	protein phosphatase 3 catalytic subunit beta	[u'NM_021132']	10	75198003	75255647	FALSE		chr10:75542104T>G (rs201844542)	3.59751e-05	FALSE	chr10:75238306C>T (rs199899901)	0.215998	FALSE	0.990189	0.0641221	0.990187	0.0641353	0.992259	0.0516909	0.0355685	0.579665	0.999996	0.000990003	0.999996	0.000990586	1	1.67489e-05	0.00757235	0.880131	0.850761	0.850761	FALSE	1	FALSE	1	FALSE	0.992329	FALSE	1	FALSE	1	FALSE	1	0.776169	FALSE	1	FALSE	1	FALSE	1
7446	Q17RN3	FAM98C	family with sequence similarity 98 member C	[u'NM_174905']	19	38893794	38899519	FALSE		chr19:38991355C>A (rs141298868)	5.30456e-06	FALSE	chr19:38894307G>A (rs150024474)	0.435964	FALSE	0.90241	0.253183	0.902403	0.253186	0.908329	0.250723	0.0235183	0.718661	0.999297	0.0229889	0.999296	0.0230024	1.00001	6.78891e-05	0.0440734	0.637787	0.850794	0.850794	FALSE	1	FALSE	1	FALSE	0.992329	FALSE	1	FALSE	1	FALSE	1	0.907201	FALSE	1	FALSE	1	FALSE	1
4166	P30531	SLC6A1	solute carrier family 6 member 1	[u'NM_003042']	3	11058898	11078649	FALSE		chr3:10979979G>A (rs139617778)	0.000131338	FALSE	chr3:11070958C>A (rs112095333)	0.432805	FALSE	0.993567	0.0583383	0.993569	0.0583266	0.991483	0.0674749	-0.0330824	0.573132	0.999991	0.00204004	0.999991	0.00204124	1	1.59902e-08	0.00611171	0.95659	0.850805	0.850805	FALSE	1	FALSE	1	FALSE	0.992329	FALSE	1	FALSE	1	FALSE	1	0.473619	FALSE	1	FALSE	1	FALSE	1
15742	Q9NPC7	MYNN	myoneurin	[u'NM_018657']	3	169492084	169504463	FALSE	0.00586667	chr3:169578448T>A (rs141667917)	0.000151194	FALSE	chr3:169497187G>C (rs199962374)	0.109002	FALSE	0.999082	0.0168992	0.999083	0.016892	0.998622	0.0221463	-0.023424	0.620582	1	9.05818e-06	1	9.06353e-06	1	0	-0.0186006	0.812511	0.850806	0.850806	FALSE	1	FALSE	1	FALSE	0.992329	FALSE	1	FALSE	1	FALSE	1	0.394505	FALSE	1	FALSE	1	FALSE	1
10155	Q86WG3	ATCAY	ATCAY, caytaxin	[u'NM_033064']	19	3885766	3924587	FALSE		chr19:3938639G>T (rs199559387)	1.00098e-05	FALSE	chr19:3905447T>C (rs535876762)	0.461569	FALSE	0.997452	0.0215176	0.997451	0.0215267	0.998188	0.0114651	0.042718	0.569866	0.999999	0.000401738	0.999999	0.000401975	1	1.16005e-08	0.00293578	0.975754	0.850844	0.850844	FALSE	1	FALSE	1	FALSE	0.992329	FALSE	1	FALSE	1	FALSE	1	0.979311	FALSE	1	FALSE	1	FALSE	1
15969	Q9NRZ7	AGPAT3	1-acylglycerol-3-phosphate O-acyltransferase 3	[u'NM_020132']	21	45379563	45402270	FALSE		chr21:45753020C>T (rs567435284)	3.08039e-06	FALSE	chr21:45391272C>T (rs62229686)	0.547813	FALSE	0.961222	0.139	0.961217	0.139007	0.965931	0.133045	0.0346509	0.610946	0.999574	0.0135752	0.999573	0.0135832	1	6.35388e-09	0.0444268	0.723469	0.850901	0.850901	FALSE	1	FALSE	1	FALSE	0.992329	FALSE	1	FALSE	1	FALSE	1	0.72373	FALSE	1	FALSE	1	FALSE	1
11215	Q8N9N2	ASCC1	activating signal cointegrator 1 complex subunit 1	[u'NM_015947']	10	73862130	73973056	FALSE		chr10:74234866T>C (rs183617445)	0.000297375	FALSE	chr10:73970502C>G (rs61758723)	0.037734	FALSE	0.969148	0.156772	0.969143	0.156789	0.973374	0.141338	0.0283465	0.703483	0.994481	0.0402017	0.99448	0.0402094	0.995898	0.0330684	0.038534	0.585399	0.850932	0.850932	FALSE	1	FALSE	1	FALSE	0.992329	FALSE	1	FALSE	1	FALSE	1	0.384745	FALSE	1	FALSE	1	FALSE	1
10080	Q86V48	LUZP1	leucine zipper protein 1	[u'NM_033631']	1	23415391	23420754	FALSE		chr1:22915430C>T (rs184229539)	0.000407799	FALSE	chr1:23418947G>A (rs553735096)	0.197964	FALSE	0.794391	0.0358486	0.79439	0.0358469	0.795412	0.0372674	0.0279423	0.593144	0.990711	0.0274512	0.990711	0.0274514	0.990189	0.0272757	-0.019077	0.771581	0.850992	0.850992	FALSE	1	FALSE	1	FALSE	0.992329	FALSE	1	FALSE	1	FALSE	1	0.740699	FALSE	1	FALSE	1	FALSE	1
10784	Q8N1E6	FBXL14	F-box and leucine rich repeat protein 14	[u'NM_152441']	12	1675917	1703232	FALSE		chr12:2055392C>T (rs181341674)	1.84557e-06	FALSE	chr12:1702488G>T (rs192581158)	0.0252013	FALSE	0.990469	0.0658989	0.990466	0.065907	0.992713	0.0586279	0.0360254	0.565062	0.999972	0.00340217	0.999972	0.00340418	1	2.13021e-07	0.0116133	0.941523	0.851002	0.851002	FALSE	1	FALSE	1	FALSE	0.992329	FALSE	1	FALSE	1	FALSE	1	0.607127	FALSE	1	FALSE	1	FALSE	1
5383	P56597	NME5	NME/NM23 family member 5	[u'NM_003551']	5	137451373	137474469	FALSE		chr5:137722246C>G (rs184734460)	1.39248e-07	TRUE	chr5:137464195T>C (rs190766551)	0.264679	FALSE	0.996339	0.0396704	0.996337	0.0396829	0.997708	0.0270691	0.0403516	0.569712	0.999998	0.00111911	0.999998	0.00111977	1	5.18792e-09	0.00293582	0.970853	0.851035	0.851035	FALSE	1	FALSE	1	FALSE	0.992329	FALSE	1	FALSE		FALSE	1	0.627662	FALSE	1	FALSE		FALSE	1
7940	Q5BKX8	MURC	muscle related coiled-coil protein	[u'NM_001018116']	9	103340426	103348730	FALSE		chr9:103202180A>G (rs117796861)	0.000431659	FALSE	chr9:103340715G>A (rs200276650)	0.675351	FALSE	0.999335	0.0115367	0.999334	0.0115433	0.999747	0.00185831	0.049948	0.573076	1	7.44898e-06	1	7.45327e-06	1	1.13849e-06	0	0.935507	0.851112	0.851112	FALSE	1	FALSE	1	FALSE	0.992329	FALSE	1	FALSE	1	FALSE	1	0.999804	FALSE	1	FALSE	1	FALSE	1
3634	P19367	HK1	hexokinase 1	[u'NM_000188']	10	71078704	71160888	FALSE	0.0024	chr10:70742563C>G (rs569497001)	2.74983e-06	FALSE	chr10:71139658C>T (rs147132442)	0.00424055	FALSE	0.994811	0.0493573	0.994813	0.0493281	0.993253	0.0698213	-0.0258053	0.630802	1	0.00147304	1	0.0014739	1.00001	0.000139274	0.012754	0.746478	0.851162	0.851162	FALSE	1	FALSE	1	FALSE	0.992329	FALSE	1	FALSE	1	FALSE	1	0.426372	FALSE	1	FALSE	1	FALSE	1
15702	Q9NP64	ZCCHC17	zinc finger CCHC-type containing 17	[u'NM_016505']	1	31782946	31837037	FALSE		chr1:32193095G>A (rs575718520)	0.000104295	FALSE	chr1:31782958A>G (rs41272137)		FALSE	0.999511	0.0147909	0.99951	0.0147997	1	0	0.0468239		1	3.43695e-06	1	3.43898e-06	1	0	0	0.851237		0.851237	FALSE	1	FALSE		FALSE		FALSE	1	FALSE	1	FALSE	1	0.628449	FALSE	1	FALSE	1	FALSE	1
716	O00300	TNFRSF11B	TNF receptor superfamily member 11b	[u'NM_002546']	8	119936616	119964060	FALSE	0.0171065	chr8:119945473C>T (rs202090603)	1.53985e-05	FALSE	chr8:119945473C>T (rs202090603)	1.53985e-05	FALSE	0.757211	0.16379	0.757206	0.163781	0.761286	0.171509	0.0243253	0.708981	0.957109	0.0876678	0.957111	0.0876671	0.955525	0.0882352	-0.0180295	0.753487	0.851278	0.851278	FALSE	1	FALSE	1	FALSE	0.992329	FALSE	1	FALSE	1	FALSE	1	0.614955	FALSE	1	FALSE	1	FALSE	1
17310	Q9UNL4	ING4	inhibitor of growth family member 4	[u'NM_198287']	12	6760364	6772267	FALSE		chr12:6425570G>A (Affx-80244382)	2.2545e-06	FALSE	chr12:6772253C>T (rs190900185)	0.27933	FALSE	0.996224	0.0455317	0.996226	0.0455216	0.994944	0.053377	-0.0258353	0.571848	0.999995	0.00173236	0.999995	0.00173338	1	0	0.00374448	0.979623	0.851281	0.851281	FALSE	1	FALSE	1	FALSE	0.992329	FALSE	1	FALSE	1	FALSE	1	0.853713	FALSE	1	FALSE	1	FALSE	1
6922	Q14667	KIAA0100	KIAA0100	[u'NM_014680']	17	26942085	26972074	FALSE	0.004	chr17:26488232G>A (rs770845257)	0.000403741	FALSE	chr17:26962431G>A (rs146809533)	0.0453417	FALSE	0.952786	0.0881743	0.95279	0.0881768	0.950088	0.0860388	-0.0310187	0.614155	0.999474	0.00858011	0.999475	0.00857867	0.999325	0.00971793	-0.016387	0.770399	0.85131	0.85131	FALSE	1	FALSE	1	FALSE	0.992329	FALSE	1	FALSE	1	FALSE	1	0.391512	FALSE	1	FALSE	1	FALSE	1
6334	Q0PNE2	ELP6	elongator acetyltransferase complex subunit 6	[u'NM_017713']	3	47537562	47555080	FALSE		chr3:47619109T>C (rs201366683)	1.33787e-05	FALSE	chr3:47552698A>C (rs201970071)	0.0039317	FALSE	0.994725	0.0425486	0.994727	0.0425385	0.993493	0.0504207	-0.0264619	0.627575	1.00001	0.000174824	1.00001	0.000174921	1.00001	4.03624e-05	-0.0225387	0.759315	0.851345	0.851345	FALSE	1	FALSE	1	FALSE	0.992329	FALSE	1	FALSE	1	FALSE	1	0.455035	FALSE	1	FALSE	1	FALSE	1
13412	Q96KR6	FAM210B	family with sequence similarity 210 member B	[u'NM_080821']	20	54934062	54941340	FALSE		chr20:54940179G>A (rs558924794)	1.36123e-06	FALSE	chr20:54940179G>A (rs558924794)	1.36123e-06	FALSE	0.773135	0.342318	0.773126	0.342322	0.780001	0.339411	0.0201665	0.739552	0.981821	0.107088	0.981817	0.1071	0.985252	0.0967058	0.0336737	0.596327	0.851399	0.851399	FALSE	1	FALSE	1	FALSE	0.992329	FALSE	1	FALSE	1	FALSE	1	0.774397	FALSE	1	FALSE	1	FALSE	1
17224	Q9ULV5	HSF4	heat shock transcription factor 4	[u'NM_001538']	16	67198715	67203685	FALSE		chr16:67314354C>T (rs187642977)	2.71913e-07	TRUE	chr16:67203684C>A (rs182365484)	0.245952	FALSE	0.94569	0.135834	0.945693	0.135841	0.943168	0.129792	-0.0190051	0.75134	0.999235	0.0118506	0.999235	0.0118568	0.999494	0.00390374	0.0293068	0.729761	0.851401	0.851401	FALSE	1	FALSE	1	FALSE	0.992329	FALSE	1	FALSE		FALSE	1	0.456163	FALSE	1	FALSE		FALSE	1
14811	Q9C0H2	TTYH3	tweety family member 3	[u'XM_166523']	7	2671790	2701370	FALSE		chr7:2644591C>T (rs548528831)	1.70678e-05	FALSE	chr7:2689224C>T (rs549008998)	0.0224964	FALSE	0.962543	0.152329	0.962549	0.152319	0.957353	0.159864	-0.0332797	0.634011	0.999834	0.0107838	0.999833	0.0107901	1.00001	6.08208e-05	0.0229907	0.799338	0.851473	0.851473	FALSE	1	FALSE	1	FALSE	0.992329	FALSE	1	FALSE	1	FALSE	1	0.453532	FALSE	1	FALSE	1	FALSE	1
16391	Q9NZ42	PSENEN	presenilin enhancer gamma-secretase subunit	[u'NM_172341']	19	36236832	36237745	FALSE		chr19:36272093C>T (rs562164382)	7.56518e-07	FALSE	chr19:36237400A>G (rs552785565)	0.565942	FALSE	0.997928	0.030591	0.997927	0.0306048	0.999023	0.0148351	0.0455958	0.569643	0.999998	0.000686236	0.999998	0.000686641	1	0	0.00331458	0.978988	0.851474	0.851474	FALSE	1	FALSE	1	FALSE	0.992329	FALSE	1	FALSE	1	FALSE	1	0.560504	FALSE	1	FALSE	1	FALSE	1
17575	Q9Y2T2	AP3M1	adaptor related protein complex 3 mu 1 subunit	[u'NM_001320263']	10	75883571	75898137	FALSE		chr10:75542104T>G (rs201844542)	3.59751e-05	FALSE	chr10:75898019G>A (rs536850333)	0.00674928	FALSE	0.997008	0.0294399	0.997007	0.0294501	0.998037	0.0188949	0.0416381	0.570672	1	0.00040236	1	0.000402598	1	1.37259e-08	0.00104687	0.99214	0.851476	0.851476	FALSE	1	FALSE	1	FALSE	0.992329	FALSE	1	FALSE	1	FALSE	1	0.982073	FALSE	1	FALSE	1	FALSE	1
12374	Q8WX94	NLRP7	NLR family pyrin domain containing 7	[u'NM_139176']	19	55435111	55453079	FALSE		chr19:55558758G>T (rs199550400)	1.05614e-05	FALSE	chr19:55450308C>G (rs201120887)	0.000423558	FALSE	0.840773	0.150816	0.840771	0.150804	0.842513	0.160521	0.0111855	0.870432	0.997665	0.0297259	0.997666	0.0297264	0.996659	0.0292432	-0.0341689	0.575202	0.85153	0.85153	FALSE	1	FALSE	1	FALSE	0.993585	FALSE	1	FALSE	1	FALSE	1	0.886818	FALSE	1	FALSE	1	FALSE	1
5266	P54802	NAGLU	N-acetyl-alpha-glucosaminidase	[u'NM_000263']	17	40688291	40696253	FALSE		chr17:40574753C>CA (Affx-89012693)	1.4846e-07	TRUE	chr17:40690456G>A (rs145452809)	0.476062	FALSE	0.538284	0.060502	0.538282	0.0605038	0.539882	0.0588775	0.0267938	0.709284	0.751493	0.0862131	0.751496	0.0862185	0.7492	0.0815127	-0.0273667	0.663082	0.851678	0.851678	FALSE	1	FALSE	1	FALSE	0.992329	FALSE	1	FALSE		FALSE	1	0.802861	FALSE	1	FALSE		FALSE	1
1019	O15069	NACAD	NAC alpha domain containing	[u'NM_001146334']	7	45120111	45128493	FALSE		chr7:45006319C>T (rs534900639)	4.33027e-06	FALSE	chr7:45121878G>A (rs545562698)	0.00038261	FALSE	0.722493	0.15068	0.722499	0.150684	0.717528	0.147604	-0.0333263	0.600693	1.02299	0.0304273	1.02299	0.0304278	1.02317	0.03006	0.00611725	0.893279	0.851718	0.851718	FALSE	1	FALSE	1	FALSE	0.992329	FALSE	1	FALSE	1	FALSE	1	0.824184	FALSE	1	FALSE	1	FALSE	1
2706	P05388	RPLP0	ribosomal protein lateral stalk subunit P0	[u'NM_053275']	12	120634579	120638586	FALSE	0.00328333	chr12:120156629G>A (rs139791416)	0.000148472	FALSE	chr12:120637000G>C (rs181651041)	0.681583	FALSE	0.998641	0.0272252	0.998639	0.0272411	0.999817	0.00220494	0.0609389	0.577781	1	2.10463e-05	1	2.10587e-05	1	8.98574e-09	0	0.915983	0.851729	0.851729	FALSE	1	FALSE	1	FALSE	0.992329	FALSE	1	FALSE	1	FALSE	1	0.763505	FALSE	1	FALSE	1	FALSE	1
13390	Q96KF7	SMIM8	small integral membrane protein 8	[u'NM_020425']	6	88046750	88049989	FALSE		chr6:88138359C>T (rs373776261)	9.72909e-06	FALSE	chr6:88049888A>T (rs191335818)	0.797439	FALSE	0.998124	0.0243169	0.998123	0.024329	0.998919	0.00959107	0.0430441	0.575893	1	1.23113e-05	1	1.23186e-05	1	8.98574e-09	0	0.912659	0.851914	0.851914	FALSE	1	FALSE	1	FALSE	0.992329	FALSE	1	FALSE	1	FALSE	1	0.996682	FALSE	1	FALSE	1	FALSE	1
2221	O95497	VNN1	vanin 1	[u'NM_004666']	6	133004282	133035174	FALSE		chr6:133072532C>T (rs761584708)	6.32772e-06	FALSE	chr6:133015193C>T (rs150683215)	0.0523656	FALSE	0.36528	0.296625	0.365267	0.296609	0.375856	0.309541	0.0349303	0.62427	0.923846	0.219778	0.92385	0.219773	0.920372	0.223968	-0.0156759	0.807844	0.851942	0.851942	FALSE	1	FALSE	1	FALSE	0.992329	FALSE	1	FALSE	1	FALSE	1	0.406178	FALSE	1	FALSE	1	FALSE	1
5520	P59998	ARPC4	actin related protein 2/3 complex subunit 4	[u'NM_001024959']	3	9834806	9847896	FALSE		chr3:10264471G>C (rs193241579)	3.03482e-06	FALSE	chr3:9843376A>G (rs200029713)		FALSE	0.999999	0.000108349	0.999999	0.000108413	1	0	0.0116628		1	1.38548e-09	1	1.3863e-09	1	0	0	0.851959		0.851959	FALSE	1	FALSE		FALSE		FALSE	1	FALSE	1	FALSE	1	0.861796	FALSE	1	FALSE	1	FALSE	1
15610	Q9HCE0	EPG5	ectopic P-granules autophagy protein 5 homolog	[u'NM_020964']	18	43432435	43547205	FALSE		chr18:43591154C>T (rs551533898)	1.40034e-08	TRUE	chr18:43534530C>T (rs200418143)	0.000385833	FALSE	0.768625	0.0936912	0.768627	0.0936858	0.766535	0.0980737	-0.0218102	0.755315	0.967791	0.058778	0.967793	0.0587773	0.966716	0.059326	-0.018231	0.711165	0.851972	0.851972	FALSE	1	FALSE	1	FALSE	0.992329	FALSE	1	FALSE		FALSE	1	0.28861	FALSE	1	FALSE		FALSE	1
14315	Q9BTE7	DCUN1D5	defective in cullin neddylation 1 domain containing 5	[u'NM_032299']	11	102933091	102962601	FALSE		chr11:102993618A>G (rs375299740)	0.000114549	FALSE	chr11:102937252C>T (rs780473311)	0.684554	FALSE	0.998701	0.0259845	0.9987	0.0259998	0.999977	0.000259967	0.0694714	0.571255	1	1.21939e-06	1	1.22011e-06	1	0	0	0.897949	0.852108	0.852108	FALSE	1	FALSE	1	FALSE	0.992329	FALSE	1	FALSE	1	FALSE	1	0.774377	FALSE	1	FALSE	1	FALSE	1
5903	P85299	PRR5	proline rich 5	[u'NM_001017528']	22	45098355	45133124	FALSE		chr22:45258233T>G (rs200531866)	2.72184e-06	FALSE	chr22:45132853C>T (rs187629442)	0.00716228	FALSE	0.97175	0.0784327	0.971754	0.0784221	0.968945	0.0869239	-0.0339272	0.571946	0.999696	0.00597999	0.999695	0.00598027	0.999656	0.00573491	-0.00679582	0.943321	0.852184	0.852184	FALSE	1	FALSE	1	FALSE	0.992329	FALSE	1	FALSE	1	FALSE	1	0.0181068	FALSE	0.566807	FALSE	0.567489	FALSE	0.583073
14836	Q9GZN4	PRSS22	protease, serine 22	[u'NM_022119']	16	2903097	2908105	FALSE	0.00329252	chr16:3100482G>T (rs201651138)	8.45322e-07	FALSE	chr16:2903944C>G (rs151152246)	0.301853	FALSE	0.994184	0.0558479	0.994182	0.0558575	0.996182	0.0470091	0.0387533	0.571836	0.999999	0.000894944	0.999999	0.000895472	1	1.32266e-08	0.0019768	0.984936	0.852295	0.852295	FALSE	1	FALSE	1	FALSE	0.992329	FALSE	1	FALSE	1	FALSE	1	0.488268	FALSE	1	FALSE	1	FALSE	1
3765	P21741	MDK	midkine (neurite growth-promoting factor 2)	[u'NM_001012334']	11	46403608	46405041	FALSE	0.0320333	chr11:46727067C>G (rs200749198)	6.8421e-07	FALSE	chr11:46403961C>G (rs535929130)	0.474779	FALSE	0.999171	0.0190173	0.99917	0.0190285	0.99976	0.00161917	0.0437155	0.578257	1	2.24717e-05	1	2.2485e-05	1	8.98574e-09	0	0.989185	0.852311	0.852311	FALSE	1	FALSE	1	FALSE	0.992329	FALSE	1	FALSE	1	FALSE	1	0.884101	FALSE	1	FALSE	1	FALSE	1
15972	Q9NS15	LTBP3	latent transforming growth factor beta binding protein 3	[u'NM_021070']	11	65306554	65325430	FALSE		chr11:65779529A>C (rs567470019)	5.07664e-07	FALSE	chr11:65310994C>T (rs144309426)	0.00436834	FALSE	0.831366	0.255156	0.831375	0.255155	0.82438	0.255638	-0.0273867	0.683901	0.993432	0.0539969	0.993431	0.0540104	0.994313	0.0409853	0.0183965	0.772937	0.852315	0.852315	FALSE	1	FALSE	1	FALSE	0.992329	FALSE	1	FALSE	1	FALSE	1	0.627682	FALSE	1	FALSE	1	FALSE	1
13324	Q96JB6	LOXL4	lysyl oxidase like 4	[u'NM_032211']	10	100008681	100022776	FALSE		chr10:100021842G>T (rs74153546)	7.11757e-06	FALSE	chr10:100021842G>T (rs74153546)	7.11757e-06	FALSE	0.569372	0.297306	0.569385	0.297306	0.558392	0.29682	-0.0370054	0.574123	0.932832	0.178258	0.932835	0.178256	0.930337	0.180249	-0.0139349	0.831907	0.852392	0.852392	FALSE	1	FALSE	1	FALSE	0.992329	FALSE	1	FALSE	1	FALSE	1	0.170418	FALSE	1	FALSE	1	FALSE	1
8839	Q6NS38	ALKBH2	alkB homolog 2, alpha-ketoglutarate dependent dioxygenase	[u'NM_001001655']	12	109526014	109530591	FALSE		chr12:109520714C>T (rs190330893)	5.37229e-05	FALSE	chr12:109527941C>T (rs371386059)	0.0335155	FALSE	0.945177	0.176926	0.945184	0.17692	0.939744	0.182309	-0.0302847	0.718718	0.999601	0.0137675	0.9996	0.0137756	1.00001	0.000167582	0.0424263	0.705548	0.852393	0.852393	FALSE	1	FALSE	1	FALSE	0.992329	FALSE	1	FALSE	1	FALSE	1	0.887082	FALSE	1	FALSE	1	FALSE	1
4772	P47972	NPTX2	neuronal pentraxin 2	[u'NM_002523']	7	98246774	98257938	FALSE	0.00180814	chr7:97833409C>T (rs202016789)	5.36353e-05	FALSE	chr7:98257873G>A (rs373231542)	0.0895149	FALSE	0.992807	0.0498076	0.992805	0.0498213	0.994584	0.0364061	0.040773	0.574446	0.999996	0.000942997	0.999996	0.000943553	1	6.35388e-09	0.00607488	0.924574	0.852418	0.852418	FALSE	1	FALSE	1	FALSE	0.992329	FALSE	1	FALSE	1	FALSE	1	0.728889	FALSE	1	FALSE	1	FALSE	1
15519	Q9HB09	BCL2L12	BCL2 like 12	[u'NM_052842']	19	50169081	50177002	FALSE		chr19:50164059C>T (rs561346823)	7.41398e-07	FALSE	chr19:50169220G>T (rs2060263)	0.288654	FALSE	0.994668	0.0502889	0.994666	0.0502929	0.996271	0.0467191	0.0330694	0.577917	0.999996	0.00214277	0.999996	0.00214403	1	2.71095e-05	0.00397055	0.932593	0.852831	0.852831	FALSE	1	FALSE	1	FALSE	0.992329	FALSE	1	FALSE	1	FALSE	1	0.266793	FALSE	1	FALSE	1	FALSE	1
15983	Q9NS64	RPRM	reprimo, TP53 dependent G2 arrest mediator homolog	[u'NM_019845']	2	154334753	154335079	FALSE		chr2:154495260G>A (rs115170209)	0.000126211	FALSE	chr2:154334791G>A (2:154334791_G_A)	0.681345	FALSE	0.999997	0.000317225	0.999997	0.000317383	0.999992	0.000125035	-0.0185329	0.85284	1	1.02325e-09	1	1.01606e-09	1	3.66841e-09	0	0.00726341		0.85284	FALSE	1	FALSE		FALSE	0.993585	FALSE	0.53897	FALSE	1	FALSE	1	0.963618	FALSE	1	FALSE	1	FALSE	1
629	H3BN30	C16orf97	chromosome 16 open reading frame 97	[u'NM_001242473']	16	52060283	52107796	FALSE		chr16:52416954C>T (rs34042425)	0.00449607	FALSE	chr16:52068786A>G (rs140320323)	0.539973	FALSE	0.968124	0.164329	0.96813	0.164309	0.963106	0.180553	-0.0291051	0.61563	0.999758	0.0142241	0.999757	0.0142325	1	1.25907e-07	0.0241228	0.883411	0.853044	0.853044	FALSE	1	FALSE	1	FALSE	0.992329	FALSE	1	FALSE	1	FALSE	1	0.596079	FALSE	1	FALSE	1	FALSE	1
901	O14733	MAP2K7	mitogen-activated protein kinase kinase 7	[u'NM_001297555']	19	7968830	7977313	FALSE		chr19:7743430G>A (rs147625914)	0.000265005	FALSE	chr19:7975380C>T (rs528497143)	0.308499	FALSE	0.997931	0.0288644	0.997932	0.0288402	0.996954	0.0448897	-0.0259173	0.612213	1	0.000147626	1	0.000147713	1	8.20282e-09	-0.00456527	0.801326	0.853073	0.853073	FALSE	1	FALSE	1	FALSE	0.992329	FALSE	1	FALSE	1	FALSE	1	0.64083	FALSE	1	FALSE	1	FALSE	1
6547	Q13247	SRSF6	serine and arginine rich splicing factor 6	[u'NM_006275']	20	42086674	42089700	FALSE		chr20:42264628C>T (rs140986312)	0.000276117	FALSE	chr20:42088842G>A (rs147863077)	0.124985	FALSE	0.990289	0.0522173	0.990291	0.0522251	0.988706	0.045092	-0.0324943	0.593683	0.99999	0.00188476	0.99999	0.00188586	1	0.000133608	0.00753501	0.918966	0.853143	0.853143	FALSE	1	FALSE	1	FALSE	0.992329	FALSE	1	FALSE	1	FALSE	1	0.764557	FALSE	1	FALSE	1	FALSE	1
12551	Q92626	PXDN	peroxidasin	[u'NM_012293']	2	1637979	1748227	FALSE		chr2:1684063G>A (rs187946539)	0.000149743	FALSE	chr2:1684063G>A (rs187946539)	0.000149743	FALSE	0.991143	0.038439	0.991144	0.0384386	0.989895	0.0387196	-0.0323737	0.603805	1.00001	0.00103602	1.00001	0.00103659	1.00002	0.000276392	0.0154003	0.810908	0.85316	0.85316	FALSE	1	FALSE	1	FALSE	0.992329	FALSE	1	FALSE	1	FALSE	1	0.669536	FALSE	1	FALSE	1	FALSE	1
966	O14926	FSCN2	fascin actin-bundling protein 2, retinal	[u'NM_012418']	17	79495558	79504103	FALSE		chr17:79899604A>G (rs778848724)	7.10775e-06	FALSE	chr17:79503806C>T (rs527747924)	0.00872351	FALSE	0.928707	0.196865	0.928702	0.196876	0.93252	0.186522	0.0199105	0.793468	0.999007	0.0248494	0.999006	0.024864	0.999984	0.000369575	0.0556607	0.592375	0.853162	0.853162	FALSE	1	FALSE	1	FALSE	0.993585	FALSE	1	FALSE	1	FALSE	1	0.911991	FALSE	1	FALSE	1	FALSE	1
6036	Q02045	MYL5	myosin light chain 5	[u'NM_002477']	4	671816	675780	FALSE		chr4:663883GCTGTATC>G (Affx-80272496)	4.98019e-06	FALSE	chr4:675710T>C (rs141317789)	0.0238981	FALSE	0.94826	0.181069	0.948267	0.181053	0.942266	0.193627	-0.032014	0.588679	0.999912	0.0103126	0.999912	0.0103187	1.00001	9.11408e-05	0.0128412	0.888761	0.853212	0.853212	FALSE	1	FALSE	1	FALSE	0.992329	FALSE	1	FALSE	1	FALSE	1	0.127632	FALSE	0.992477	FALSE	1	FALSE	1
8982	Q6P5S7	RNASEK	ribonuclease K	[u'NM_001004333']	17	6915886	6917602	FALSE		chr17:6683312T>G (rs576606128)	5.85939e-08	TRUE	chr17:6915904G>A (rs749681527)	0.589786	FALSE	0.998439	0.0242079	0.998438	0.0242199	0.999361	0.00979983	0.0499296	0.573133	1	0.000407705	1	0.000407945	1	0	-0.00041326	0.986623	0.853223	0.853223	FALSE	1	FALSE	1	FALSE	0.992329	FALSE	1	FALSE		FALSE	1	0.885941	FALSE	1	FALSE		FALSE	1
9684	Q7LDG7	RASGRP2	RAS guanyl releasing protein 2	[u'NM_153819']	11	64494777	64510338	FALSE	0.0024	chr11:64577521G>T (rs541476418)	1.11246e-05	FALSE	chr11:64497601C>G (rs2301562)	0.13574	FALSE	0.988803	0.0896044	0.988801	0.089613	0.99093	0.0819576	0.0248023	0.670668	0.999983	0.00427239	0.999983	0.00427491	1.00001	7.75221e-05	0.00845774	0.713318	0.853244	0.853244	FALSE	1	FALSE	1	FALSE	0.992329	FALSE	1	FALSE	1	FALSE	1	0.999541	FALSE	1	FALSE	1	FALSE	1
1764	O75436	VPS26A	VPS26, retromer complex component A	[u'NM_004896']	10	70884034	70931022	FALSE		chr10:70742563C>G (rs569497001)	2.74983e-06	FALSE	chr10:70916856A>G (rs538754101)	0.879011	FALSE	0.9976	0.0333263	0.997598	0.0333418	0.998864	0.0154039	0.0487198	0.575118	1	3.79625e-06	1	3.79849e-06	1	3.66841e-09	0	0.955316	0.853303	0.853303	FALSE	1	FALSE	1	FALSE	0.992329	FALSE	1	FALSE	1	FALSE	1	0.559939	FALSE	1	FALSE	1	FALSE	1
12015	Q8TD08	MAPK15	mitogen-activated protein kinase 15	[u'NM_139021']	8	144798548	144804418	FALSE		chr8:144991208C>T (rs200924154)	1.68098e-06	FALSE	chr8:144801568C>T (rs782727860)	0.00285549	FALSE	0.855841	0.26371	0.855853	0.263716	0.845952	0.257924	-0.03796	0.584361	0.998641	0.0328154	0.998642	0.0328278	0.998301	0.0195804	-0.0126075	0.862591	0.853318	0.853318	FALSE	1	FALSE	1	FALSE	0.992329	FALSE	1	FALSE	1	FALSE	1	0.178759	FALSE	1	FALSE	1	FALSE	1
5635	P61964	WDR5	WD repeat domain 5	[u'NM_052821']	9	137005000	137023112	FALSE	0.0048	chr9:136597582T>C (rs146886270)	0.000376983	FALSE	chr9:137005064C>G (rs201158479)	0.324192	FALSE	0.999686	0.00575061	0.999686	0.00575095	0.999478	0.00544947	-0.037121	0.573453	1	2.18162e-05	1	2.1829e-05	1	8.98574e-09	0	0.977556	0.85343	0.85343	FALSE	1	FALSE	1	FALSE	0.992329	FALSE	1	FALSE	1	FALSE	1	0.567251	FALSE	1	FALSE	1	FALSE	1
8649	Q68DN1	C2orf16	chromosome 2 open reading frame 16	[u'NM_032266']	2	27799440	27805391	FALSE		chr2:27593175C>A (rs182127717)	4.61191e-06	FALSE	chr2:27801115G>A (rs199593190)	6.85298e-06	FALSE	0.796976	0.125113	0.796973	0.125118	0.79911	0.120949	0.0173648	0.675331	1.00205	0.029613	1.00205	0.0296134	1.0012	0.0292765	-0.028975	0.697516	0.853471	0.853471	FALSE	1	FALSE	1	FALSE	0.992329	FALSE	1	FALSE	1	FALSE	1	0.921267	FALSE	1	FALSE	1	FALSE	1
8801	Q6ISU1	PTCRA	pre T-cell antigen receptor alpha	[u'NM_138296']	6	42883808	42893417	FALSE		chr6:42644578C>G (rs564003325)	2.18301e-05	FALSE	chr6:42893229C>T (rs201876282)	0.0134003	FALSE	0.727654	0.296669	0.727644	0.296672	0.736544	0.294374	0.0301158	0.635836	0.969459	0.114421	0.96946	0.114419	0.96882	0.116133	-0.00555566	0.881102	0.85357	0.85357	FALSE	1	FALSE	1	FALSE	0.992329	FALSE	1	FALSE	1	FALSE	1	0.301156	FALSE	1	FALSE	1	FALSE	1
16152	Q9NVR5	DNAAF2	dynein axonemal assembly factor 2	[u'NM_001083908']	14	50092263	50101867	FALSE		chr14:50074604G>T (14:50074604_G_T)	0.00540915	FALSE	chr14:50100739C>G (rs760933549)	0.0124385	FALSE	0.876963	0.0368001	0.876963	0.0367959	0.877102	0.0402051	0.0035882	0.985794	0.984789	0.0217223	0.984788	0.0217218	0.985707	0.0221651	0.0418966	0.574025	0.853587	0.853587	FALSE	1	FALSE	1	FALSE	1	FALSE	1	FALSE	1	FALSE	1	0.341586	FALSE	1	FALSE	1	FALSE	1
2318	O95867	LY6G6C	lymphocyte antigen 6 family member G6C	[u'NM_025261']	6	31686876	31689456	FALSE	0.00200654	chr6:32080191G>C (rs1269852)	2.24823e-11	TRUE	chr6:31687080C>T (rs151314696)	0.0250773	FALSE	0.984336	0.0771372	0.984337	0.07712	0.983503	0.0905703	-0.00991138	0.826023	0.999962	0.00283703	0.999962	0.00283871	1	9.70571e-09	0.0187669	0.615342	0.85362	0.85362	FALSE	1	FALSE	1	FALSE	0.993585	FALSE	1	FALSE		FALSE	1	0.472983	FALSE	1	FALSE		FALSE	1
4670	P43378	PTPN9	protein tyrosine phosphatase, non-receptor type 9	[u'NM_002833']	15	75761113	75871117	FALSE		chr15:75585497G>A (rs534599997)	2.33047e-05	FALSE	chr15:75801301T>C (rs537929670)	0.0955652	FALSE	0.993733	0.0602759	0.993736	0.0602517	0.991466	0.0781321	-0.0325272	0.574454	1	0.00176997	0.999999	0.00177102	1	1.89519e-05	0.00138021	0.986157	0.85369	0.85369	FALSE	1	FALSE	1	FALSE	0.992329	FALSE	1	FALSE	1	FALSE	1	0.412254	FALSE	1	FALSE	1	FALSE	1
12813	Q96A61	TRIM52	tripartite motif containing 52	[u'NM_032765']	5	180684418	180687814	FALSE		chr5:180486797G>A (rs201001706)	9.46242e-05	FALSE	chr5:180687814T>C (rs529758872)	0.392599	FALSE	0.601994	0.421465	0.601991	0.421465	0.6046	0.421679	0.00618906	0.913356	0.943518	0.201762	0.943525	0.201749	0.937263	0.212698	-0.0302087	0.621643	0.853728	0.853728	FALSE	1	FALSE	1	FALSE	0.996244	FALSE	1	FALSE	1	FALSE	1	0.991402	FALSE	1	FALSE	1	FALSE	1
2408	P00738	HP	haptoglobin	[u'NM_005143']	16	72088552	72094786	FALSE	0.0104002	chr16:72046089CCA>C (16:72046089_CCA_C)	5.04009e-06	FALSE	chr16:72090452G>A (rs201773535)	0.0209369	FALSE	0.97195	0.103918	0.971955	0.103909	0.967866	0.110863	-0.0380537	0.573925	0.999957	0.003621	0.999957	0.003623	0.999946	0.000934836	-0.00439304	0.967228	0.85375	0.85375	FALSE	1	FALSE	1	FALSE	0.992329	FALSE	1	FALSE	1	FALSE	1	0.0532586	FALSE	0.83598	FALSE	0.844912	FALSE	0.849552
16520	Q9P0W2	HMG20B	high mobility group 20B	[u'NM_006339']	19	3573308	3578516	FALSE		chr19:3938639G>T (rs199559387)	1.00098e-05	FALSE	chr19:3578015T>C (rs137979477)	0.496111	FALSE	0.997327	0.029151	0.997326	0.0291502	0.997453	0.0298711	0.00429976	0.91012	1	0.000236068	1	0.0002362	1	5.36257e-05	0.0205331	0.582422	0.853781	0.853781	FALSE	1	FALSE	1	FALSE	0.995757	FALSE	1	FALSE	1	FALSE	1	0.98134	FALSE	1	FALSE	1	FALSE	1
8158	Q5SQ13	PRR31	proline rich 31	[u'XM_005266138']	9	139863820	139866279	FALSE		chr9:139699011C>T (rs538949974)	0.000122037	FALSE	chr9:139865479C>T (9:139865479_C_T)	0.299625	FALSE	0.41467	0.303702	0.414675	0.303703	0.410542	0.302949	-0.0136282	0.843506	0.841896	0.248607	0.841907	0.248598	0.832495	0.256088	-0.0372915	0.573968	0.853805	0.853805	FALSE	1	FALSE	1	FALSE	0.993585	FALSE	1	FALSE	1	FALSE	1	0.890982	FALSE	1	FALSE	1	FALSE	1
4939	P49798	RGS4	regulator of G-protein signaling 4	[u'NM_005613']	1	163039275	163044347	FALSE		chr1:162549306A>G (rs536971235)	0.000151093	FALSE	chr1:163043342C>A (rs139643075)	0.910345	FALSE	0.999664	0.0119185	0.999664	0.0119256	0.999943	0.000561974	0.0330643	0.585155	1	5.96294e-06	1	5.96645e-06	1	7.33682e-09	0	0.868979	0.853876	0.853876	FALSE	1	FALSE	1	FALSE	0.992329	FALSE	1	FALSE	1	FALSE	1	0.993489	FALSE	1	FALSE	1	FALSE	1
6631	Q13477	MADCAM1	mucosal vascular addressin cell adhesion molecule 1	[u'NM_130760']	19	496500	504962	FALSE		chr19:507655C>T (rs537230252)	1.34772e-06	FALSE	chr19:501701G>A (rs72970252)	0.163869	FALSE	0.896535	0.0964836	0.896532	0.0964837	0.89877	0.0964018	0.0232028	0.733892	0.993763	0.02608	0.993762	0.0260811	0.99458	0.0250734	0.0319619	0.612551	0.853888	0.853888	FALSE	1	FALSE	1	FALSE	0.992329	FALSE	1	FALSE	1	FALSE	1	0.930079	FALSE	1	FALSE	1	FALSE	1
15835	Q9NQS3	NECTIN3	nectin cell adhesion molecule 3	[u'NM_015480']	3	110790865	110853059	FALSE		chr3:110852886A>G (rs202203829)	0.0101832	FALSE	chr3:110852886A>G (rs202203829)	0.0101832	FALSE	0.991394	0.0593972	0.991396	0.0594068	0.989207	0.0505877	-0.0396841	0.578658	1	0.00126911	1	0.00126986	1.00001	4.99719e-05	0.00716355	0.941087	0.853995	0.853995	FALSE	1	FALSE	1	FALSE	0.992329	FALSE	1	FALSE	1	FALSE	1	0.0289753	FALSE	0.67864	FALSE	0.685699	FALSE	0.691464
3426	P15309	ACPP	acid phosphatase, prostate	[u'NM_001099']	3	132036301	132075719	FALSE		chr3:132432132T>A (Affx-80221354)	4.49482e-06	FALSE	chr3:132063829G>A (rs200598576)	0.00838123	FALSE	0.992739	0.0582855	0.992742	0.0582716	0.990598	0.0690369	-0.0335572	0.57469	0.999999	0.00196483	0.999999	0.00196599	1	4.54094e-05	0.00248614	0.996067	0.853997	0.853997	FALSE	1	FALSE	1	FALSE	0.992329	FALSE	1	FALSE	1	FALSE	1	0.27432	FALSE	1	FALSE	1	FALSE	1
9622	Q7L0Q8	RHOU	ras homolog family member U	[u'NM_021205']	1	228871490	228879484	FALSE	0	chr1:228503565C>T (rs574344246)	3.89056e-06	FALSE	chr1:228879260C>A (rs151095193)	0.110922	FALSE	0.991418	0.0716051	0.991416	0.0716185	0.993709	0.0590419	0.0349379	0.574481	0.999995	0.00187986	0.999995	0.00188097	1	2.27889e-05	0.00492918	0.962651	0.854143	0.854143	FALSE	1	FALSE	1	FALSE	0.992329	FALSE	1	FALSE	1	FALSE	1	0.636673	FALSE	1	FALSE	1	FALSE	1
3810	P22460	KCNA5	potassium voltage-gated channel subfamily A member 5	[u'NM_002234']	12	5153314	5155152	FALSE	0.00139401	chr12:5603540G>A (rs151156814)	0.0016384	FALSE	chr12:5154242C>T (rs17215402)	0.114526	FALSE	0.97671	0.0750842	0.976707	0.0750885	0.978695	0.0713664	0.0271329	0.586972	0.99999	0.00306987	0.99999	0.00307168	1.00001	0.000116698	0.00789766	0.884512	0.854187	0.854187	FALSE	1	FALSE	1	FALSE	0.992329	FALSE	1	FALSE	1	FALSE	1	0.128162	FALSE	0.993328	FALSE	1	FALSE	1
8756	Q6ICH7	ASPHD2	aspartate beta-hydroxylase domain containing 2	[u'NM_020437']	22	26829582	26839169	FALSE		chr22:26906201C>T (rs199753073)	3.43878e-06	FALSE	chr22:26839168G>A (rs544809372)	0.0157554	FALSE	0.814229	0.338503	0.814241	0.338497	0.804498	0.342708	-0.0286028	0.621107	0.992866	0.0750726	0.992865	0.0750791	0.993652	0.069375	0.0108839	0.866189	0.854214	0.854214	FALSE	1	FALSE	1	FALSE	0.992329	FALSE	1	FALSE	1	FALSE	1	0.535707	FALSE	1	FALSE	1	FALSE	1
3734	P20962	PTMS	parathymosin	[u'NM_002824']	12	6875872	6879605	FALSE		chr12:6425570G>A (Affx-80244382)	2.2545e-06	FALSE	chr12:6879560T>G (rs139510325)	0.589279	FALSE	0.999786	0.00726123	0.999786	0.00726551	0.999982	0.00020813	0.0381778	0.574616	1	9.50446e-07	1	9.51007e-07	1	0	0	0.987338	0.854237	0.854237	FALSE	1	FALSE	1	FALSE	0.992329	FALSE	1	FALSE	1	FALSE	1	0.653849	FALSE	1	FALSE	1	FALSE	1
181	A5YKK6	CNOT1	CCR4-NOT transcription complex subunit 1	[u'NM_016284']	16	58554865	58633241	FALSE		chr16:58594210T>C (rs375385291)	0.000125805	FALSE	chr16:58594210T>C (rs375385291)	0.000125805	FALSE	0.989927	0.0430066	0.989929	0.0430021	0.988575	0.0467004	-0.0301706	0.609452	0.999985	0.0015975	0.999985	0.00159845	1	1.16484e-05	0.0143962	0.83474	0.854245	0.854245	FALSE	1	FALSE	1	FALSE	0.992329	FALSE	1	FALSE	1	FALSE	1	0.403395	FALSE	1	FALSE	1	FALSE	1
17866	Q9Y5N6	ORC6	origin recognition complex subunit 6	[u'NM_014321']	16	46723618	46731494	FALSE		chr16:46731413T>C (rs34343511)	0.0177829	FALSE	chr16:46729494A>G (rs752255951)	0.399928	FALSE	0.996469	0.0411178	0.996467	0.0411413	0.998057	0.00719712	0.0538183	0.577395	1	0.000242841	1	0.000242985	1	6.60314e-08	-0.00138764	0.991485	0.854292	0.854292	FALSE	1	FALSE	1	FALSE	0.992329	FALSE	1	FALSE	1	FALSE	1	0.679019	FALSE	1	FALSE	1	FALSE	1
15611	Q9HCE1	MOV10	Mov10 RISC complex RNA helicase	[u'NM_020963']	1	113217535	113243126	FALSE	0.0022648	chr1:113231637G>A (rs530067492)	3.85615e-06	FALSE	chr1:113231637G>A (rs530067492)	3.85615e-06	FALSE	0.991492	0.0599875	0.991495	0.0599788	0.989256	0.0669095	-0.0352316	0.579716	0.999988	0.00227894	0.999988	0.00228029	1	8.83291e-06	0.00798465	0.955534	0.8543	0.8543	FALSE	1	FALSE	1	FALSE	0.992329	FALSE	1	FALSE	1	FALSE	1	0.71677	FALSE	1	FALSE	1	FALSE	1
12623	Q92845	KIFAP3	kinesin associated protein 3	[u'NM_014970']	1	169890820	170043608	FALSE		chr1:169484767A>G (rs9332701)	0.0016369	FALSE	chr1:169930330C>T (rs201018964)	0.22411	FALSE	0.994898	0.0553694	0.994896	0.055379	0.996673	0.0465024	0.0347542	0.58053	1	0.000103086	1	0.000103146	1	8.98574e-09	-0.0212478	0.93541	0.854364	0.854364	FALSE	1	FALSE	1	FALSE	0.992329	FALSE	1	FALSE	1	FALSE	1	0.929438	FALSE	1	FALSE	1	FALSE	1
14469	Q9BWH2	FUNDC2	FUN14 domain containing 2	[u'NM_023934']	X	154255214	154282944	FALSE		chrX:154197707G>A (rs782206045)	0.000118085	FALSE	chrX:154282873G>T (rs782004007)	0.70532	FALSE	0.999758	0.00545986	0.999758	0.00546306	0.999946	0.000325034	0.0487952	0.540335	0.999953	0.00209124	0.999953	0.00209246	0.999988	0.000132953	0.0240416	0.94432	0.854469	0.854469	FALSE	1	FALSE	1	FALSE	0.992329	FALSE	1	FALSE	1	FALSE	1	0.821692	FALSE	1	FALSE	1	FALSE	1
10617	Q8IYS5	OSCAR	osteoclast associated, immunoglobulin-like receptor	[u'NM_133169']	19	54598946	54604083	FALSE		chr19:54742861G>T (rs73938610)	8.21025e-08	TRUE	chr19:54599314C>G (rs142964852)	0.348323	FALSE	0.0541937	0.026524	0.0541936	0.0265325	0.0542775	0.0179569	0.00370602	0.968447	0.141807	0.201013	0.141799	0.200997	0.149243	0.214252	0.0358376	0.575281	0.854641	0.854641	FALSE	1	FALSE	1	FALSE	0.999921	FALSE	1	FALSE		FALSE	1	0.850057	FALSE	1	FALSE		FALSE	1
439	A8MT69	CENPX	centromere protein X	[u'NM_144998']	17	79977084	79980737	FALSE		chr17:79899604A>G (rs778848724)	7.10775e-06	FALSE	chr17:79977215G>A (rs75826554)	0.31242	FALSE	0.98559	0.0923189	0.985586	0.0923411	0.988822	0.0710497	0.039269	0.576435	0.999983	0.00386042	0.999983	0.00386269	1	1.1836e-07	0.00635035	0.942755	0.854749	0.854749	FALSE	1	FALSE	1	FALSE	0.992329	FALSE	1	FALSE	1	FALSE	1	0.480854	FALSE	1	FALSE	1	FALSE	1
3228	P11441	UBL4A	ubiquitin like 4A	[u'NM_014235']	X	153713881	153714923	FALSE		chrX:153693180C>T (rs148224862)	3.19578e-05	FALSE	chrX:153713958G>T (rs782387958)	0.866152	FALSE	0.999754	0.00876233	0.999754	0.00876749	0.99997	0.00028065	0.0347765	0.594508	0.99996	0.00286144	0.99996	0.00286313	1	1.27078e-08	0.0198433	0.715573	0.854833	0.854833	FALSE	1	FALSE	1	FALSE	0.992329	FALSE	1	FALSE	1	FALSE	1	0.991621	FALSE	1	FALSE	1	FALSE	1
3995	P26599	PTBP1	polypyrimidine tract binding protein 1	[u'NM_002819']	19	797498	810823	FALSE	0.00386667	chr19:507655C>T (rs537230252)	1.34772e-06	FALSE	chr19:808593A>C (rs529850075)	0.00524777	FALSE	0.996534	0.0381721	0.996535	0.0381719	0.996098	0.0383652	-0.0113996	0.808017	1	0.000262692	1	0.000262841	1	5.12485e-05	0.0157388	0.610362	0.854969	0.854969	FALSE	1	FALSE	1	FALSE	0.993585	FALSE	1	FALSE	1	FALSE	1	0.60564	FALSE	1	FALSE	1	FALSE	1
10234	Q86XS8	RNF130	ring finger protein 130	[u'NM_018434']	5	179382657	179498702	FALSE		chr5:179105984T>C (5:179105984_T_C)	1.10112e-09	TRUE	chr5:179440203C>T (rs575760349)	0.0853186	FALSE	0.990889	0.058252	0.990892	0.0582482	0.988686	0.0613616	-0.0368756	0.60324	0.999974	0.00265019	0.999974	0.00265176	1	4.73821e-06	0.014082	0.873603	0.855014	0.855014	FALSE	1	FALSE	1	FALSE	0.992329	FALSE	1	FALSE		FALSE	1	0.529967	FALSE	1	FALSE		FALSE	1
13151	Q96FZ5	CMTM7	CKLF like MARVEL transmembrane domain containing 7	[u'NM_138410']	3	32433399	32495743	FALSE		chr3:32341248A>G (rs35457429)	0.000614937	FALSE	chr3:32433459G>C (rs11717165)	0.414042	FALSE	0.99758	0.0234873	0.997581	0.0234804	0.996707	0.028783	-0.0332791	0.583381	0.999998	0.000593727	0.999998	0.000594077	1	5.18792e-09	0.00496616	0.947042	0.855026	0.855026	FALSE	1	FALSE	1	FALSE	0.992329	FALSE	1	FALSE	1	FALSE	1	0.49608	FALSE	1	FALSE	1	FALSE	1
1072	O15232	MATN3	matrilin 3	[u'NM_002381']	2	20192875	20212392	FALSE		chr2:20236634G>A (rs115790933)	0.000720784	FALSE	chr2:20205918T>A (rs201590662)	0.262392	FALSE	0.948755	0.148591	0.948749	0.148595	0.953574	0.145109	0.0328503	0.622896	0.999789	0.0111529	0.999788	0.0111594	1	1.02017e-06	0.0268303	0.7734	0.855141	0.855141	FALSE	1	FALSE	1	FALSE	0.992329	FALSE	1	FALSE	1	FALSE	1	0.890662	FALSE	1	FALSE	1	FALSE	1
5251	P54646	PRKAA2	protein kinase AMP-activated catalytic subunit alpha 2	[u'NM_006252']	1	57111061	57173383	FALSE		chr1:57664223T>C (rs72672688)	0.00324541	FALSE	chr1:57170008G>A (rs571707957)	0.428921	FALSE	0.992201	0.0705634	0.992198	0.0705755	0.994643	0.0593472	0.0374913	0.575925	0.999997	0.00235479	0.999997	0.00235618	1	4.07301e-05	0.00354126	0.993715	0.855182	0.855182	FALSE	1	FALSE	1	FALSE	0.992329	FALSE	1	FALSE	1	FALSE	1	0.898491	FALSE	1	FALSE	1	FALSE	1
17202	Q9ULM2	ZNF490	zinc finger protein 490	[u'NM_020714']	19	12691302	12721494	FALSE		chr19:12781529C>G (rs534072360)	6.49883e-07	FALSE	chr19:12692075G>A (rs539425301)	0.0116338	FALSE	0.993189	0.0542748	0.993191	0.0542562	0.991171	0.0682573	-0.0327666	0.596209	1.00001	0.000722996	1.00001	0.00072342	1	4.93151e-05	-0.0174377	0.863849	0.855209	0.855209	FALSE	1	FALSE	1	FALSE	0.992329	FALSE	1	FALSE	1	FALSE	1	0.394228	FALSE	1	FALSE	1	FALSE	1
13740	Q96QE4	LRRC37B	leucine rich repeat containing 37B	[u'NM_052888']	17	30348166	30380344	FALSE		chr17:30222010C>A (rs576422881)	3.04477e-05	FALSE	chr17:30348641A>C (rs571023155)	0.000131004	FALSE	0.980739	0.0747831	0.980742	0.0747842	0.978518	0.0738117	-0.0299261	0.673246	0.999918	0.00460684	0.999918	0.00460955	1.00001	0.000136575	0.0288256	0.758456	0.855268	0.855268	FALSE	1	FALSE	1	FALSE	0.992329	FALSE	1	FALSE	1	FALSE	1	0.486406	FALSE	1	FALSE	1	FALSE	1
13088	Q96ES7	SGF29	SAGA complex associated factor 29	[u'NM_138414']	16	28592391	28603024	FALSE		chr16:28842385C>T (rs150743711)	1.11794e-05	FALSE	chr16:28592459A>T (rs146510287)	0.964878	FALSE	0.999884	0.00518895	0.999884	0.00519201	0.999995	7.69126e-05	0.0303729	0.566303	1	3.15307e-06	1	3.15493e-06	1	0	0	0.972491	0.855278	0.855278	FALSE	1	FALSE	1	FALSE	0.992329	FALSE	1	FALSE	1	FALSE	1	0.993023	FALSE	1	FALSE	1	FALSE	1
8435	Q5VT40	FAM78B	family with sequence similarity 78 member B	[u'NM_001017961']	1	166039481	166135485	FALSE		chr1:165649715T>C (rs16849374)	0.00109551	FALSE	chr1:166039891C>T (rs192214368)	0.647808	FALSE	0.999265	0.0158902	0.999264	0.0158995	0.999896	0.0016245	0.0559225	0.588921	1	8.2937e-06	1	8.29859e-06	1	8.20282e-09	0	0.891122	0.855315	0.855315	FALSE	1	FALSE	1	FALSE	0.992329	FALSE	1	FALSE	1	FALSE	1	0.947858	FALSE	1	FALSE	1	FALSE	1
3492	P16415	ZNF823	zinc finger protein 823	[u'NM_001080493']	19	11832519	11849634	FALSE		chr19:12187428C>A (rs188731216)	8.25248e-05	FALSE	chr19:11833871C>T (rs190608914)	0.00386544	FALSE	0.976221	0.0879699	0.976218	0.0879779	0.979121	0.0807992	0.0343713	0.606422	0.999936	0.00454255	0.999936	0.00454523	1	3.64021e-06	0.0199921	0.80472	0.855357	0.855357	FALSE	1	FALSE	1	FALSE	0.992329	FALSE	1	FALSE	1	FALSE	1	0.926554	FALSE	1	FALSE	1	FALSE	1
16036	Q9NTI5	PDS5B	PDS5 cohesin associated factor B	[u'NM_015032']	13	33222910	33349187	FALSE		chr13:33684170G>T (rs188532172)	3.84968e-05	FALSE	chr13:33344326T>G (rs117969190)	0.341696	FALSE	0.954441	0.121587	0.954436	0.121591	0.958876	0.118112	0.0370451	0.603985	0.999404	0.0110006	0.999404	0.0110068	0.999659	0.00225978	0.0321454	0.743242	0.855505	0.855505	FALSE	1	FALSE	1	FALSE	0.992329	FALSE	1	FALSE	1	FALSE	1	0.974618	FALSE	1	FALSE	1	FALSE	1
16663	Q9UBC9	SPRR3	small proline rich protein 3	[u'NM_005416']	1	152975497	152976003	FALSE		chr1:152659354C>T (rs202053362)	1.27051e-05	FALSE	chr1:152975805GCCAGGCTACACCAAGGTCCCTGAA>G (1:152975805_GCCAGGCTACACCAAGGTCCCTGAA_G)	0.429808	FALSE	0.658633	0.275249	0.658639	0.275229	0.65354	0.291271	-0.0179954	0.799278	0.967913	0.0853958	0.967917	0.0853754	0.965074	0.101158	-0.0303652	0.594373	0.855571	0.855571	FALSE	1	FALSE	1	FALSE	0.993585	FALSE	1	FALSE	1	FALSE	1	0.657569	FALSE	1	FALSE	1	FALSE	1
14548	Q9BXM9	FSD1L	fibronectin type III and SPRY domain containing 1 like	[u'NM_207647']	9	108210502	108308761	FALSE		chr9:108234238A>C (rs181585378)	0.00235403	FALSE	chr9:108234238A>C (rs181585378)	0.00235403	FALSE	0.96211	0.101137	0.962107	0.101149	0.964808	0.0905339	0.0281399	0.660751	0.999678	0.00766528	0.999678	0.00766479	0.999503	0.00806719	-0.0222706	0.75636	0.855577	0.855577	FALSE	1	FALSE	1	FALSE	0.992329	FALSE	1	FALSE	1	FALSE	1	0.614811	FALSE	1	FALSE	1	FALSE	1
8505	Q5VWT5	C1orf168	chromosome 1 open reading frame 168	[u'NM_001004303']	1	57185347	57284963	FALSE		chr1:57664223T>C (rs72672688)	0.00324541	FALSE	chr1:57207832A>G (rs548145685)	0.238043	FALSE	0.977394	0.0762466	0.977392	0.076245	0.978614	0.0775653	0.0158862	0.747869	0.999986	0.00310826	0.999986	0.00310986	1.00007	0.00109678	0.0355569	0.634308	0.855612	0.855612	FALSE	1	FALSE	1	FALSE	0.992329	FALSE	1	FALSE	1	FALSE	1	0.904806	FALSE	1	FALSE	1	FALSE	1
8554	Q5W0A0	ERICH6B	glutamate rich 6B	[u'NM_182542']	13	46115600	46171140	FALSE		chr13:46619111C>A (rs371557247)	9.01418e-05	FALSE	chr13:46170726A>G (rs28548352)	0.0572214	FALSE	0.135891	0.246684	0.135889	0.246663	0.137258	0.264203	0.00535777	0.826564	0.718839	0.426476	0.718854	0.426462	0.706559	0.438085	-0.0284392	0.651467	0.855667	0.855667	FALSE	1	FALSE	1	FALSE	0.993585	FALSE	1	FALSE	1	FALSE	1	0.486616	FALSE	1	FALSE	1	FALSE	1
10130	Q86VZ4	LRP11	LDL receptor related protein 11	[u'NM_032832']	6	150141688	150185156	FALSE		chr6:150240895C>A (rs143404631)	0.000631009	FALSE	chr6:150164259A>C (rs201369161)	0.627725	FALSE	0.89248	0.0967672	0.892477	0.0967713	0.894635	0.0931708	0.0227141	0.719483	0.987505	0.0304221	0.987506	0.0304218	0.986913	0.0306394	-0.0194252	0.719247	0.855697	0.855697	FALSE	1	FALSE	1	FALSE	0.992329	FALSE	1	FALSE	1	FALSE	1	0.999313	FALSE	1	FALSE	1	FALSE	1
5936	Q00005	PPP2R2B	protein phosphatase 2 regulatory subunit Bbeta	[u'NM_181678']	5	145969513	146257634	FALSE		chr5:145522465T>C (rs138473274)	0.000370479	FALSE	chr5:145979904C>T (rs369931023)	0.372804	FALSE	0.998671	0.0177873	0.998671	0.017797	0.999283	0.00493297	0.0468481	0.584407	1	1.75283e-05	1	1.75387e-05	1	5.18792e-09	0	0.936816	0.855785	0.855785	FALSE	1	FALSE	1	FALSE	0.992329	FALSE	1	FALSE	1	FALSE	1	0.949443	FALSE	1	FALSE	1	FALSE	1
4362	P35398	RORA	RAR related orphan receptor A	[u'NM_134261']	15	60789657	61521417	FALSE	0	chr15:60803497C>G (rs202105560)	2.54978e-10	TRUE	chr15:60803497C>G (rs202105560)	2.54978e-10	TRUE	0.987175	0.0926014	0.987178	0.0925916	0.984278	0.100553	-0.0300094	0.600872	0.999974	0.00361223	0.999974	0.00361436	1	3.74358e-07	0.0100751	0.911551	0.855862	0.855862	FALSE	1	FALSE	1	FALSE	0.992329	FALSE	1	FALSE		FALSE		0.174339	FALSE	1	FALSE		FALSE
15331	Q9H777	ELAC1	elaC ribonuclease Z 1	[u'NM_018696']	18	48500775	48513452	FALSE		chr18:48062822T>C (rs36030424)	0.00147128	FALSE	chr18:48513231G>A (rs201319922)	0.162444	FALSE	0.987317	0.102387	0.987313	0.102406	0.990795	0.0851561	0.0369729	0.576144	0.999979	0.0044185	0.999979	0.00442111	1	0	0.00661596	0.968052	0.855956	0.855956	FALSE	1	FALSE	1	FALSE	0.992329	FALSE	1	FALSE	1	FALSE	1	0.810516	FALSE	1	FALSE	1	FALSE	1
6103	Q03167	TGFBR3	transforming growth factor beta receptor 3	[u'NM_003243']	1	92149299	92327088	FALSE	0.0024	chr1:91978817C>T (rs202238183)	2.10857e-05	FALSE	chr1:92200437T>C (rs41286789)	0.0386474	FALSE	0.920572	0.158415	0.920568	0.158423	0.924502	0.150581	0.0254578	0.680708	0.998169	0.0244585	0.998169	0.0244563	0.997709	0.0262113	-0.0181478	0.759874	0.856087	0.856087	FALSE	1	FALSE	1	FALSE	0.992329	FALSE	1	FALSE	1	FALSE	1	0.389238	FALSE	1	FALSE	1	FALSE	1
8147	Q5R3F8	ELFN2	extracellular leucine rich repeat and fibronectin type III domain containing 2	[u'NM_052906']	22	37769115	37771574	FALSE		chr22:37452392G>A (rs76442271)	1.51511e-06	FALSE	chr22:37769423C>G (rs368881782)	0.0611703	FALSE	0.994809	0.0379296	0.994807	0.037942	0.996224	0.0251842	0.0440057	0.58432	1	0.000258183	1.00001	0.000258334	1	2.83479e-05	-0.00778441	0.911956	0.8561	0.8561	FALSE	1	FALSE	1	FALSE	0.992329	FALSE	1	FALSE	1	FALSE	1	0.407821	FALSE	1	FALSE	1	FALSE	1
8026	Q5J8M3	EMC4	ER membrane protein complex subunit 4	[u'NM_016454']	15	34517316	34521986	FALSE		chr15:34640281G>T (rs186849850)	9.64901e-05	FALSE	chr15:34520687T>C (rs116858574)	0.579201	FALSE	0.974787	0.14251	0.974781	0.142526	0.979955	0.12826	0.0381651	0.568562	0.999834	0.0111732	0.999834	0.0111798	1	1.68108e-08	0.0210134	0.885929	0.856144	0.856144	FALSE	1	FALSE	1	FALSE	0.992329	FALSE	1	FALSE	1	FALSE	1	0.663451	FALSE	1	FALSE	1	FALSE	1
811	O00746	NME4	NME/NM23 nucleoside diphosphate kinase 4	[u'NM_005009']	16	447223	450339	FALSE		chr16:597193G>C (rs560874988)	1.58853e-06	FALSE	chr16:449419G>A (rs141978638)	0.000217113	FALSE	0.993102	0.0732071	0.993103	0.0732005	0.99256	0.0786271	-0.00714905	0.934416	1.00003	0.000845569	1.00003	0.000846056	1.00001	0.000127646	-0.036254	0.592482	0.856159	0.856159	FALSE	1	FALSE	1	FALSE	0.99805	FALSE	1	FALSE	1	FALSE	1	0.2817	FALSE	1	FALSE	1	FALSE	1
1480	O60359	CACNG3	calcium voltage-gated channel auxiliary subunit gamma 3	[u'NM_006539']	16	24268076	24373181	FALSE		chr16:24135187C>T (rs202044032)	0.000186617	FALSE	chr16:24358069G>A (rs150135113)	0.434204	FALSE	0.999542	0.00878853	0.999542	0.00879363	0.999867	0.00110544	0.0519676	0.577538	1	5.15985e-05	1	5.16289e-05	1	6.35388e-09	0.00326537	0.994931	0.856183	0.856183	FALSE	1	FALSE	1	FALSE	0.992329	FALSE	1	FALSE	1	FALSE	1	0.581354	FALSE	1	FALSE	1	FALSE	1
17293	Q9UNA1	ARHGAP26	Rho GTPase activating protein 26	[u'NM_015071']	5	142150327	142602008	FALSE		chr5:143019997C>T (rs6898504)	0.00286638	FALSE	chr5:142253022G>A (rs200276995)	0.13646	FALSE	0.995717	0.0431297	0.995719	0.0431149	0.994474	0.0542141	-0.0254105	0.577354	1	0.00043613	1	0.000436387	1	4.34267e-06	-0.00270414	0.990849	0.856184	0.856184	FALSE	1	FALSE	1	FALSE	0.992329	FALSE	1	FALSE	1	FALSE	1	0.475234	FALSE	1	FALSE	1	FALSE	1
2024	O94900	TOX	thymocyte selection associated high mobility group box	[u'NM_014729']	8	59720309	60031546	FALSE		chr8:59514036G>A (rs777034496)	0.00206603	FALSE	chr8:59720716G>C (rs201487566)	0.105801	FALSE	0.990296	0.0412159	0.990297	0.0412138	0.989144	0.0429585	-0.0273859	0.65554	0.999959	0.00220036	0.999959	0.00220165	1	1.32266e-08	0.0261114	0.777164	0.856195	0.856195	FALSE	1	FALSE	1	FALSE	0.992329	FALSE	1	FALSE	1	FALSE	1	0.615669	FALSE	1	FALSE	1	FALSE	1
4882	P49407	ARRB1	arrestin beta 1	[u'NM_004041']	11	74977210	75062651	FALSE		chr11:74800155G>A (rs756247228)	4.6766e-05	FALSE	chr11:74995287T>C (rs201271362)	0.654802	FALSE	0.993455	0.0512509	0.993453	0.0512685	0.995065	0.0330224	0.0373732	0.595484	1	0.000701657	1	0.000702058	1.00001	0.000124314	0.0115863	0.855764	0.856199	0.856199	FALSE	1	FALSE	1	FALSE	0.992329	FALSE	1	FALSE	1	FALSE	1	0.979642	FALSE	1	FALSE	1	FALSE	1
2371	O96008	TOMM40	translocase of outer mitochondrial membrane 40	[u'NM_001128916']	19	45394673	45406423	FALSE		chr19:45593676T>G (rs202048648)	2.8555e-06	FALSE	chr19:45406310G>A (rs369908633)	0.513808	FALSE	0.987368	0.0655455	0.987368	0.0655432	0.987587	0.0674795	0.00329303	0.925532	0.999933	0.00321828	0.999933	0.00322018	1	2.4012e-05	0.0302333	0.577376	0.856215	0.856215	FALSE	1	FALSE	1	FALSE	0.99805	FALSE	1	FALSE	1	FALSE	1	0.993173	FALSE	1	FALSE	1	FALSE	1
739	O00411	POLRMT	RNA polymerase mitochondrial	[u'NM_005035']	19	617277	633512	FALSE		chr19:507655C>T (rs537230252)	1.34772e-06	FALSE	chr19:623473C>T (rs529162007)	0.0205809	FALSE	0.544914	0.274542	0.544923	0.274543	0.536836	0.27348	-0.0295141	0.595446	0.907843	0.184566	0.907847	0.184561	0.904636	0.188529	-0.0172093	0.742197	0.856301	0.856301	FALSE	1	FALSE	1	FALSE	0.992329	FALSE	1	FALSE	1	FALSE	1	0.719192	FALSE	1	FALSE	1	FALSE	1
6657	Q13530	SERINC3	serine incorporator 3	[u'NM_006811']	20	43128940	43150592	FALSE		chr20:43113123T>A (rs574587949)	4.00628e-06	FALSE	chr20:43135538T>G (rs202110058)	0.0151378	FALSE	0.988275	0.077079	0.988272	0.0770864	0.990772	0.070554	0.0338346	0.577738	0.999994	0.00271845	0.999994	0.00272005	1	0.000171787	0.0046083	0.960791	0.856323	0.856323	FALSE	1	FALSE	1	FALSE	0.992329	FALSE	1	FALSE	1	FALSE	1	0.771332	FALSE	1	FALSE	1	FALSE	1
777	O00526	UPK2	uroplakin 2	[u'NM_006760']	11	118827061	118828940	FALSE		chr11:118518737G>A (rs184229290)	2.37095e-05	FALSE	chr11:118827661C>A (rs200392795)	0.0057341	FALSE	0.992582	0.0643477	0.992585	0.0643379	0.990308	0.0721446	-0.0333127	0.577556	0.999999	0.00145148	0.999999	0.00145234	1	1.21667e-08	0.00121884	0.985771	0.856323	0.856323	FALSE	1	FALSE	1	FALSE	0.992329	FALSE	1	FALSE	1	FALSE	1	0.292414	FALSE	1	FALSE	1	FALSE	1
7157	Q15465	SHH	sonic hedgehog	[u'NM_000193']	7	155595597	155604816	FALSE	0.00365	chr7:155670175T>C (rs111239279)	0.00587434	FALSE	chr7:155604634C>A (rs776420800)	0.324265	FALSE	0.998463	0.019731	0.998463	0.0197371	0.998298	0.0136374	-0.00976799	0.861567	1	2.43354e-05	1	2.43478e-05	1	1.10052e-08	-0.0276965	0.592196	0.856438	0.856438	FALSE	1	FALSE	1	FALSE	0.993585	FALSE	1	FALSE	1	FALSE	1	0.889595	FALSE	1	FALSE	1	FALSE	1
12880	Q96BF6	NACC2	NACC family member 2	[u'NM_144653']	9	138903365	138942367	FALSE		chr9:139351737G>A (rs12684483)	0.000117899	FALSE	chr9:138905065C>T (rs200168413)	0.356506	FALSE	0.994364	0.0368994	0.994363	0.0369044	0.995609	0.0323675	0.0359034	0.578739	0.999987	0.00149624	0.999987	0.00149713	1	1.16005e-08	0.0122179	0.920933	0.856523	0.856523	FALSE	1	FALSE	1	FALSE	0.992329	FALSE	1	FALSE	1	FALSE	1	0.95268	FALSE	1	FALSE	1	FALSE	1
12696	Q93075	TATDN2	TatD DNase domain containing 2	[u'XM_376203']	3	10290885	10320706	FALSE		chr3:10264471G>C (rs193241579)	3.03482e-06	FALSE	chr3:10302035C>T (rs199748216)	0.00363233	FALSE	0.89715	0.0941168	0.897146	0.0941187	0.900591	0.0924732	0.0369218	0.594536	1.00025	0.0176066	1.00025	0.0176063	1.00002	0.0178699	-0.0132458	0.785941	0.856528	0.856528	FALSE	1	FALSE	1	FALSE	0.992329	FALSE	1	FALSE	1	FALSE	1	0.513864	FALSE	1	FALSE	1	FALSE	1
8406	Q5TZA2	CROCC	ciliary rootlet coiled-coil, rootletin	[u'NM_014675']	1	17248514	17298938	FALSE		chr1:17249173G>A (rs151052489)	2.82199e-07	TRUE	chr1:17249173G>A (rs151052489)	2.82199e-07	TRUE	0.606993	0.0922628	0.606997	0.0922587	0.603826	0.0956712	-0.0337445	0.650056	0.821621	0.0224852	0.821621	0.0224887	0.82194	0.0192293	0.0152554	0.886299	0.856547	0.856547	FALSE	1	FALSE	1	FALSE	0.992329	FALSE	1	FALSE		FALSE		0.942264	FALSE	1	FALSE		FALSE
10739	Q8N108	MIER1	MIER1 transcriptional regulator	[u'NM_020948']	1	67396075	67450580	FALSE		chr1:66980066G>A (rs114638580)	0.000231681	FALSE	chr1:67442342A>T (rs566119936)	0.215029	FALSE	0.960263	0.108537	0.960259	0.10855	0.964103	0.0963102	0.0374637	0.583079	0.99953	0.00860751	0.99953	0.00861214	0.999623	0.00255646	0.0146376	0.885988	0.856569	0.856569	FALSE	1	FALSE	1	FALSE	0.992329	FALSE	1	FALSE	1	FALSE	1	0.871403	FALSE	1	FALSE	1	FALSE	1
10431	Q8IW93	ARHGEF19	Rho guanine nucleotide exchange factor 19	[u'NM_153213']	1	16525085	16535549	FALSE		chr1:16260956G>A (rs559925121)	1.00487e-05	FALSE	chr1:16531299T>C (rs143878152)	0.00718215	FALSE	0.566057	0.345415	0.566063	0.345409	0.561345	0.350397	-0.0135597	0.844089	0.961693	0.139203	0.961688	0.139213	0.9659	0.130435	0.0312287	0.630852	0.856592	0.856592	FALSE	1	FALSE	1	FALSE	0.993585	FALSE	1	FALSE	1	FALSE	1	0.537233	FALSE	1	FALSE	1	FALSE	1
9304	Q6WQI6	HEPN1	hepatocellular carcinoma, down-regulated 1	[u'NM_001037558']	11	124789647	124789910	FALSE		chr11:124440284A>T (rs201396149)	4.18037e-06	FALSE	chr11:124789755T>C (rs3802904)	0.609887	FALSE	0.453034	0.181571	0.453035	0.181578	0.45285	0.175508	-0.00103425	0.979558	0.810851	0.211372	0.810859	0.211378	0.803468	0.206403	-0.0353799	0.58815	0.856646	0.856646	FALSE	1	FALSE	1	FALSE	1	FALSE	1	FALSE	1	FALSE	1	1	FALSE	1	FALSE	1	FALSE	1
5092	P51800	CLCNKA	chloride voltage-gated channel Ka	[u'NM_001042704']	1	16349115	16360150	FALSE		chr1:16260956G>A (rs559925121)	1.00487e-05	FALSE	chr1:16352680G>A (rs183763243)	0.0107762	FALSE	0.203278	0.297969	0.203285	0.297972	0.197465	0.295933	-0.0195997	0.748505	0.842059	0.308076	0.84205	0.30808	0.849911	0.304675	0.0256595	0.696426	0.856679	0.856679	FALSE	1	FALSE	1	FALSE	0.992329	FALSE	1	FALSE	1	FALSE	1	0.0720425	FALSE	0.890629	FALSE	0.900108	FALSE	0.901314
14453	Q9BW62	KATNAL1	katanin catalytic subunit A1 like 1	[u'NM_032116']	13	30782680	30857914	FALSE		chr13:31231976C>G (rs137930093)	7.28721e-06	FALSE	chr13:30784505T>C (rs549156683)	0.00996763	FALSE	0.985786	0.0839429	0.985783	0.0839563	0.988465	0.0716204	0.034376	0.579782	0.999994	0.00201333	0.999994	0.00201452	1	8.20282e-09	0.00405878	0.953525	0.856728	0.856728	FALSE	1	FALSE	1	FALSE	0.992329	FALSE	1	FALSE	1	FALSE	1	0.970079	FALSE	1	FALSE	1	FALSE	1
15998	Q9NS98	SEMA3G	semaphorin 3G	[u'NM_020163']	3	52469622	52479043	FALSE	0.0022986	chr3:52804665C>T (Affx-80221686)	1.21245e-05	FALSE	chr3:52473930C>T (rs199949304)	0.291022	FALSE	0.983166	0.0888689	0.983163	0.0888774	0.985721	0.0813335	0.0300189	0.600551	1	0.00221237	1	0.00221367	1.00002	0.000171465	0.0111617	0.855186	0.856732	0.856732	FALSE	1	FALSE	1	FALSE	0.992329	FALSE	1	FALSE	1	FALSE	1	0.963806	FALSE	1	FALSE	1	FALSE	1
8846	Q6NSZ9	ZSCAN25	zinc finger and SCAN domain containing 25	[u'NM_145115']	7	99217230	99227640	FALSE	0	chr7:98985779A>G (rs201019693)	1.04111e-05	FALSE	chr7:99226834G>A (rs142244690)	9.77801e-05	FALSE	0.991557	0.0636518	0.991556	0.0636546	0.992156	0.0612715	0.00960553	0.878238	1.00003	0.00181375	1.00003	0.00181467	1.00006	0.000667382	0.0227573	0.602887	0.856733	0.856733	FALSE	1	FALSE	1	FALSE	0.994613	FALSE	1	FALSE	1	FALSE	1	0.447899	FALSE	1	FALSE	1	FALSE	1
5393	P56746	CLDN15	claudin 15	[u'NM_014343']	7	100875694	100880862	FALSE		chr7:100465189C>T (rs559728096)	1.22469e-05	FALSE	chr7:100875937G>A (rs372104568)	0.684275	FALSE	0.997347	0.0362134	0.997345	0.0362286	0.998673	0.0193939	0.0456946	0.578133	1	0.000124603	1	0.000124677	1	0	0.00540879	0.954137	0.856783	0.856783	FALSE	1	FALSE	1	FALSE	0.992329	FALSE	1	FALSE	1	FALSE	1	0.923068	FALSE	1	FALSE	1	FALSE	1
15707	Q9NP73	ALG13	ALG13, UDP-N-acetylglucosaminyltransferase subunit	[u'NM_018466']	X	110924447	111003224	FALSE		chrX:111003171A>G (rs369167525)	0.000341328	FALSE	chrX:111003171A>G (rs369167525)	0.000341328	FALSE	0.988296	0.0596363	0.988299	0.0596146	0.985936	0.0757769	-0.0346622	0.978185	0.997378	0.0267792	0.997376	0.0267944	0.999587	0.00484747	0.114826	0.60558	0.856828	0.856828	FALSE	1	FALSE	1	FALSE	1	FALSE	1	FALSE	1	FALSE	1	0.885848	FALSE	1	FALSE	1	FALSE	1
8907	Q6NZY4	ZCCHC8	zinc finger CCHC-type containing 8	[u'NM_017612']	12	122958047	122985387	FALSE		chr12:123340646GGCCCAGCTGAGGGCT>G (rs759371662)	6.78152e-06	FALSE	chr12:122958516C>T (rs200494647)	0.0172445	FALSE	0.993758	0.0414701	0.993756	0.0414896	0.995177	0.0186257	0.0441685	0.581623	1.00001	0.000751928	1.00001	0.000752361	1.00001	0.000116346	0.00376457	0.950706	0.856839	0.856839	FALSE	1	FALSE	1	FALSE	0.992329	FALSE	1	FALSE	1	FALSE	1	0.232065	FALSE	1	FALSE	1	FALSE	1
11038	Q8N6C5	IGSF1	immunoglobulin superfamily member 1	[u'NM_001170961']	X	130407773	130420648	FALSE		chrX:130063832G>A (rs147790091)	0.00180854	FALSE	chrX:130416974A>G (rs754603948)	0.0213598	FALSE	0.957303	0.141036	0.957311	0.141033	0.950461	0.143511	-0.0481476	0.883097	0.990207	0.0676694	0.990201	0.0676885	0.995429	0.0486165	0.0887214	0.640331	0.85686	0.85686	FALSE	1	FALSE	1	FALSE	0.994856	FALSE	1	FALSE	1	FALSE	1	0.613205	FALSE	1	FALSE	1	FALSE	1
10315	Q8IUB9	KRTAP19-1	keratin associated protein 19-1	[u'NM_181607']	21	31852367	31852636	FALSE		chr21:31691743C>T (rs146155445)	0.000298823	FALSE	chr21:31852456C>T (rs201745575)	0.325406	FALSE	0.994689	0.0459507	0.994691	0.0459472	0.993594	0.0488429	-0.0231281	0.627615	1.00016	0.00322818	1.00016	0.00322927	1.00015	0.0021144	-0.00113559	0.998154	0.856867	0.856867	FALSE	1	FALSE	1	FALSE	0.992329	FALSE	1	FALSE	1	FALSE	1	0.39535	FALSE	1	FALSE	1	FALSE	1
8692	Q6BDS2	UHRF1BP1	UHRF1 binding protein 1	[u'NM_017754']	6	34760028	34840212	FALSE	0.007235	chr6:34317348T>G (rs75029026)	0.000809761	FALSE	chr6:34827107T>A (rs755719265)	0.231856	FALSE	0.892279	0.101854	0.892276	0.101853	0.894853	0.102891	0.025168	0.691965	1.00093	0.0151543	1.00093	0.0151575	1.00054	0.0121092	-0.0285026	0.664265	0.856882	0.856882	FALSE	1	FALSE	1	FALSE	0.992329	FALSE	1	FALSE	1	FALSE	1	0.995538	FALSE	1	FALSE	1	FALSE	1
6176	Q05901	CHRNB3	cholinergic receptor nicotinic beta 3 subunit	[u'NM_000749']	8	42552690	42591758	FALSE		chr8:43033318G>A (rs192561467)	0.00150091	FALSE	chr8:42591633C>T (rs78682427)	0.13663	FALSE	0.993193	0.0543583	0.993196	0.0543228	0.991313	0.0788777	-0.0278007	0.633868	1.00008	0.000919531	1.00008	0.00091987	1.00006	0.000563264	-0.0164114	0.798034	0.856894	0.856894	FALSE	1	FALSE	1	FALSE	0.992329	FALSE	1	FALSE	1	FALSE	1	0.70039	FALSE	1	FALSE	1	FALSE	1
4284	P33121	ACSL1	acyl-CoA synthetase long-chain family member 1	[u'NM_001995']	4	185678282	185724668	FALSE		chr4:185637640G>C (rs561684172)	0.000473934	FALSE	chr4:185701503C>T (rs184632856)	0.0649912	FALSE	0.989023	0.0677825	0.989021	0.0677914	0.991105	0.0596761	0.0326327	0.627526	1.00001	0.00121872	1.00001	0.00121944	1	4.21436e-05	-0.0125732	0.778462	0.856934	0.856934	FALSE	1	FALSE	1	FALSE	0.992329	FALSE	1	FALSE	1	FALSE	1	0.356094	FALSE	1	FALSE	1	FALSE	1
1306	O43566	RGS14	regulator of G-protein signaling 14	[u'NM_006480']	5	176785026	176799073	FALSE		chr5:176860930G>A (rs551229599)	2.22735e-08	TRUE	chr5:176794003C>T (rs550386385)	0.144184	FALSE	0.993241	0.0467147	0.993239	0.046728	0.994767	0.033493	0.0376063	0.579179	0.999989	0.00135128	0.99999	0.00135208	1	7.08488e-08	0.0109725	0.928579	0.857011	0.857011	FALSE	1	FALSE	1	FALSE	0.992329	FALSE	1	FALSE		FALSE	1	0.993128	FALSE	1	FALSE		FALSE	1
16913	Q9UI26	IPO11	importin 11	[u'NM_016338']	5	61733107	61923142	FALSE		chr5:61648462T>C (rs138408434)	0.000123648	FALSE	chr5:61846226A>G (rs146659179)	0.0669348	FALSE	0.987752	0.0649893	0.98775	0.0650068	0.990197	0.0478372	0.0428825	0.58669	0.999992	0.00134057	0.999992	0.00134136	1	1.82742e-05	0.0105565	0.894148	0.85702	0.85702	FALSE	1	FALSE	1	FALSE	0.992329	FALSE	1	FALSE	1	FALSE	1	0.93588	FALSE	1	FALSE	1	FALSE	1
5056	P51580	TPMT	thiopurine S-methyltransferase	[u'NM_000367']	6	18130902	18149358	FALSE	0.0153774	chr6:17796933G>T (rs200248913)	0.00015137	FALSE	chr6:18139903G>A (rs372997906)	0.0191652	FALSE	0.889281	0.305165	0.889291	0.305154	0.880882	0.314474	-0.0271383	0.651318	1.00696	0.0472017	1.00696	0.0472018	1.00683	0.0470802	-0.00285499	0.922954	0.857077	0.857077	FALSE	1	FALSE	1	FALSE	0.992329	FALSE	1	FALSE	1	FALSE	1	0.303106	FALSE	1	FALSE	1	FALSE	1
3713	P20749	BCL3	B-cell CLL/lymphoma 3	[u'NM_005178']	19	45252048	45262869	FALSE	0.00233333	chr19:45593676T>G (rs202048648)	2.8555e-06	FALSE	chr19:45262795G>A (rs140683183)	0.664333	FALSE	0.998218	0.02029	0.998217	0.0202949	0.998884	0.0154953	0.0369473	0.627323	1	2.58851e-05	1	2.59004e-05	1	8.98574e-09	-0.00650906	0.78308	0.857131	0.857131	FALSE	1	FALSE	1	FALSE	0.992329	FALSE	1	FALSE	1	FALSE	1	0.761233	FALSE	1	FALSE	1	FALSE	1
10	A0A075B6S4	IGKV1D-17	immunoglobulin kappa variable 1D-17	[u'NG_000833']	2	90121658	90122133	FALSE	0.000762112	chr2:90249348C>T (rs184789392)	2.62904e-06	FALSE	chr2:90121961A>G (rs191806633)	0.37125	FALSE	0.77583	0.275887	0.775819	0.275881	0.78502	0.280177	0.0330945	0.578863	0.98443	0.0695317	0.984428	0.0695303	0.98571	0.0707338	0.0182796	0.818094	0.857165	0.857165	FALSE	1	FALSE	1	FALSE	0.992329	FALSE	1	FALSE	1	FALSE	1	0.732732	FALSE	1	FALSE	1	FALSE	1
9752	Q7Z3B1	NEGR1	neuronal growth regulator 1	[u'NM_173808']	1	71873132	72748177	FALSE	0	chr1:72285555C>T (rs11209850)	0.00377938	FALSE	chr1:72076785C>T (rs576347795)	0.454778	FALSE	0.933992	0.222027	0.933998	0.222015	0.928372	0.232009	-0.0247801	0.648382	0.998906	0.0293075	0.998904	0.0293248	1	3.38211e-08	0.052833	0.91833	0.857171	0.857171	FALSE	1	FALSE	1	FALSE	0.992329	FALSE	1	FALSE	1	FALSE	1	0.869556	FALSE	1	FALSE	1	FALSE	1
8506	Q5VWW1	C1QL3	complement C1q like 3	[u'XM_372305']	10	16556530	16563064	FALSE		chr10:16967407T>C (rs144704318)	2.40607e-05	FALSE	chr10:16562772C>T (rs561906962)	0.724618	FALSE	0.99992	0.00242083	0.99992	0.00242225	0.999986	0.000170705	0.0380809	0.727431	1	7.97492e-09	1	7.97067e-09	1	1.10052e-08	0	0.680044	0.857184	0.857184	FALSE	1	FALSE	1	FALSE	0.992329	FALSE	1	FALSE	1	FALSE	1	0.660782	FALSE	1	FALSE	1	FALSE	1
6202	Q06418	TYRO3	TYRO3 protein tyrosine kinase	[u'NM_006293']	15	41851456	41870471	FALSE	0.00395	chr15:41624650A>G (rs560529830)	2.6188e-05	FALSE	chr15:41859679A>G (rs200163412)	0.0353378	FALSE	0.540271	0.392703	0.540262	0.392705	0.548052	0.39023	0.0198988	0.778684	0.933915	0.208683	0.933919	0.208677	0.929679	0.213706	-0.0200795	0.708956	0.857246	0.857246	FALSE	1	FALSE	1	FALSE	0.99331	FALSE	1	FALSE	1	FALSE	1	0.276262	FALSE	1	FALSE	1	FALSE	1
3718	P20807	CAPN3	calpain 3	[u'NM_000070']	15	42652004	42703968	FALSE		chr15:43017428G>C (rs554529194)	8.11952e-07	FALSE	chr15:42702630A>G (rs200379491)	0.00866313	FALSE	0.958308	0.11481	0.95831	0.11482	0.955883	0.10527	-0.0220418	0.71802	0.999822	0.00725283	0.999822	0.00725711	1.00001	0.000118135	0.0368506	0.686583	0.857311	0.857311	FALSE	1	FALSE	1	FALSE	0.992329	FALSE	1	FALSE	1	FALSE	1	0.118785	FALSE	0.980335	FALSE	0.994585	FALSE	0.98956
5700	P62847	RPS24	ribosomal protein S24	[u'NM_001026']	10	79793660	79800381	FALSE		chr10:79782088C>T (rs200561466)	9.00288e-07	FALSE	chr10:79797043A>G (rs147128920)	0.634913	FALSE	0.999859	0.00539432	0.999859	0.0053975	0.999997	4.79065e-05	0.0361835	0.579101	1	3.70225e-09	1	3.70443e-09	1	0	0	0.81022	0.857324	0.857324	FALSE	1	FALSE	1	FALSE	0.992329	FALSE	1	FALSE	1	FALSE	1	0.961974	FALSE	1	FALSE	1	FALSE	1
4317	P34932	HSPA4	heat shock protein family A (Hsp70) member 4	[u'NM_198431', u'NM_002154']	5	132387943	132440125	FALSE		chr5:132159168G>T (rs145910656)	0.000265412	FALSE	chr5:132437499C>T (rs61749631)	0.268659	FALSE	0.962819	0.116885	0.962814	0.11689	0.967103	0.112366	0.0374102	0.624948	0.999795	0.00923295	0.999794	0.00923839	1	1.15322e-05	0.0315974	0.753906	0.857388	0.857388	FALSE	1	FALSE	1	FALSE	0.992329	FALSE	1	FALSE	1	FALSE	1	0.780859	FALSE	1	FALSE	1	FALSE	1
11716	Q8NGU9	GPR150	G protein-coupled receptor 150	[u'NM_199243']	5	94955980	94957281	FALSE		chr5:94901789A>T (rs147804421)	0.000210449	FALSE	chr5:94957045C>T (rs185804545)	0.348347	FALSE	0.856136	0.174098	0.856134	0.174108	0.858084	0.165797	0.011473	0.848913	0.988354	0.0489453	0.988352	0.0489487	0.989932	0.0459576	0.0332657	0.579914	0.857389	0.857389	FALSE	1	FALSE	1	FALSE	0.993585	FALSE	1	FALSE	1	FALSE	1	0.608747	FALSE	1	FALSE	1	FALSE	1
12766	Q969U7	PSMG2	proteasome assembly chaperone 2	[u'NM_020232']	18	12703107	12725527	FALSE		chr18:12836807T>C (rs74163638)	0.0020135	FALSE	chr18:12706672T>C (rs201114531)	0.52708	FALSE	0.999159	0.0162432	0.999159	0.0162527	0.999855	0.000994456	0.0604541	0.592794	1	4.53857e-05	1	4.54111e-05	1	1.01719e-05	-0.0036227	0.864159	0.857403	0.857403	FALSE	1	FALSE	1	FALSE	0.992329	FALSE	1	FALSE	1	FALSE	1	0.998815	FALSE	1	FALSE	1	FALSE	1
10255	Q86Y79	PTRH1	peptidyl-tRNA hydrolase 1 homolog	[u'NM_001002913']	9	130476382	130477918	FALSE		chr9:130486553AG>A (Affx-80278367)	0.000191431	FALSE	chr9:130477917A>C (rs761446993)	0.0928998	FALSE	0.997197	0.0393335	0.997199	0.0393219	0.995752	0.0481674	-0.0329016	0.581522	0.999998	0.0013276	0.999998	0.00132839	1	0	0.00253823	0.980819	0.857439	0.857439	FALSE	1	FALSE	1	FALSE	0.992329	FALSE	1	FALSE	1	FALSE	1	0.311409	FALSE	1	FALSE	1	FALSE	1
7751	Q4ADV7	RIC1	RIC1 homolog, RAB6A GEF complex partner 1	[u'XM_039698']	9	5629310	5774243	FALSE		chr9:5920283C>T (rs138788156)	5.29667e-05	FALSE	chr9:5765499G>A (rs143659237)	0.0185308	FALSE	0.985188	0.0506304	0.985188	0.0506284	0.985312	0.0523388	0.00242397	0.963128	0.999996	0.00203237	0.999996	0.0020335	1.00005	0.000497573	0.0353524	0.58328	0.857461	0.857461	FALSE	1	FALSE	1	FALSE	0.999862	FALSE	1	FALSE	1	FALSE	1	0.818689	FALSE	1	FALSE	1	FALSE	1
10008	Q86U28	ISCA2	iron-sulfur cluster assembly 2	[u'NM_194279']	14	74960478	74961700	FALSE		chr14:74876300C>T (rs61738680)	1.94969e-06	FALSE	chr14:74960850G>A (rs549025538)	0.642401	FALSE	0.999308	0.0123958	0.999307	0.0124029	0.999767	0.00189944	0.0517617	0.578686	0.999999	0.00034935	0.999999	0.000349556	1	7.33682e-09	0.00337603	0.971546	0.857471	0.857471	FALSE	1	FALSE	1	FALSE	0.992329	FALSE	1	FALSE	1	FALSE	1	0.677887	FALSE	1	FALSE	1	FALSE	1
14611	Q9BY79	MFRP	membrane frizzled-related protein	[u'NM_031433']	11	119212261	119217223	FALSE		chr11:119167677G>A (rs539217274)	6.47616e-05	FALSE	chr11:119215650C>T (rs147276252)	0.00141024	FALSE	0.954289	0.0751015	0.954286	0.0751012	0.9569	0.0753097	0.0347584	0.587998	0.996936	0.00949452	0.996936	0.0094949	0.99686	0.00916086	-0.0081906	0.931173	0.857557	0.857557	FALSE	1	FALSE	1	FALSE	0.992329	FALSE	1	FALSE	1	FALSE	1	0.61458	FALSE	1	FALSE	1	FALSE	1
16731	Q9UBV2	SEL1L	SEL1L ERAD E3 ligase adaptor subunit	[u'NM_005065']	14	81943319	82000088	FALSE		chr14:81744012C>T (rs145826392)	8.56747e-05	FALSE	chr14:81945975T>A (rs755046647)	0.00278435	FALSE	0.961321	0.145196	0.961322	0.145198	0.960507	0.143824	-0.005637	0.903363	0.999772	0.011958	0.999772	0.011965	1.00004	0.000665293	0.0321038	0.59185	0.857558	0.857558	FALSE	1	FALSE	1	FALSE	0.995568	FALSE	1	FALSE	1	FALSE	1	0.516787	FALSE	1	FALSE	1	FALSE	1
7077	Q15118	PDK1	pyruvate dehydrogenase kinase 1	[u'NM_002610']	2	173420879	173460694	FALSE		chr2:173832028A>G (rs200306531)	0.00864993	FALSE	chr2:173460657G>A (rs147096480)	0.0123731	FALSE	0.992783	0.0645514	0.992786	0.0645388	0.990628	0.0744186	-0.0309763	0.580428	1	0.000370973	1	0.000371191	1	1.99477e-05	-0.00136058	0.952974	0.857564	0.857564	FALSE	1	FALSE	1	FALSE	0.992329	FALSE	1	FALSE	1	FALSE	1	0.226796	FALSE	1	FALSE	1	FALSE	1
1099	O15315	RAD51B	RAD51 paralog B	[u'NM_001321809']	14	68290261	69061317	FALSE	0	chr14:68043145G>C (rs561218698)	0.000111555	FALSE	chr14:69061228G>A (rs61758785)	0.36883	FALSE	0.925122	0.200163	0.925119	0.200173	0.927844	0.191935	0.0138983	0.82923	0.999885	0.0140056	0.999885	0.0140132	1.00024	0.00395776	0.0349473	0.614048	0.857595	0.857595	FALSE	1	FALSE	1	FALSE	0.993585	FALSE	1	FALSE	1	FALSE	1	0.980981	FALSE	1	FALSE	1	FALSE	1
9141	Q6UDR6	SPINT4	serine peptidase inhibitor, Kunitz type 4	[u'XM_372869']	20	44351007	44354271	FALSE		chr20:43851523G>A (rs144708311)	7.99981e-05	FALSE	chr20:44352519A>T (rs192699400)	0.000139689	FALSE	0.524526	0.401483	0.52454	0.401486	0.512913	0.398576	-0.029066	0.626305	0.929053	0.216218	0.929052	0.21622	0.930185	0.21391	0.00526794	0.894621	0.857699	0.857699	FALSE	1	FALSE	1	FALSE	0.992329	FALSE	1	FALSE	1	FALSE	1	1	FALSE	1	FALSE	1	FALSE	1
12399	Q8WXH0	SYNE2	spectrin repeat containing nuclear envelope protein 2	[u'NM_182914']	14	64375867	64692241	FALSE		chr14:64608756C>T (rs2039475)	1.69044e-05	FALSE	chr14:64608756C>T (rs2039475)	1.69044e-05	FALSE	0.752739	0.267836	0.75275	0.267819	0.743377	0.282061	-0.0340799	0.580202	0.975147	0.117895	0.975152	0.117888	0.97118	0.12375	-0.0328644	0.597469	0.857708	0.857708	FALSE	1	FALSE	1	FALSE	0.992329	FALSE	1	FALSE	1	FALSE	1	0.0217344	FALSE	0.605123	FALSE	0.606408	FALSE	0.619991
6721	Q13761	RUNX3	runt related transcription factor 3	[u'NM_004350']	1	25228616	25256359	FALSE	0.00146667	chr1:24977934T>C (rs189519380)	0.00195755	FALSE	chr1:25228785C>T (rs572355211)	0.433503	FALSE	0.999547	0.0105938	0.999547	0.0106	0.999911	0.000634821	0.0484772	0.587725	1	7.79925e-06	1	7.80385e-06	1	8.98574e-09	0	0.908197	0.857733	0.857733	FALSE	1	FALSE	1	FALSE	0.992329	FALSE	1	FALSE	1	FALSE	1	0.943492	FALSE	1	FALSE	1	FALSE	1
3840	P22894	MMP8	matrix metallopeptidase 8	[u'NM_002424']	11	102584082	102595586	FALSE	0.040308	chr11:102993618A>G (rs375299740)	0.000114549	FALSE	chr11:102584484C>T (rs141116762)	0.194006	FALSE	0.33515	0.340501	0.335161	0.340506	0.326083	0.335471	-0.0268584	0.677866	0.883505	0.287855	0.883516	0.287856	0.874426	0.286757	-0.0316372	0.643477	0.857766	0.857766	FALSE	1	FALSE	1	FALSE	0.992329	FALSE	1	FALSE	1	FALSE	1	0.95931	FALSE	1	FALSE	1	FALSE	1
6264	Q08211	DHX9	DExH-box helicase 9	[u'NM_030588']	1	182811702	182856566	FALSE	0.0241794	chr1:183298610T>C (rs4651153)	0.000103467	FALSE	chr1:182856329TGGAGGCTATGGTAGC>T (1:182856329_TGGAGGCTATGGTAGC_T)	0.212568	FALSE	0.995914	0.0488573	0.995912	0.048883	0.997615	0.0161687	0.046764	0.582699	1	0.000218093	1	0.000218221	1	7.33682e-09	-0.00618042	0.935818	0.85786	0.85786	FALSE	1	FALSE	1	FALSE	0.992329	FALSE	1	FALSE	1	FALSE	1	0.646861	FALSE	1	FALSE	1	FALSE	1
5335	P55345	PRMT2	protein arginine methyltransferase 2	[u'NM_001535']	21	48056864	48084236	FALSE		chr21:47703581C>T (rs139188881)	5.55893e-07	FALSE	chr21:48080821C>T (rs565391515)	0.157105	FALSE	0.992687	0.0551801	0.992684	0.0551915	0.994456	0.0444514	0.0353607	0.591055	0.999991	0.00227381	0.999991	0.00227515	1	2.61356e-05	0.00685374	0.858306	0.857953	0.857953	FALSE	1	FALSE	1	FALSE	0.992329	FALSE	1	FALSE	1	FALSE	1	0.809796	FALSE	1	FALSE	1	FALSE	1
831	O14519	CDK2AP1	cyclin dependent kinase 2 associated protein 1	[u'NM_004642']	12	123746286	123756165	FALSE		chr12:123340646GGCCCAGCTGAGGGCT>G (rs759371662)	6.78152e-06	FALSE	chr12:123751823C>T (rs139311687)	0.574432	FALSE	0.999832	0.00435488	0.999832	0.00435394	0.999675	0.00508658	-0.0331105	0.593762	1	0.000176417	1	0.000176521	1	5.18792e-09	0.00382021	0.984647	0.857978	0.857978	FALSE	1	FALSE	1	FALSE	0.992329	FALSE	1	FALSE	1	FALSE	1	0.5989	FALSE	1	FALSE	1	FALSE	1
7498	Q2M2I8	AAK1	AP2 associated kinase 1	[u'NM_014911']	2	69703004	69870172	FALSE		chr2:70188248G>T (rs201753195)	1.50684e-05	FALSE	chr2:69706104T>C (rs555762787)	0.0787787	FALSE	0.398631	0.351581	0.398635	0.351581	0.395817	0.351623	-0.00801336	0.957167	0.849001	0.28653	0.849013	0.28652	0.83901	0.294996	-0.0343988	0.584422	0.857984	0.857984	FALSE	1	FALSE	1	FALSE	0.999826	FALSE	1	FALSE	1	FALSE	1	0.556675	FALSE	1	FALSE	1	FALSE	1
10924	Q8N4B4	FBXO39	F-box protein 39	[u'NM_153230']	17	6683188	6690744	FALSE	0.00792	chr17:6683312T>G (rs576606128)	5.85939e-08	TRUE	chr17:6683312T>G (rs576606128)	5.85939e-08	TRUE	0.605218	0.370401	0.605212	0.370401	0.610801	0.370335	0.0150912	0.77807	0.977554	0.117175	0.977557	0.117158	0.974635	0.130415	-0.0235676	0.667912	0.858025	0.858025	FALSE	1	FALSE	1	FALSE	0.993272	FALSE	1	FALSE		FALSE		0.572759	FALSE	1	FALSE		FALSE
4712	P46100	ATRX	ATRX, chromatin remodeler	[u'NM_000489']	X	76763832	77041487	FALSE		chrX:77244182A>G (rs2228447)	0.00100385	FALSE	chrX:76875940G>C (rs782089856)	0.00751819	FALSE	0.937953	0.0903319	0.93796	0.0903383	0.931414	0.0845098	-0.0748385	0.582827	0.985578	0.0425496	0.98557	0.0425679	0.992617	0.0208665	0.210212	0.91067	0.85821	0.85821	FALSE	1	FALSE	1	FALSE	0.992329	FALSE	1	FALSE	1	FALSE	1	0.906327	FALSE	1	FALSE	1	FALSE	1
794	O00591	GABRP	gamma-aminobutyric acid type A receptor pi subunit	[u'NM_014211']	5	170215620	170239259	FALSE	0.0320667	chr5:169931601T>C (rs373553910)	0.000453016	FALSE	chr5:170236616C>T (rs79997355)	0.11757	FALSE	0.754137	0.273965	0.754144	0.273961	0.747631	0.276859	-0.0236508	0.69969	0.975899	0.0986239	0.975897	0.0986285	0.977751	0.0946202	0.0191824	0.782412	0.858269	0.858269	FALSE	1	FALSE	1	FALSE	0.992329	FALSE	1	FALSE	1	FALSE	1	0.917753	FALSE	1	FALSE	1	FALSE	1
16378	Q9NYW8	RBAK	RB associated KRAB zinc finger	[u'NM_021163']	7	5087708	5105229	FALSE		chr7:4829479T>G (rs562425834)	0.00018752	FALSE	chr7:5104931G>A (rs375686791)	0.0522683	FALSE	0.996425	0.0313816	0.996427	0.0313768	0.99521	0.0351231	-0.0365403	0.58068	0.999998	0.000958117	0.999998	0.000958682	1	1.45906e-05	0.00448374	0.988505	0.858439	0.858439	FALSE	1	FALSE	1	FALSE	0.992329	FALSE	1	FALSE	1	FALSE	1	0.678236	FALSE	1	FALSE	1	FALSE	1
14156	Q9BQI6	SLF1	SMC5-SMC6 complex localization factor 1	[u'NM_032290']	5	93964516	94031014	FALSE		chr5:93964613C>T (rs548438279)	1.14139e-05	FALSE	chr5:93964613C>T (rs548438279)	1.14139e-05	FALSE	0.817211	0.184417	0.817205	0.184412	0.822675	0.188262	0.0293538	0.716864	0.990533	0.0457775	0.990534	0.0457744	0.989543	0.0482991	-0.021076	0.728187	0.858446	0.858446	FALSE	1	FALSE	1	FALSE	0.992329	FALSE	1	FALSE	1	FALSE	1	0.130122	FALSE	0.996447	FALSE	1	FALSE	1
12058	Q8TDN4	CABLES1	Cdk5 and Abl enzyme substrate 1	[u'NM_138375']	18	20715727	20837328	FALSE		chr18:21181236C>T (rs143279851)	0.0071114	FALSE	chr18:20833784G>A (rs758005604)	0.137942	FALSE	0.625271	0.464479	0.625249	0.464479	0.644203	0.464061	0.0408252	0.585885	0.95814	0.19209	0.958135	0.192104	0.962315	0.179637	0.0224775	0.806988	0.858495	0.858495	FALSE	1	FALSE	1	FALSE	0.992329	FALSE	1	FALSE	1	FALSE	1	0.611742	FALSE	1	FALSE	1	FALSE	1
6933	Q14684	RRP1B	ribosomal RNA processing 1B	[u'NM_015056']	21	45079546	45113261	FALSE		chr21:45166005T>C (rs147263135)	0.000204546	FALSE	chr21:45107847C>A (rs372572053)	0.080845	FALSE	0.564727	0.196422	0.564733	0.19643	0.559092	0.189219	-0.0292494	0.652304	0.867206	0.187771	0.867203	0.187772	0.86888	0.187158	0.00894236	0.873701	0.858554	0.858554	FALSE	1	FALSE	1	FALSE	0.992329	FALSE	1	FALSE	1	FALSE	1	0.847945	FALSE	1	FALSE	1	FALSE	1
2081	O95136	S1PR2	sphingosine-1-phosphate receptor 2	[u'NM_004230']	19	10334523	10335581	FALSE	0.0166667	chr19:10753982C>T (rs571972029)	1.76437e-05	FALSE	chr19:10335511G>A (rs189645503)	0.0535127	FALSE	0.97276	0.121324	0.972765	0.121312	0.968813	0.130989	-0.0313007	0.606574	0.999934	0.00667819	0.999934	0.00668213	1	1.46736e-08	0.0139015	0.862493	0.858567	0.858567	FALSE	1	FALSE	1	FALSE	0.992329	FALSE	1	FALSE	1	FALSE	1	0.744376	FALSE	1	FALSE	1	FALSE	1
7660	Q3MII6	TBC1D25	TBC1 domain family member 25	[u'NM_002536']	X	48398186	48419360	FALSE		chrX:48319105G>A (rs782233746)	2.92142e-06	FALSE	chrX:48419200G>A (rs41307344)	0.284266	FALSE	0.79014	0.191114	0.790166	0.191122	0.768332	0.182528	-0.116833	0.599482	0.960501	0.0779033	0.960482	0.0779138	0.976159	0.0666814	0.216195	0.994776	0.858581	0.858581	FALSE	1	FALSE	1	FALSE	0.992329	FALSE	1	FALSE	1	FALSE	1	0.377403	FALSE	1	FALSE	1	FALSE	1
4724	P46721	SLCO1A2	solute carrier organic anion transporter family member 1A2	[u'NM_021094']	12	21422485	21487581	FALSE	0.00258333	chr12:21036488C>CT (rs540136411)	6.76958e-06	FALSE	chr12:21445137T>C (rs550800241)	0.0163795	FALSE	0.82808	0.232406	0.828087	0.232404	0.82216	0.234204	-0.0254046	0.613473	0.993687	0.0526428	0.993686	0.0526446	0.994238	0.0510689	0.0106343	0.880111	0.858583	0.858583	FALSE	1	FALSE	1	FALSE	0.992329	FALSE	1	FALSE	1	FALSE	1	0.250026	FALSE	1	FALSE	1	FALSE	1
13692	Q96PP4	TSGA13	testis specific 13	[u'NM_052933']	7	130353857	130370048	FALSE		chr7:130708783T>C (rs118023618)	0.00030234	FALSE	chr7:130356520C>G (rs143412237)	0.0287644	FALSE	0.996998	0.0367297	0.997	0.0367247	0.995848	0.0406766	-0.0297154	0.581811	1	0.00132016	1	0.00132094	1	2.28988e-05	-0.00051043	0.98616	0.858646	0.858646	FALSE	1	FALSE	1	FALSE	0.992329	FALSE	1	FALSE	1	FALSE	1	0.245902	FALSE	1	FALSE	1	FALSE	1
2747	P06454	PTMA	prothymosin, alpha	[u'NM_001099285']	2	232573417	232577558	FALSE	0.0095	chr2:232790385T>C (rs80022541)	1.17442e-05	FALSE	chr2:232576097A>G (rs200825742)		FALSE	0.999796	0.0110302	0.999795	0.0110367	1	0	0.0262046		1	1.08349e-09	1	1.08413e-09	1	0	0	0.858658		0.858658	FALSE	1	FALSE		FALSE		FALSE	1	FALSE	1	FALSE	1	0.774935	FALSE	1	FALSE	1	FALSE	1
4998	P50553	ASCL1	achaete-scute family bHLH transcription factor 1	[u'NM_004316']	12	103352023	103352730	FALSE		chr12:103310844C>A (rs62514895)	0.00180485	FALSE	chr12:103352143G>T (rs545982257)	0.262851	FALSE	0.999236	0.0119321	0.999236	0.0119327	0.998763	0.011375	-0.0405675	0.595744	0.999999	0.000415612	0.999999	0.000415857	1	3.04944e-06	0.00405386	0.890897	0.858725	0.858725	FALSE	1	FALSE	1	FALSE	0.992329	FALSE	1	FALSE	1	FALSE	1	0.301863	FALSE	1	FALSE	1	FALSE	1
8656	Q68EM7	ARHGAP17	Rho GTPase activating protein 17	[u'NM_018054']	16	24931454	25026582	FALSE		chr16:25255504C>A (rs200508217)	2.12373e-05	FALSE	chr16:24942236G>A (rs370125785)	0.0134577	FALSE	0.991044	0.0435735	0.991046	0.0435702	0.989759	0.0463207	-0.0286143	0.600526	0.999982	0.00185609	0.999982	0.00185719	1	6.95053e-06	0.0143878	0.884167	0.858729	0.858729	FALSE	1	FALSE	1	FALSE	0.992329	FALSE	1	FALSE	1	FALSE	1	0.433923	FALSE	1	FALSE	1	FALSE	1
7200	Q15648	MED1	mediator complex subunit 1	[u'NM_004774']	17	37563731	37607315	FALSE	0	chr17:37101228T>C (rs114212170)	5.21889e-07	FALSE	chr17:37564317C>G (rs149373125)	2.16506e-06	FALSE	0.995155	0.0468137	0.995154	0.046839	0.996651	0.0134218	0.0434754	0.583516	1	0.000228026	1	0.000228158	1	2.89415e-05	-0.00439819	0.939645	0.858753	0.858753	FALSE	1	FALSE	1	FALSE	0.992329	FALSE	1	FALSE	1	FALSE	1	0.320966	FALSE	1	FALSE	1	FALSE	1
2865	P08311	CTSG	cathepsin G	[u'NM_001911']	14	25042846	25045429	FALSE	0.0144089	chr14:24728975G>A (rs121918731)	6.10813e-05	FALSE	chr14:25044567G>A (rs201990007)	0.116404	FALSE	0.897625	0.258321	0.897614	0.258333	0.90674	0.247977	0.0360394	0.606861	0.996937	0.0453827	0.996934	0.0454093	1	1.61085e-05	0.0955367	0.646739	0.858791	0.858791	FALSE	1	FALSE	1	FALSE	0.992329	FALSE	1	FALSE	1	FALSE	1	0.365379	FALSE	1	FALSE	1	FALSE	1
7725	Q495X7	TRIM60	tripartite motif containing 60	[u'NM_152620']	4	165961225	165962637	FALSE		chr4:166405630C>T (rs142408232)	0.000277898	FALSE	chr4:165962374G>A (rs141140702)	0.00099064	FALSE	0.973092	0.122889	0.973096	0.122868	0.969503	0.139895	-0.0272981	0.598665	0.999955	0.00592092	0.999955	0.00592441	1	1.75071e-05	0.0111549	0.897363	0.858797	0.858797	FALSE	1	FALSE	1	FALSE	0.992329	FALSE	1	FALSE	1	FALSE	1	0.695786	FALSE	1	FALSE	1	FALSE	1
16742	Q9UBX7	KLK11	kallikrein related peptidase 11	[u'NM_006853']	19	51525804	51530773	FALSE		chr19:51875199C>A (rs149238478)	1.34028e-06	FALSE	chr19:51528868A>G (rs575691073)	2.59545e-05	FALSE	0.648556	0.420939	0.648543	0.420938	0.659738	0.421339	0.0265833	0.667867	0.98782	0.102047	0.987817	0.102054	0.990309	0.0956697	0.025201	0.682798	0.85891	0.85891	FALSE	1	FALSE	1	FALSE	0.992329	FALSE	1	FALSE	1	FALSE	1	0.855088	FALSE	1	FALSE	1	FALSE	1
6725	Q13794	PMAIP1	phorbol-12-myristate-13-acetate-induced protein 1	[u'NM_021127']	18	57567410	57569982	FALSE		chr18:57131889C>T (rs34946159)	0.000621917	FALSE	chr18:57569944C>T (rs200274771)	0.563994	FALSE	0.99997	0.000935492	0.99997	0.000936025	0.999989	0.0001727	0.0284278	0.564326	1	9.75628e-10	1	9.76203e-10	1	0	0	0.763879	0.858969	0.858969	FALSE	1	FALSE	1	FALSE	0.992329	FALSE	1	FALSE	1	FALSE	1	0.660357	FALSE	1	FALSE	1	FALSE	1
2018	O94886	TMEM63A	transmembrane protein 63A	[u'NM_014698']	1	226034744	226065280	FALSE		chr1:225580097G>A (rs531181769)	2.44409e-06	FALSE	chr1:226050160C>T (rs116516791)	0.00040463	FALSE	0.712993	0.287875	0.712997	0.28787	0.709997	0.292298	-0.0103391	0.737102	0.983852	0.0899944	0.983856	0.0899796	0.980337	0.101702	-0.0366504	0.698408	0.859017	0.859017	FALSE	1	FALSE	1	FALSE	0.992329	FALSE	1	FALSE	1	FALSE	1	0.166728	FALSE	1	FALSE	1	FALSE	1
1815	O75594	PGLYRP1	peptidoglycan recognition protein 1	[u'NM_005091']	19	46522499	46526279	FALSE		chr19:46205131T>G (rs566258927)	9.15071e-05	FALSE	chr19:46522596T>G (rs144048698)	0.826237	FALSE	0.999522	0.0117335	0.999521	0.0117404	0.999834	0.00102076	0.037581	0.683657	1	2.7754e-05	1	2.77704e-05	1	0	-0.0121415	0.678818	0.859026	0.859026	FALSE	1	FALSE	1	FALSE	0.992329	FALSE	1	FALSE	1	FALSE	1	0.999381	FALSE	1	FALSE	1	FALSE	1
1770	O75445	USH2A	usherin	[u'NM_007123']	1	215799126	216595678	FALSE		chr1:215901392C>T (rs138803855)	7.26499e-06	FALSE	chr1:215901392C>T (rs138803855)	7.26499e-06	FALSE	0.747715	0.0947473	0.747718	0.0947449	0.744796	0.0967383	-0.030518	0.654948	0.981581	0.0407597	0.981582	0.0407524	0.980655	0.0465038	-0.0212011	0.758912	0.859067	0.859067	FALSE	1	FALSE	1	FALSE	0.992329	FALSE	1	FALSE	1	FALSE	1	0.223275	FALSE	1	FALSE	1	FALSE	1
3664	P19961	AMY2B	amylase, alpha 2B (pancreatic)	[u'NM_020978']	1	104114225	104122119	FALSE	0.00233333	chr1:103755828A>C (rs10747442)	0.000242866	FALSE	chr1:104122045G>A (rs150795802)	0.0570353	FALSE	0.904947	0.242886	0.904952	0.242885	0.901043	0.243321	-0.0160764	0.847507	0.999214	0.0249469	0.999214	0.0249616	1.00002	0.000130875	0.0456286	0.622691	0.859118	0.859118	FALSE	1	FALSE	1	FALSE	0.993585	FALSE	1	FALSE	1	FALSE	1	0.947933	FALSE	1	FALSE	1	FALSE	1
13116	Q96F83	C14orf79	chromosome 14 open reading frame 79	[u'NM_174891']	14	105452769	105461093	FALSE		chr14:105410057G>A (rs575519596)	8.17822e-06	FALSE	chr14:105455308A>G (rs548694506)	0.518082	FALSE	0.950807	0.169301	0.950802	0.16931	0.955691	0.161172	0.0295796	0.607639	0.999672	0.0138581	0.999672	0.0138663	1.00001	0.000109016	0.0342665	0.777966	0.859159	0.859159	FALSE	1	FALSE	1	FALSE	0.992329	FALSE	1	FALSE	1	FALSE	1	0.990449	FALSE	1	FALSE	1	FALSE	1
1337	O43677	NDUFC1	NADH:ubiquinone oxidoreductase subunit C1	[u'NM_002494']	4	140213707	140216952	FALSE	0.166667	chr4:139844636C>T (rs6535771)	0.00917828	FALSE	chr4:140213747T>C (rs568806771)	0.0999753	FALSE	0.999653	0.00708718	0.999653	0.00709121	0.999879	0.00132419	0.0443799	0.608444	1	3.97497e-06	1	3.97731e-06	1	3.66841e-09	0	0.810331	0.85919	0.85919	FALSE	1	FALSE	1	FALSE	0.992329	FALSE	1	FALSE	1	FALSE	1	0.801974	FALSE	1	FALSE	1	FALSE	1
10691	Q8IZQ8	MYOCD	myocardin	[u'NM_153604']	17	12569506	12666958	FALSE		chr17:12921024T>C (rs577951004)	5.69889e-06	FALSE	chr17:12656052G>A (rs28730823)	0.00815489	FALSE	0.991768	0.0451857	0.99177	0.0451731	0.99002	0.0548244	-0.0348412	0.593413	0.999998	0.00132966	0.999999	0.00133045	1	3.896e-05	0.00639635	0.938022	0.859214	0.859214	FALSE	1	FALSE	1	FALSE	0.992329	FALSE	1	FALSE	1	FALSE	1	0.402019	FALSE	1	FALSE	1	FALSE	1
16682	Q9UBI6	GNG12	G protein subunit gamma 12	[u'NM_018841']	1	68171137	68173369	FALSE		chr1:67836674G>A (rs72678546)	0.000379414	FALSE	chr1:68171223C>T (rs200225732)	0.978644	FALSE	0.998344	0.0323468	0.998343	0.0323654	0.999487	0.00528163	0.0493421	0.615897	1	4.4178e-06	1	4.42041e-06	1	3.66841e-09	0	0.610618	0.859253	0.859253	FALSE	1	FALSE	1	FALSE	0.992329	FALSE	1	FALSE	1	FALSE	1	0.838922	FALSE	1	FALSE	1	FALSE	1
8911	Q6P087	RPUSD3	RNA pseudouridylate synthase domain containing 3	[u'NM_173659']	3	9879703	9885698	FALSE		chr3:10264471G>C (rs193241579)	3.03482e-06	FALSE	chr3:9885646A>T (rs369545840)	0.0943969	FALSE	0.986268	0.0979826	0.98627	0.0979737	0.984888	0.105229	-0.0135946	0.84287	0.999977	0.00428574	0.999978	0.00428827	1.00001	0.00011087	0.0115936	0.604757	0.85928	0.85928	FALSE	1	FALSE	1	FALSE	0.993585	FALSE	1	FALSE	1	FALSE	1	0.684801	FALSE	1	FALSE	1	FALSE	1
17436	Q9Y228	TRAF3IP3	TRAF3 interacting protein 3	[u'NM_001287754']	1	209933385	209955490	FALSE		chr1:209791370C>G (rs138748613)	2.00358e-06	FALSE	chr1:209933400C>T (rs151094826)	0.0197883	FALSE	0.754429	0.0533353	0.754427	0.0533286	0.756082	0.0586973	0.0295009	0.592741	0.901432	0.0774946	0.901432	0.0774949	0.90106	0.0772217	-0.00481023	0.969827	0.859356	0.859356	FALSE	1	FALSE	1	FALSE	0.992329	FALSE	1	FALSE	1	FALSE	1	0.466263	FALSE	1	FALSE	1	FALSE	1
14207	Q9BRP0	OVOL2	ovo like zinc finger 2	[u'NM_021220']	20	18005283	18038278	FALSE		chr20:17511601C>T (rs561395667)	1.04481e-05	FALSE	chr20:18022297T>A (rs558188392)	0.174759	FALSE	0.986148	0.0861116	0.98615	0.0861043	0.983571	0.0919875	-0.0289512	0.59406	0.999974	0.00375061	0.999974	0.00375283	1	3.77136e-06	0.009883	0.918831	0.859374	0.859374	FALSE	1	FALSE	1	FALSE	0.992329	FALSE	1	FALSE	1	FALSE	1	0.809983	FALSE	1	FALSE	1	FALSE	1
16343	Q9NYL4	FKBP11	FK506 binding protein 11	[u'NM_016594']	12	49315770	49319211	FALSE	0.00361667	chr12:49437445T>C (rs574854514)	3.85901e-06	FALSE	chr12:49318381AG>A (12:49318381_AG_A)	0.598082	FALSE	0.998563	0.0208756	0.998562	0.0208864	0.999264	0.00744891	0.0447794	0.582514	1	8.35879e-05	1	8.36372e-05	1	1.61577e-07	0.00403139	0.982236	0.859449	0.859449	FALSE	1	FALSE	1	FALSE	0.992329	FALSE	1	FALSE	1	FALSE	1	0.79759	FALSE	1	FALSE	1	FALSE	1
6761	Q14003	KCNC3	potassium voltage-gated channel subfamily C member 3	[u'NM_004977']	19	50823506	50832339	FALSE		chr19:51294940C>T (rs202073531)	1.38063e-05	FALSE	chr19:50826439T>C (rs549394447)	0.0863946	FALSE	0.996822	0.0205935	0.996823	0.0205958	0.996106	0.0185019	-0.036618	0.582106	0.999999	0.000395499	0.999999	0.000395732	1	1.64056e-08	0.0029821	0.994944	0.859476	0.859476	FALSE	1	FALSE	1	FALSE	0.992329	FALSE	1	FALSE	1	FALSE	1	0.107695	FALSE	0.960163	FALSE	0.973839	FALSE	0.970494
14821	Q9C0K1	SLC39A8	solute carrier family 39 member 8	[u'NM_022154']	4	103184204	103265819	FALSE	0.0084	chr4:103462486TG>T (rs4648010)	7.36235e-05	FALSE	chr4:103184239G>A (rs112519623)	0.242929	FALSE	0.887147	0.240219	0.887144	0.24022	0.890487	0.239433	0.0139414	0.787531	0.99702	0.0401072	0.997019	0.0401151	0.99828	0.0326246	0.0344989	0.604607	0.859526	0.859526	FALSE	1	FALSE	1	FALSE	0.993585	FALSE	1	FALSE	1	FALSE	1	0.349037	FALSE	1	FALSE	1	FALSE	1
17506	Q9Y2D2	SLC35A3	solute carrier family 35 member A3	[u'NM_012243']	1	100459111	100488029	FALSE		chr1:100752730G>A (rs536502492)	3.48322e-06	FALSE	chr1:100480900A>G (rs538679389)	0.00247907	FALSE	0.998818	0.0199523	0.998817	0.0199632	0.999551	0.00542382	0.0501682	0.582448	0.999999	0.000421751	0.999999	0.000421999	1	0	0.00279648	0.996118	0.859659	0.859659	FALSE	1	FALSE	1	FALSE	0.992329	FALSE	1	FALSE	1	FALSE	1	0.951674	FALSE	1	FALSE	1	FALSE	1
14213	Q9BRQ3	NUDT22	nudix hydrolase 22	[u'NM_032344']	11	63994125	63997459	FALSE		chr11:64367853C>T (rs145200251)	0.000331429	FALSE	chr11:63994136G>T (rs200016603)	0.01354	FALSE	0.0269368	0.00303076	0.0269367	0.00303097	0.0270255	0.00284411	0.0302083	0.596507	0.0674665	0.0153309	0.0674668	0.0153337	0.0672042	0.0127212	-0.0186411	0.71944	0.859788	0.859788	FALSE	1	FALSE	1	FALSE	0.992329	FALSE	1	FALSE	1	FALSE	1	0.474352	FALSE	1	FALSE	1	FALSE	1
3106	P0DJD9	PGA5	pepsinogen 5, group I (pepsinogen A)	[u'NM_014224']	11	61008699	61018750	FALSE		chr11:60543181T>A (rs547889273)	0.000122522	FALSE	chr11:61015916A>C (rs138245987)	0.357657	FALSE	0.992197	0.069492	0.992194	0.069512	0.994666	0.04962	0.0409411	0.582661	0.999994	0.00214832	0.999994	0.00214958	1	1.17618e-07	0.00427432	0.970993	0.85981	0.85981	FALSE	1	FALSE	1	FALSE	0.992329	FALSE	1	FALSE	1	FALSE	1	0.880037	FALSE	1	FALSE	1	FALSE	1
12406	Q8WXI4	ACOT11	acyl-CoA thioesterase 11	[u'NM_015547']	1	55013983	55100399	FALSE		chr1:55566561T>C (rs150046155)	2.51287e-05	FALSE	chr1:55062960G>A (rs2304305)	0.0238408	FALSE	0.803391	0.331747	0.803393	0.331735	0.802026	0.341739	-0.00405884	0.965693	0.998199	0.0390898	0.998197	0.0391113	0.999543	0.00998904	0.0471514	0.587013	0.859835	0.859835	FALSE	1	FALSE	1	FALSE	0.999862	FALSE	1	FALSE	1	FALSE	1	0.96971	FALSE	1	FALSE	1	FALSE	1
10142	Q86W50	METTL16	methyltransferase like 16	[u'NM_024086']	17	2323267	2405625	FALSE		chr17:1840784C>T (rs11652394)	7.69892e-05	FALSE	chr17:2323601T>C (rs201803030)	0.440193	FALSE	0.959824	0.0923714	0.959826	0.0923711	0.958471	0.0926004	-0.0146476	0.836346	0.999049	0.0122605	0.999048	0.0122633	0.999408	0.00962382	0.0326119	0.641821	0.85984	0.85984	FALSE	1	FALSE	1	FALSE	0.993585	FALSE	1	FALSE	1	FALSE	1	0.899919	FALSE	1	FALSE	1	FALSE	1
9195	Q6UWU2	GLB1L	galactosidase beta 1 like	[u'NM_024506']	2	220101797	220108295	FALSE		chr2:220333386G>C (rs766143373)	2.38786e-06	FALSE	chr2:220103031T>C (rs539260241)	0.426349	FALSE	0.976044	0.121795	0.976039	0.121801	0.980149	0.116333	0.0345111	0.588512	0.999938	0.00631943	0.999937	0.00632316	1	7.44518e-06	0.0141575	0.879159	0.859861	0.859861	FALSE	1	FALSE	1	FALSE	0.992329	FALSE	1	FALSE	1	FALSE	1	0.808225	FALSE	1	FALSE	1	FALSE	1
7412	Q16822	PCK2	phosphoenolpyruvate carboxykinase 2, mitochondrial	[u'NM_001018073']	14	24563615	24573170	FALSE	0.00486667	chr14:24109001A>G (rs779725693)	5.95817e-05	FALSE	chr14:24567867G>A (rs201353531)	0.0152559	FALSE	0.45845	0.127074	0.458448	0.127074	0.460296	0.126627	0.0145656	0.850371	0.717675	0.146192	0.717672	0.146192	0.719887	0.146114	0.0151531	0.813698	0.859868	0.859868	FALSE	1	FALSE	1	FALSE	0.993585	FALSE	1	FALSE	1	FALSE	1	0.993003	FALSE	1	FALSE	1	FALSE	1
1435	O60258	FGF17	fibroblast growth factor 17	[u'NM_003867']	8	21900440	21905757	FALSE		chr8:21766893C>A (rs200583668)	9.05153e-07	FALSE	chr8:21904074G>A (rs201297515)	0.608308	FALSE	0.999439	0.00971168	0.999439	0.00971699	0.999772	0.00259439	0.0469352	0.588408	1	0.000382911	1	0.000383137	1	7.33682e-09	-0.00352015	0.938669	0.859871	0.859871	FALSE	1	FALSE	1	FALSE	0.992329	FALSE	1	FALSE	1	FALSE	1	0.715098	FALSE	1	FALSE	1	FALSE	1
14158	Q9BQI9	NRIP2	nuclear receptor interacting protein 2	[u'NM_031474']	12	2936376	2944149	FALSE		chr12:3043678G>T (rs546880875)	0.000114733	FALSE	chr12:2936422G>A (rs544417446)	0.108759	FALSE	0.9925	0.061359	0.992502	0.0613358	0.990302	0.0785457	-0.0312241	0.594413	0.999993	0.00214584	0.999993	0.00214711	1	2.51021e-05	0.00620253	0.934187	0.859883	0.859883	FALSE	1	FALSE	1	FALSE	0.992329	FALSE	1	FALSE	1	FALSE	1	0.959219	FALSE	1	FALSE	1	FALSE	1
12272	Q8WVB6	CHTF18	chromosome transmission fidelity factor 18	[u'NM_022092']	16	838685	847972	FALSE		chr16:597193G>C (rs560874988)	1.58853e-06	FALSE	chr16:847877A>G (rs185254286)	8.3867e-05	FALSE	0.856463	0.145778	0.856466	0.145771	0.853998	0.151954	-0.0165746	0.781086	1.0054	0.0210229	1.0054	0.0210259	1.00615	0.0182309	0.0381712	0.593852	0.859907	0.859907	FALSE	1	FALSE	1	FALSE	0.993585	FALSE	1	FALSE	1	FALSE	1	0.428082	FALSE	1	FALSE	1	FALSE	1
15304	Q9H6R3	ACSS3	acyl-CoA synthetase short-chain family member 3	[u'NM_024560']	12	81471900	81648698	FALSE		chr12:81102342T>A (rs143677057)	0.000286827	FALSE	chr12:81613830C>T (rs142377880)	0.141869	FALSE	0.981665	0.0994827	0.981668	0.0994662	0.978549	0.112527	-0.0293703	0.596155	0.999967	0.00462379	0.999967	0.00462652	1	1.01991e-06	0.0101301	0.903861	0.859908	0.859908	FALSE	1	FALSE	1	FALSE	0.992329	FALSE	1	FALSE	1	FALSE	1	0.566629	FALSE	1	FALSE	1	FALSE	1
15054	Q9H252	KCNH6	potassium voltage-gated channel subfamily H member 6	[u'NM_030779']	17	61600775	61623260	FALSE		chr17:61611578G>T (rs556432825)	1.09483e-05	FALSE	chr17:61611578G>T (rs556432825)	1.09483e-05	FALSE	0.877438	0.149415	0.877439	0.149405	0.876889	0.157463	-0.00358474	0.907633	0.997039	0.0319292	0.997037	0.0319328	0.998157	0.0286915	0.0368893	0.584189	0.859947	0.859947	FALSE	1	FALSE	1	FALSE	0.995757	FALSE	1	FALSE	1	FALSE	1	0.610886	FALSE	1	FALSE	1	FALSE	1
5591	P61201	COPS2	COP9 signalosome subunit 2	[u'NM_004236']	15	49420150	49447775	FALSE		chr15:49083524A>C (rs201925410)	4.67047e-05	FALSE	chr15:49420179G>C (rs143666055)		FALSE	0.999994	0.00102279	0.999994	0.00102339	1	0	0.00782489		1	1.6662e-09	1	1.66718e-09	1	0	0	0.859956		0.859956	FALSE	1	FALSE		FALSE		FALSE	1	FALSE	1	FALSE	1	0.925493	FALSE	1	FALSE	1	FALSE	1
8393	Q5TGY1	TMCO4	transmembrane and coiled-coil domains 4	[u'NM_181719']	1	20009536	20107251	FALSE		chr1:19583991A>G (rs140930864)	0.000257743	FALSE	chr1:20027286C>T (rs186441685)	0.00126432	FALSE	0.476899	0.195777	0.476907	0.195791	0.470644	0.183334	-0.0330204	0.619842	0.908341	0.159751	0.908337	0.159764	0.911325	0.148927	0.0193468	0.824577	0.859972	0.859972	FALSE	1	FALSE	1	FALSE	0.992329	FALSE	1	FALSE	1	FALSE	1	0.221229	FALSE	1	FALSE	1	FALSE	1
17572	Q9Y2S0	POLR1D	RNA polymerase I subunit D	[u'NM_015972', u'NM_152705']	13	28196121	28197384	FALSE		chr13:28597569T>A (rs201232010)	0.000574633	FALSE	chr13:28197039G>C (rs529013502)		FALSE	0.999975	0.0019218	0.999975	0.00192293	1	0	0.0183235		1	3.06974e-09	1	3.07155e-09	1	0	0	0.859996		0.859996	FALSE	1	FALSE		FALSE		FALSE	1	FALSE	1	FALSE	1	0.905996	FALSE	1	FALSE	1	FALSE	1
12053	Q8TDM0	BCAS4	breast carcinoma amplified sequence 4	[u'NM_017843']	20	49411531	49493069	FALSE		chr20:49219021C>T (rs553944120)	3.90902e-05	FALSE	chr20:49458414G>A (rs550628520)	0.100989	FALSE	0.896909	0.144637	0.896904	0.144643	0.901325	0.139466	0.0311188	0.583139	0.993332	0.0353072	0.993332	0.0353089	0.993619	0.0337913	0.00831501	0.903098	0.860006	0.860006	FALSE	1	FALSE	1	FALSE	0.992329	FALSE	1	FALSE	1	FALSE	1	0.816967	FALSE	1	FALSE	1	FALSE	1
1068	O15228	GNPAT	glyceronephosphate O-acyltransferase	[u'NM_001316350']	1	231377125	231413285	FALSE		chr1:231131566C>CA (rs544784472)	3.31262e-07	TRUE	chr1:231413259A>G (rs531144409)	0.0187253	FALSE	0.633478	0.443125	0.633492	0.443121	0.62161	0.446217	-0.0267203	0.623314	0.956155	0.189609	0.956154	0.189613	0.957476	0.186852	0.0070267	0.922498	0.860043	0.860043	FALSE	1	FALSE	1	FALSE	0.992329	FALSE	1	FALSE		FALSE	1	0.534829	FALSE	1	FALSE		FALSE	1
12144	Q8TEY7	USP33	ubiquitin specific peptidase 33	[u'NM_015017']	1	78163005	78211147	FALSE		chr1:78479125C>G (rs576624259)	4.40432e-05	FALSE	chr1:78163571C>A (rs528437568)	0.00677985	FALSE	0.996411	0.0266751	0.996409	0.0266808	0.99733	0.0213384	0.0381003	0.583138	0.999999	0.000527074	0.999999	0.000527385	1	1.21489e-06	0.00335649	0.981615	0.860092	0.860092	FALSE	1	FALSE	1	FALSE	0.992329	FALSE	1	FALSE	1	FALSE	1	0.781343	FALSE	1	FALSE	1	FALSE	1
17239	Q9ULZ1	APLN	apelin	[u'NM_017413']	X	128782606	128788607	FALSE	0.00353333	chrX:129271137T>C (rs199531131)	6.88983e-05	FALSE	chrX:128782674A>C (rs757193827)	0.586865	FALSE	0.999762	0.00572952	0.999762	0.00573277	0.999908	0.00109234	0.0355177	0.577493	0.99994	0.00320853	0.99994	0.00321043	1	3.66841e-09	0.02644	0.808352	0.860105	0.860105	FALSE	1	FALSE	1	FALSE	0.992329	FALSE	1	FALSE	1	FALSE	1	0.774133	FALSE	1	FALSE	1	FALSE	1
10681	Q8IZL9	CDK20	cyclin dependent kinase 20	[u'NM_012119']	9	90582380	90589361	FALSE		chr9:90342529C>T (rs546801058)	1.22618e-05	FALSE	chr9:90584746G>A (rs137929831)	0.283024	FALSE	0.985316	0.10215	0.985312	0.102162	0.988509	0.0908075	0.0330721	0.583078	0.999999	0.00209631	0.999999	0.00209755	1	1.87053e-08	0.000763548	0.996164	0.860131	0.860131	FALSE	1	FALSE	1	FALSE	0.992329	FALSE	1	FALSE	1	FALSE	1	0.972641	FALSE	1	FALSE	1	FALSE	1
17246	Q9UM11	FZR1	fizzy and cell division cycle 20 related 1	[u'NM_016263']	19	3522988	3534831	FALSE		chr19:3938639G>T (rs199559387)	1.00098e-05	FALSE	chr19:3531788T>C (rs140377183)	0.00298804	FALSE	0.995243	0.0428993	0.995245	0.0428904	0.99373	0.0498583	-0.0325778	0.590023	0.999995	0.00127124	0.999995	0.00127199	1	7.33682e-09	0.0055666	0.967356	0.86015	0.86015	FALSE	1	FALSE	1	FALSE	0.992329	FALSE	1	FALSE	1	FALSE	1	0.459611	FALSE	1	FALSE	1	FALSE	1
14108	Q9BPZ3	PAIP2	poly(A) binding protein interacting protein 2	[u'NM_016480']	5	138699474	138704484	FALSE		chr5:138209036A>G (rs140121702)	0.000103733	FALSE	chr5:138699489C>T (rs576725648)	0.852379	FALSE	0.999705	0.00913593	0.999705	0.00914131	0.999987	0.000211757	0.0436137	0.666838	1	3.49732e-09	1	3.49939e-09	1	0	0	0.882107	0.860165	0.860165	FALSE	1	FALSE	1	FALSE	0.992329	FALSE	1	FALSE	1	FALSE	1	0.892648	FALSE	1	FALSE	1	FALSE	1
17730	Q9Y4D7	PLXND1	plexin D1	[u'NM_015103']	3	129275158	129325482	FALSE		chr3:129185786T>C (rs59912693)	1.75353e-05	FALSE	chr3:129303386G>A (rs149987116)	1.79871e-05	FALSE	0.467552	0.0996126	0.467556	0.0996116	0.464217	0.100412	-0.0333806	0.595768	0.851284	0.0481306	0.851283	0.0481311	0.852502	0.0477501	0.0254365	0.679884	0.860189	0.860189	FALSE	1	FALSE	1	FALSE	0.992329	FALSE	1	FALSE	1	FALSE	1	0.151332	FALSE	1	FALSE	1	FALSE	1
4256	P32245	MC4R	melanocortin 4 receptor	[u'NM_005912']	18	58038587	58039582	FALSE		chr18:58022624A>G (rs12958350)	0.00100421	FALSE	chr18:58039173A>G (rs151102515)	0.08814	FALSE	0.972923	0.0952114	0.97292	0.0952044	0.975394	0.10094	0.0252168	0.628616	0.999904	0.00515298	0.999904	0.00515602	1	3.37773e-07	0.0263703	0.765546	0.860301	0.860301	FALSE	1	FALSE	1	FALSE	0.992329	FALSE	1	FALSE	1	FALSE	1	0.293166	FALSE	1	FALSE	1	FALSE	1
8857	Q6NUI1	CCDC144NL	coiled-coil domain containing 144 family, N-terminal like	[u'NM_001004306']	17	20768731	20799333	FALSE		chr17:20946104C>G (rs554213115)	5.08838e-06	FALSE	chr17:20799138C>T (rs377414206)	0.0519506	FALSE	0.263705	0.342803	0.263716	0.342808	0.254313	0.338195	-0.0276122	0.651158	0.844173	0.332252	0.844184	0.33224	0.835153	0.342124	-0.0267802	0.678581	0.860326	0.860326	FALSE	1	FALSE	1	FALSE	0.992329	FALSE	1	FALSE	1	FALSE	1	0.845345	FALSE	1	FALSE	1	FALSE	1
4208	P31274	HOXC9	homeobox C9	[u'NM_006897']	12	54393973	54396455	FALSE		chr12:54757284G>A (rs145386200)	8.43862e-07	FALSE	chr12:54394306G>A (rs529491468)	0.703594	FALSE	0.998867	0.0217331	0.998866	0.0217459	0.999828	0.00136909	0.0624594	0.583351	0.999999	0.000623443	0.999999	0.000623811	1	2.20227e-07	0.00283767	0.995841	0.860337	0.860337	FALSE	1	FALSE	1	FALSE	0.992329	FALSE	1	FALSE	1	FALSE	1	0.910577	FALSE	1	FALSE	1	FALSE	1
1743	O75380	NDUFS6	NADH:ubiquinone oxidoreductase subunit S6	[u'NM_004553']	5	1801532	1816027	FALSE	0.166667	chr5:1432658C>T (rs200132776)	2.22358e-07	TRUE	chr5:1802445A>T (rs199652659)	0.334134	FALSE	0.992783	0.0620145	0.992785	0.0620073	0.990884	0.067766	-0.0292652	0.622085	1	0.000405935	1	0.000406174	1	1.86294e-05	-0.0116095	0.80643	0.860414	0.860414	FALSE	1	FALSE	1	FALSE	0.992329	FALSE	1	FALSE		FALSE	1	0.777351	FALSE	1	FALSE		FALSE	1
13482	Q96LU7	MYRFL	myelin regulatory factor-like	[u'NM_182530']	12	70219298	70352308	FALSE		chr12:69968753T>G (rs12424061)	0.000330259	FALSE	chr12:70346635C>A (rs540428184)	0.0258953	FALSE	0.641694	0.182723	0.6417	0.182717	0.636455	0.187421	-0.0283348	0.609984	0.969957	0.0892724	0.969959	0.0892738	0.968545	0.0880345	-0.0159506	0.819287	0.860427	0.860427	FALSE	1	FALSE	1	FALSE	0.992329	FALSE	1	FALSE	1	FALSE	1	0.343535	FALSE	1	FALSE	1	FALSE	1
9728	Q7Z2G1	H2BFWT	H2B histone family member W, testis specific	[u'NM_001002916']	X	103267287	103268232	FALSE		chrX:103080172A>T (rs761814878)	0.00168947	FALSE	chrX:103268028G>A (rs142056526)	0.00274196	FALSE	0.30668	0.361619	0.306741	0.361664	0.254678	0.316465	-0.15321	0.772718	0.568556	0.411071	0.568489	0.41107	0.625169	0.408677	0.138286	0.764451	0.860452	0.860452	FALSE	1	FALSE	1	FALSE	0.992764	FALSE	1	FALSE	1	FALSE	1	0.264014	FALSE	1	FALSE	1	FALSE	1
6666	Q13561	DCTN2	dynactin subunit 2	[u'NM_006400']	12	57924475	57940846	FALSE		chr12:57849438G>A (rs549600677)	2.81347e-06	FALSE	chr12:57926023C>T (rs202140759)	0.083888	FALSE	0.997998	0.0244307	0.997996	0.0244421	0.998865	0.011209	0.045699	0.621868	1	0.000202494	1	0.000202614	1	2.05693e-07	-0.013313	0.797885	0.860456	0.860456	FALSE	1	FALSE	1	FALSE	0.992329	FALSE	1	FALSE	1	FALSE	1	0.950447	FALSE	1	FALSE	1	FALSE	1
4962	P49961	ENTPD1	ectonucleoside triphosphate diphosphohydrolase 1	[u'NM_001776']	10	97515997	97626137	FALSE	0.0128135	chr10:97131117G>A (rs200104837)	5.55416e-07	FALSE	chr10:97607321T>A (rs774387626)	0.00505943	FALSE	0.994456	0.0586889	0.994458	0.058666	0.992459	0.0756411	-0.0295391	0.584862	1	0.000480488	1	0.000480771	1	1.10052e-08	-0.00105198	0.968594	0.860488	0.860488	FALSE	1	FALSE	1	FALSE	0.992329	FALSE	1	FALSE	1	FALSE	1	0.504967	FALSE	1	FALSE	1	FALSE	1
12638	Q92888	ARHGEF1	Rho guanine nucleotide exchange factor 1	[u'NM_199002']	19	42392154	42410935	FALSE		chr19:41949920C>T (rs549466784)	6.33481e-06	FALSE	chr19:42400504T>G (rs138912380)	0.38742	FALSE	0.990584	0.059417	0.990584	0.0594206	0.990781	0.0562967	0.00340453	0.989301	1	0.000920977	1	0.000921502	1.00001	0.000171201	0.0190663	0.5836	0.860498	0.860498	FALSE	1	FALSE	1	FALSE	1	FALSE	1	FALSE	1	FALSE	1	0.996277	FALSE	1	FALSE	1	FALSE	1
17214	Q9ULS6	KCNS2	potassium voltage-gated channel modifier subfamily S member 2	[u'NM_020697']	8	99440208	99441638	FALSE		chr8:99142361G>C (rs563607865)	3.41564e-06	FALSE	chr8:99440590T>C (rs756661331)	0.0551871	FALSE	0.991377	0.0753684	0.99138	0.075361	0.988864	0.0813998	-0.0320772	0.590354	0.999974	0.00340492	0.999974	0.00340693	1	1.27078e-08	0.0109606	0.941587	0.860584	0.860584	FALSE	1	FALSE	1	FALSE	0.992329	FALSE	1	FALSE	1	FALSE	1	0.422025	FALSE	1	FALSE	1	FALSE	1
14893	Q9GZZ9	UBA5	ubiquitin like modifier activating enzyme 5	[u'NM_024818']	3	132379382	132395367	FALSE		chr3:132432132T>A (Affx-80221354)	4.49482e-06	FALSE	chr3:132379542G>T (rs557152038)	0.00378221	FALSE	0.991864	0.0650192	0.991867	0.0649845	0.98951	0.0896535	-0.0300952	0.598117	0.999993	0.00216973	0.999993	0.00217101	1	1.27078e-08	0.00477572	0.909614	0.860606	0.860606	FALSE	1	FALSE	1	FALSE	0.992329	FALSE	1	FALSE	1	FALSE	1	0.0192842	FALSE	0.584191	FALSE	0.585984	FALSE	0.600252
11388	Q8ND30	PPFIBP2	PPFIA binding protein 2	[u'NM_003621']	11	7570707	7674446	FALSE		chr11:7631531A>G (rs199500300)	9.27638e-05	FALSE	chr11:7631531A>G (rs199500300)	9.27638e-05	FALSE	0.407929	0.0911638	0.407932	0.0911577	0.404717	0.0961365	-0.0343273	0.622243	0.591784	0.116133	0.59178	0.116122	0.595125	0.124388	0.0278045	0.688427	0.86067	0.86067	FALSE	1	FALSE	1	FALSE	0.992329	FALSE	1	FALSE	1	FALSE	1	0.619405	FALSE	1	FALSE	1	FALSE	1
12428	Q8WY36	BBX	BBX, HMG-box containing	[u'NM_020235']	3	107429308	107524301	FALSE		chr3:107882548T>C (rs376855431)	0.000343833	FALSE	chr3:107492182G>A (rs200016321)	0.0149625	FALSE	0.743604	0.346408	0.743616	0.346409	0.733469	0.345106	-0.0293481	0.777923	0.984732	0.10252	0.984729	0.102527	0.986894	0.0964486	0.0217455	0.694272	0.860726	0.860726	FALSE	1	FALSE	1	FALSE	0.993272	FALSE	1	FALSE	1	FALSE	1	0.836635	FALSE	1	FALSE	1	FALSE	1
15959	Q9NRX3	NDUFA4L2	NDUFA4, mitochondrial complex associated like 2	[u'NM_020142']	12	57629349	57630868	FALSE	0.166667	chr12:57849438G>A (rs549600677)	2.81347e-06	FALSE	chr12:57629574G>T (rs201774500)	0.513382	FALSE	0.999044	0.0169883	0.999043	0.0169982	0.999787	0.00167259	0.0616694	0.584	1	5.28174e-05	1	5.28485e-05	1	5.18792e-09	0.00159501	0.989865	0.860747	0.860747	FALSE	1	FALSE	1	FALSE	0.992329	FALSE	1	FALSE	1	FALSE	1	0.752775	FALSE	1	FALSE	1	FALSE	1
2912	P09016	HOXD4	homeobox D4	[u'NM_014621']	2	177016362	177017667	FALSE		chr2:176965319C>A (rs200022510)	0.00105425	FALSE	chr2:177017638A>G (rs572681628)	0.0928097	FALSE	0.863019	0.127952	0.863016	0.127953	0.86571	0.127033	0.0211296	0.75812	0.984318	0.0475787	0.984319	0.047577	0.983427	0.0489618	-0.0184823	0.73329	0.860773	0.860773	FALSE	1	FALSE	1	FALSE	0.992329	FALSE	1	FALSE	1	FALSE	1	0.927567	FALSE	1	FALSE	1	FALSE	1
512	B2RNN3	C1QTNF9B	C1q and tumor necrosis factor related protein 9B	[u'NM_001007537']	13	24465431	24471125	FALSE		chr13:24443442G>C (rs577943546)	9.85653e-06	FALSE	chr13:24468301G>A (rs146563034)	0.00114151	FALSE	0.508439	0.387471	0.508444	0.387475	0.504664	0.38462	-0.00979072	0.876681	0.994631	0.116438	0.994636	0.116433	0.990745	0.120629	-0.0328187	0.596411	0.860793	0.860793	FALSE	1	FALSE	1	FALSE	0.993837	FALSE	1	FALSE	1	FALSE	1	0.941172	FALSE	1	FALSE	1	FALSE	1
16195	Q9NWM0	SMOX	spermine oxidase	[u'NM_175842']	20	4155703	4168051	FALSE		chr20:3736175C>T (rs372343006)	2.52726e-05	FALSE	chr20:4155880A>G (rs139112875)	0.00268925	FALSE	0.995706	0.0437769	0.995704	0.0437953	0.997209	0.0233946	0.0428785	0.58408	1	0.00197248	1	0.00197365	1	4.37932e-05	0.00162257	0.994093	0.86081	0.86081	FALSE	1	FALSE	1	FALSE	0.992329	FALSE	1	FALSE	1	FALSE	1	0.709056	FALSE	1	FALSE	1	FALSE	1
17710	Q9Y478	PRKAB1	protein kinase AMP-activated non-catalytic subunit beta 1	[u'NM_006253']	12	120106050	120118127	FALSE		chr12:119960772A>G (rs139069574)	3.70858e-05	FALSE	chr12:120106129G>T (rs61748075)	0.15749	FALSE	0.992107	0.0617733	0.992105	0.0617844	0.994126	0.0514972	0.0355288	0.584263	0.999998	0.00144243	0.999998	0.00144328	1	0	0.00157692	0.972362	0.860926	0.860926	FALSE	1	FALSE	1	FALSE	0.992329	FALSE	1	FALSE	1	FALSE	1	0.317671	FALSE	1	FALSE	1	FALSE	1
4377	P35527	KRT9	keratin 9	[u'NM_000226']	17	39723528	39728244	FALSE		chr17:39346785G>A (rs567896276)	4.4512e-06	FALSE	chr17:39728130C>T (rs556615807)	0.0203893	FALSE	0.988409	0.0681283	0.988412	0.0681284	0.985742	0.0680001	-0.0392266	0.598299	1.00002	0.00166495	1.00002	0.00166591	1.00003	0.000236481	0.0125243	0.870916	0.861182	0.861182	FALSE	1	FALSE	1	FALSE	0.992329	FALSE	1	FALSE	1	FALSE	1	0.38036	FALSE	1	FALSE	1	FALSE	1
12847	Q96AT9	RPE	ribulose-5-phosphate-3-epimerase	[u'NM_006916']	2	210867386	210884512	FALSE	0.00523804	chr2:210752951C>A (rs553978269)	1.31851e-05	FALSE	chr2:210867416A>G (rs578035959)	0.0257969	FALSE	0.997347	0.0481911	0.997349	0.0481783	0.996066	0.0580647	-0.0240537	0.584654	1	1.52305e-05	1	1.52395e-05	1	5.18792e-09	0	0.996628	0.861215	0.861215	FALSE	1	FALSE	1	FALSE	0.992329	FALSE	1	FALSE	1	FALSE	1	0.228409	FALSE	1	FALSE	1	FALSE	1
4000	P26678	PLN	phospholamban	[u'NM_002667']	6	118880085	118880240	FALSE	0.00705	chr6:119147400G>C (rs554695966)	9.91604e-06	FALSE	chr6:118880184A>C (rs745592199)	0.847085	FALSE	0.999808	0.00812711	0.999807	0.0081319	0.999992	0.000133614	0.0320467	0.861221	1	7.96597e-10	1	7.97067e-10	1	0	0			0.861221	FALSE	1	FALSE		FALSE	0.993585	FALSE		FALSE	1	FALSE	1	0.742013	FALSE	1	FALSE	1	FALSE	1
14542	Q9BXL5	HEMGN	hemogen	[u'NM_197978']	9	100689669	100700418	FALSE		chr9:100245431G>A (9:100245431_G_A)	2.40204e-05	FALSE	chr9:100692940G>A (rs150614678)	0.0736595	FALSE	0.996729	0.0312357	0.996728	0.0312507	0.997681	0.0133168	0.0396632	0.585204	1	0.000472909	1	0.000473188	1	9.35525e-06	0.00035621	0.975563	0.861232	0.861232	FALSE	1	FALSE	1	FALSE	0.992329	FALSE	1	FALSE	1	FALSE	1	0.839555	FALSE	1	FALSE	1	FALSE	1
12511	Q92552	MRPS27	mitochondrial ribosomal protein S27	[u'NM_015084']	5	71516739	71616048	FALSE		chr5:71491311A>G (rs138733653)	9.13385e-05	FALSE	chr5:71609959A>G (rs41271119)	0.0697088	FALSE	0.403224	0.426857	0.403241	0.426867	0.389001	0.418495	-0.0336876	0.584877	0.863279	0.31491	0.863283	0.314905	0.8596	0.31839	-0.0116302	0.848304	0.861249	0.861249	FALSE	1	FALSE	1	FALSE	0.992329	FALSE	1	FALSE	1	FALSE	1	0.166344	FALSE	1	FALSE	1	FALSE	1
13265	Q96I25	RBM17	RNA binding motif protein 17	[u'NM_032905']	10	6139029	6157516	FALSE		chr10:5790368T>G (rs559598291)	2.14426e-05	FALSE	chr10:6143298C>T (rs780000465)	0.782315	FALSE	0.999615	0.00971468	0.999614	0.00972038	0.999945	0.000715963	0.0480679	0.585108	1	2.2764e-07	1	2.27775e-07	1	0	0	0.88472	0.861309	0.861309	FALSE	1	FALSE	1	FALSE	0.992329	FALSE	1	FALSE	1	FALSE	1	1	FALSE	1	FALSE	1	FALSE	1
10199	Q86X67	NUDT13	nudix hydrolase 13	[u'NM_015901']	10	74874124	74890658	FALSE		chr10:74882053C>A (rs41280380)	0.000180152	FALSE	chr10:74882053C>A (rs41280380)	0.000180152	FALSE	0.876397	0.300778	0.8764	0.300778	0.873997	0.300519	-0.00799061	0.822049	0.997022	0.0502453	0.997019	0.0502749	1.00004	0.000571125	0.0849105	0.703583	0.861311	0.861311	FALSE	1	FALSE	1	FALSE	0.993585	FALSE	1	FALSE	1	FALSE	1	0.343677	FALSE	1	FALSE	1	FALSE	1
17449	Q9Y243	AKT3	AKT serine/threonine kinase 3	[u'NM_181690']	1	243668554	244006472	FALSE		chr1:243327844C>T (rs771099397)	8.0234e-05	FALSE	chr1:243809240T>C (rs374658863)	0.694714	FALSE	0.998982	0.0178925	0.998982	0.0179028	0.999644	0.00289048	0.0516696	0.584837	1	1.0937e-05	1	1.09435e-05	1	0	0	0.985562	0.861321	0.861321	FALSE	1	FALSE	1	FALSE	0.992329	FALSE	1	FALSE	1	FALSE	1	0.827556	FALSE	1	FALSE	1	FALSE	1
14574	Q9BXU9	CALN1	calneuron 1	[u'NM_031468']	7	71252763	71743788	FALSE		chr7:71881828C>T (rs6961002)	0.00624985	FALSE	chr7:71275350G>A (rs143545775)	0.907177	FALSE	0.99989	0.00380711	0.99989	0.00380863	0.999846	0.00215858	-0.0144026	0.930549	1	3.51993e-09	1	3.51975e-09	1	3.66841e-09	0	0.604829	0.861332	0.861332	FALSE	1	FALSE	1	FALSE	0.99805	FALSE	1	FALSE	1	FALSE	1	0.930292	FALSE	1	FALSE	1	FALSE	1
7805	Q4VC44	FLYWCH1	FLYWCH-type zinc finger 1	[u'NM_032296']	16	2979687	2998725	FALSE		chr16:3100482G>T (rs201651138)	8.45322e-07	FALSE	chr16:2983969G>C (rs746049171)	0.00206816	FALSE	0.961529	0.132132	0.961525	0.132139	0.965174	0.125768	0.0282902	0.67626	1.00001	0.00662234	1.00001	0.00662551	0.999871	0.00287162	-0.0279693	0.736203	0.861373	0.861373	FALSE	1	FALSE	1	FALSE	0.992329	FALSE	1	FALSE	1	FALSE	1	0.60926	FALSE	1	FALSE	1	FALSE	1
17007	Q9UJV8	PURG	purine rich element binding protein G	[u'NM_013357']	8	30889258	30890298	FALSE		chr8:30702575C>T (rs572676775)	6.99932e-05	FALSE	chr8:30889526G>A (rs369086930)	0.608157	FALSE	0.990629	0.0599787	0.990627	0.0599862	0.992575	0.0531992	0.0343638	0.577095	0.999962	0.00337701	0.999962	0.00337901	1	3.66841e-09	0.0160405	0.93209	0.861381	0.861381	FALSE	1	FALSE	1	FALSE	0.992329	FALSE	1	FALSE	1	FALSE	1	0.71355	FALSE	1	FALSE	1	FALSE	1
14305	Q9BTA0	FAM167B	family with sequence similarity 167 member B	[u'NM_032648']	1	32713023	32714199	FALSE		chr1:32745458C>A (rs774660942)	4.28205e-06	FALSE	chr1:32713975G>A (rs758031381)	0.705498	FALSE	0.986846	0.075897	0.986843	0.075905	0.989294	0.0688003	0.0338309	0.584178	0.999951	0.00393017	0.999951	0.00393249	1	3.66841e-09	0.0175125	0.8914	0.861437	0.861437	FALSE	1	FALSE	1	FALSE	0.992329	FALSE	1	FALSE	1	FALSE	1	0.842555	FALSE	1	FALSE	1	FALSE	1
2136	O95258	SLC25A14	solute carrier family 25 member 14	[u'NM_022810', u'NM_003951']	X	129474253	129506921	FALSE		chrX:129271137T>C (rs199531131)	6.88983e-05	FALSE	chrX:129480577G>A (rs748623528)	0.669314	FALSE	0.999802	0.0071527	0.999802	0.0071569	0.999956	0.000514437	0.030309	0.566431	0.999952	0.00311863	0.999952	0.00312047	1	0	0.0219077	0.779495	0.861477	0.861477	FALSE	1	FALSE	1	FALSE	0.992329	FALSE	1	FALSE	1	FALSE	1	0.873999	FALSE	1	FALSE	1	FALSE	1
4475	P38432	COIL	coilin	[u'NM_004645']	17	55016435	55038380	FALSE	0.0024	chr17:55183946G>A (rs139291295)	1.84892e-06	FALSE	chr17:55027257ATAG>A (17:55027257_ATAG_A)	0.374618	FALSE	0.947119	0.0958007	0.947121	0.0957921	0.945567	0.102829	-0.015634	0.806291	0.9982	0.0150582	0.998199	0.0150603	0.998589	0.0132376	0.0274644	0.665835	0.86154	0.86154	FALSE	1	FALSE	1	FALSE	0.993585	FALSE	1	FALSE	1	FALSE	1	0.941223	FALSE	1	FALSE	1	FALSE	1
8543	Q5VZL5	ZMYM4	zinc finger MYM-type containing 4	[u'NM_005095']	1	35734648	35885275	FALSE		chr1:35250910G>A (rs74315318)	4.38014e-06	FALSE	chr1:35881234C>T (rs191217255)	0.00128563	FALSE	0.991448	0.0263283	0.991449	0.0263139	0.990708	0.0365568	-0.0232769	0.656134	0.999986	0.00110877	0.999986	0.00110942	1	7.75571e-06	0.0189185	0.7703	0.861552	0.861552	FALSE	1	FALSE	1	FALSE	0.992329	FALSE	1	FALSE	1	FALSE	1	0.510137	FALSE	1	FALSE	1	FALSE	1
9098	Q6Q759	SPAG17	sperm associated antigen 17	[u'NM_206996']	1	118506425	118727780	FALSE		chr1:118430327G>T (rs570113715)	4.83829e-05	FALSE	chr1:118574319T>C (rs553928505)	0.00343524	FALSE	0.907851	0.0682704	0.907852	0.0682692	0.906553	0.0693122	-0.0188788	0.775175	0.999147	0.0139104	0.999146	0.0139094	0.999589	0.014759	0.0308404	0.612933	0.861593	0.861593	FALSE	1	FALSE	1	FALSE	0.992897	FALSE	1	FALSE	1	FALSE	1	0.325782	FALSE	1	FALSE	1	FALSE	1
5843	P80217	IFI35	interferon induced protein 35	[u'NM_005533']	17	41158965	41166313	FALSE	0.00682783	chr17:40838104A>G (rs560060977)	4.28375e-06	FALSE	chr17:41165801C>T (rs201614442)	0.186441	FALSE	0.631261	0.0651486	0.631258	0.0651608	0.633376	0.0538566	0.0354209	0.586106	0.764627	0.0371651	0.764629	0.0371716	0.76345	0.0311551	-0.0343858	0.597707	0.861622	0.861622	FALSE	1	FALSE	1	FALSE	0.992329	FALSE	1	FALSE	1	FALSE	1	0.547863	FALSE	1	FALSE	1	FALSE	1
15328	Q9H765	ASB8	ankyrin repeat and SOCS box containing 8	[u'NM_001319296']	12	48543152	48547279	FALSE		chr12:48723768G>A (rs564621129)	2.20679e-05	FALSE	chr12:48543681T>C (rs149900596)	0.0543851	FALSE	0.917671	0.235495	0.917663	0.235506	0.924492	0.225812	0.029598	0.750819	0.998068	0.0362383	0.998069	0.0362312	0.997423	0.0417961	-0.0165223	0.696202	0.861848	0.861848	FALSE	1	FALSE	1	FALSE	0.992329	FALSE	1	FALSE	1	FALSE	1	0.396555	FALSE	1	FALSE	1	FALSE	1
14655	Q9BYQ4	KRTAP9-2	keratin associated protein 9-2	[u'NM_031961']	17	39382907	39383428	FALSE		chr17:39346785G>A (rs567896276)	4.4512e-06	FALSE	chr17:39383120G>C (rs71371482)	0.000223129	FALSE	0.409168	0.154585	0.409163	0.154578	0.413804	0.16025	0.0294813	0.612612	0.7173	0.249876	0.717301	0.249875	0.71622	0.250823	-0.00431745	0.960929	0.861878	0.861878	FALSE	1	FALSE	1	FALSE	0.992329	FALSE	1	FALSE	1	FALSE	1	0.632366	FALSE	1	FALSE	1	FALSE	1
13666	Q96PD6	MOGAT1	monoacylglycerol O-acyltransferase 1	[u'NM_058165']	2	223536505	223574606	FALSE		chr2:223158947C>G (rs116473352)	1.02983e-05	FALSE	chr2:223554134G>C (rs114230367)	0.0557912	FALSE	0.564198	0.438592	0.564194	0.438593	0.567982	0.437541	0.00864624	0.871985	0.949324	0.200523	0.949316	0.200539	0.956366	0.186111	0.0364395	0.585751	0.861903	0.861903	FALSE	1	FALSE	1	FALSE	0.993585	FALSE	1	FALSE	1	FALSE	1	0.130975	FALSE	0.996452	FALSE	1	FALSE	1
4443	P36894	BMPR1A	bone morphogenetic protein receptor type 1A	[u'NM_004329']	10	88635776	88683473	FALSE		chr10:88451780C>T (rs141116920)	0.000442333	FALSE	chr10:88683223G>A (rs113849804)	0.0111209	FALSE	0.917778	0.096489	0.917778	0.0964863	0.917826	0.0987792	0.000488976	0.992854	0.993359	0.0261536	0.993358	0.0261554	0.994195	0.0245371	0.0330092	0.598115	0.861954	0.861954	FALSE	1	FALSE	1	FALSE	1	FALSE	1	FALSE	1	FALSE	1	0.175359	FALSE	1	FALSE	1	FALSE	1
7447	Q17RP2	TIGD6	tigger transposable element derived 6	[u'NM_030953']	5	149374349	149375911	FALSE		chr5:149786876C>T (rs201071483)	1.429e-06	FALSE	chr5:149375421A>G (rs376350804)	0.0157933	FALSE	0.0716184	0.219207	0.0716132	0.219201	0.0760574	0.224322	0.0200389	0.707462	0.275207	0.303699	0.275206	0.303692	0.275331	0.310135	0.000405384	0.999722	0.86196	0.86196	FALSE	1	FALSE	1	FALSE	0.992329	FALSE	1	FALSE	1	FALSE	1	0.121789	FALSE	0.986221	FALSE	0.996972	FALSE	0.994665
6111	Q03405	PLAUR	plasminogen activator, urokinase receptor	[u'NM_002659']	19	44153045	44174272	FALSE	0.00875563	chr19:44237142C>T (rs146844109)	6.69047e-06	FALSE	chr19:44159662T>C (rs138306315)	0.0196363	FALSE	0.431402	0.38038	0.431412	0.380391	0.42343	0.370288	-0.0212634	0.735439	0.964057	0.170179	0.964052	0.17018	0.96796	0.169297	0.0230238	0.706873	0.862191	0.862191	FALSE	1	FALSE	1	FALSE	0.992329	FALSE	1	FALSE	1	FALSE	1	0.547879	FALSE	1	FALSE	1	FALSE	1
12045	Q8TDG2	ACTRT1	actin related protein T1	[u'NM_138289']	X	127185058	127186185	FALSE		chrX:126778904C>T (rs35833461)	0.0134042	FALSE	chrX:127185657C>T (rs61732204)	0.167957	FALSE	0.963266	0.141422	0.96328	0.141391	0.95094	0.165577	-0.0801533	0.593781	0.990539	0.0672852	0.990533	0.0673063	0.995744	0.0457501	0.0905496	0.785802	0.862249	0.862249	FALSE	1	FALSE	1	FALSE	0.992329	FALSE	1	FALSE	1	FALSE	1	0.20702	FALSE	1	FALSE	1	FALSE	1
4586	P42166	TMPO	thymopoietin	[u'NM_003276']	12	98909646	98928117	FALSE		chr12:99359348A>G (rs73382484)	0.00104664	FALSE	chr12:98927647G>A (rs563931096)	0.0458447	FALSE	0.980532	0.0417379	0.980531	0.0417402	0.980838	0.0396939	0.00752486	0.933203	0.999701	0.00376972	0.999701	0.00376928	0.999574	0.00412358	-0.0323492	0.596939	0.862316	0.862316	FALSE	1	FALSE	1	FALSE	0.99805	FALSE	1	FALSE	1	FALSE	1	0.512375	FALSE	1	FALSE	1	FALSE	1
6522	Q13183	SLC13A2	solute carrier family 13 member 2	[u'NM_003984']	17	26800731	26824284	FALSE		chr17:26488232G>A (rs770845257)	0.000403741	FALSE	chr17:26816244G>A (rs569825143)	0.00126036	FALSE	0.781551	0.184135	0.781545	0.184135	0.786676	0.184286	0.0278527	0.591194	0.969013	0.0831216	0.969012	0.0831225	0.97013	0.0823488	0.0135078	0.806235	0.862332	0.862332	FALSE	1	FALSE	1	FALSE	0.992329	FALSE	1	FALSE	1	FALSE	1	0.2828	FALSE	1	FALSE	1	FALSE	1
8018	Q5HYW2	NHSL2	NHS like 2	[u'NM_001013627']	X	71358497	71360623	FALSE		chrX:71838564T>C (rs140721100)	0.00475374	FALSE	chrX:71360330G>C (rs749777592)	0.0377082	FALSE	0.98094	0.0683029	0.980941	0.0683206	0.979947	0.0511282	-0.0164787	0.600732	0.996282	0.0305674	0.996279	0.0305847	0.998961	0.00525779	0.122225	0.763176	0.862536	0.862536	FALSE	1	FALSE	1	FALSE	0.992329	FALSE	1	FALSE	1	FALSE	1	0.227519	FALSE	1	FALSE	1	FALSE	1
1336	O43676	NDUFB3	NADH:ubiquinone oxidoreductase subunit B3	[u'NM_002491']	2	201943606	201950335	FALSE	0.169957	chr2:201515920G>C (rs558097510)	1.39673e-05	FALSE	chr2:201950276G>A (rs560441197)	0.466256	FALSE	0.994482	0.0594019	0.99448	0.0594127	0.995953	0.0493954	0.0269668	0.589301	0.999999	0.000315141	0.999999	0.000315327	1	0	0.00427714	0.920981	0.862658	0.862658	FALSE	1	FALSE	1	FALSE	0.992329	FALSE	1	FALSE	1	FALSE	1	0.8753	FALSE	1	FALSE	1	FALSE	1
17211	Q9ULR3	PPM1H	protein phosphatase, Mg2+/Mn2+ dependent 1H	[u'NM_020700']	12	63042272	63328516	FALSE	0.0024	chr12:63541427T>G (rs140679994)	0.000194731	FALSE	chr12:63182109T>A (rs377085423)	0.247106	FALSE	0.995099	0.0428739	0.995098	0.0428841	0.99631	0.0330966	0.0316617	0.652858	1	0.000255579	1	0.000255711	1.00001	8.99401e-05	0.0279873	0.764519	0.86266	0.86266	FALSE	1	FALSE	1	FALSE	0.992329	FALSE	1	FALSE	1	FALSE	1	0.88586	FALSE	1	FALSE	1	FALSE	1
14631	Q9BYG0	B3GNT5	UDP-GlcNAc:betaGal beta-1,3-N-acetylglucosaminyltransferase 5	[u'NM_032047']	3	182987587	182988720	FALSE		chr3:183014810T>C (rs192458775)	1.33778e-06	FALSE	chr3:182987792C>T (rs140831080)	0.00277311	FALSE	0.985837	0.0871242	0.985841	0.0871121	0.982953	0.0968428	-0.0313541	0.605747	0.999934	0.00506709	0.999934	0.00507008	1	1.42077e-08	0.0184878	0.922072	0.862673	0.862673	FALSE	1	FALSE	1	FALSE	0.992329	FALSE	1	FALSE	1	FALSE	1	0.660276	FALSE	1	FALSE	1	FALSE	1
485	A8MYZ5	IQCF6	IQ motif containing F6	[u'XM_496643']	3	51812642	51812962	FALSE		chr3:52256157C>G (rs142377483)	4.6451e-05	FALSE	chr3:51812953G>A (rs143496028)	0.154664	FALSE	0.772897	0.221537	0.772897	0.221537	0.772481	0.221661	-0.00187745	0.976876	0.973368	0.0874587	0.973371	0.0874555	0.97062	0.0901249	-0.0309809	0.610156	0.862693	0.862693	FALSE	1	FALSE	1	FALSE	1	FALSE	1	FALSE	1	FALSE	1	0.186686	FALSE	1	FALSE	1	FALSE	1
3542	P17252	PRKCA	protein kinase C alpha	[u'NM_002737']	17	64298970	64800152	FALSE	0.0024	chr17:65052340C>A (rs566817643)	1.14923e-05	FALSE	chr17:64731716G>A (rs561747335)	0.478463	FALSE	0.521388	0.030723	0.521388	0.0307304	0.521143	0.0235888	-0.00893634	0.903575	0.670879	0.0870315	0.670883	0.0870378	0.668012	0.0815394	-0.0340425	0.617804	0.862744	0.862744	FALSE	1	FALSE	1	FALSE	0.995568	FALSE	1	FALSE	1	FALSE	1	0.841588	FALSE	1	FALSE	1	FALSE	1
13661	Q96PC2	IP6K3	inositol hexakisphosphate kinase 3	[u'NM_054111']	6	33690500	33703253	FALSE		chr6:33284653G>A (rs199691306)	4.87607e-07	TRUE	chr6:33703220T>C (rs148097111)	0.0358992	FALSE	0.861489	0.115626	0.86149	0.115642	0.860534	0.101464	-0.00879131	0.833067	0.98048	0.0420308	0.980478	0.0420323	0.981924	0.040677	0.0349556	0.655434	0.862745	0.862745	FALSE	1	FALSE	1	FALSE	0.993585	FALSE	1	FALSE		FALSE	1	0.265443	FALSE	1	FALSE		FALSE	1
6223	Q07020	RPL18	ribosomal protein L18	[u'NM_000979']	19	49118632	49122400	FALSE		chr19:49472712T>C (rs141845425)	1.85008e-05	FALSE	chr19:49119338G>A (rs551842835)	0.00119868	FALSE	0.997248	0.0305503	0.997247	0.0305607	0.998233	0.0198341	0.0383076	0.586977	1	0.000364951	1	0.000365166	1	0	-0.00230837	0.979838	0.862786	0.862786	FALSE	1	FALSE	1	FALSE	0.992329	FALSE	1	FALSE	1	FALSE	1	0.745564	FALSE	1	FALSE	1	FALSE	1
17466	Q9Y265	RUVBL1	RuvB like AAA ATPase 1	[u'NM_001319084']	3	127800096	127842567	FALSE		chr3:127709396A>G (rs59869675)	9.56819e-05	FALSE	chr3:127831845T>C (rs200354703)	0.925848	FALSE	0.999621	0.00922352	0.999621	0.00922892	0.999938	0.000708088	0.0485123	0.587493	1	1.05179e-06	1	1.05241e-06	1	0	0	0.978342	0.862808	0.862808	FALSE	1	FALSE	1	FALSE	0.992329	FALSE	1	FALSE	1	FALSE	1	0.952546	FALSE	1	FALSE	1	FALSE	1
10353	Q8IUZ0	LRRC49	leucine rich repeat containing 49	[u'NM_017691']	15	71185234	71341948	FALSE		chr15:71659424G>A (rs980967)	0.00744084	FALSE	chr15:71185959T>C (rs576559877)	0.0533343	FALSE	0.3807	0.376409	0.380702	0.376411	0.378822	0.37431	-0.00501006	0.937548	0.821182	0.328764	0.821171	0.328771	0.830573	0.322652	0.028866	0.630981	0.862829	0.862829	FALSE	1	FALSE	1	FALSE	0.998456	FALSE	1	FALSE	1	FALSE	1	0.423559	FALSE	1	FALSE	1	FALSE	1
4253	P32241	VIPR1	vasoactive intestinal peptide receptor 1	[u'NM_004624']	3	42544228	42577770	FALSE		chr3:42264738A>G (rs370449306)	2.63072e-05	FALSE	chr3:42567480G>A (rs547132664)	0.00392147	FALSE	0.988526	0.0840088	0.988529	0.084	0.986038	0.0911983	-0.0284103	0.589568	0.99999	0.00279451	0.99999	0.00279616	1	3.36077e-05	0.0060891	0.962368	0.862843	0.862843	FALSE	1	FALSE	1	FALSE	0.992329	FALSE	1	FALSE	1	FALSE	1	0.570659	FALSE	1	FALSE	1	FALSE	1
14240	Q9BS18	ANAPC13	anaphase promoting complex subunit 13	[u'NM_015391']	3	134197435	134201746	FALSE		chr3:134624806C>A (rs882340)	0.000424673	FALSE	chr3:134197548G>A (rs576647857)	0.592871	FALSE	0.998989	0.0149747	0.998988	0.0149809	0.999487	0.00814653	0.0413395	0.586917	1	0.000147189	1	0.000147276	1	0	0.00400646	0.98421	0.862855	0.862855	FALSE	1	FALSE	1	FALSE	0.992329	FALSE	1	FALSE	1	FALSE	1	0.590187	FALSE	1	FALSE	1	FALSE	1
8652	Q68DX3	FRMPD2	FERM and PDZ domain containing 2	[u'NM_152428']	10	49365368	49482610	FALSE		chr10:49667833C>G (rs141575110)	3.08231e-07	TRUE	chr10:49392693G>C (rs186553112)	0.000231061	FALSE	0.626741	0.0939866	0.626738	0.0939913	0.629867	0.0898886	0.0340318	0.638188	0.845335	0.0534261	0.845336	0.0534233	0.844693	0.0557133	-0.0117822	0.900944	0.862884	0.862884	FALSE	1	FALSE	1	FALSE	0.992329	FALSE	1	FALSE		FALSE	1	0.861912	FALSE	1	FALSE		FALSE	1
5947	Q00534	CDK6	cyclin dependent kinase 6	[u'NM_001145306']	7	92244457	92462637	FALSE	0.0024	chr7:92147017T>C (rs138183109)	1.70932e-05	FALSE	chr7:92244486T>A (rs140409009)	0.176614	FALSE	0.992638	0.0760282	0.992639	0.0760271	0.991742	0.0769173	-0.011731	0.862932	0.999989	0.00292036	0.999989	0.00292208	1	3.66841e-09	0.00527903			0.862932	FALSE	1	FALSE		FALSE	0.993585	FALSE		FALSE	1	FALSE	1	0.609182	FALSE	1	FALSE	1	FALSE	1
6869	Q14457	BECN1	beclin 1	[u'NM_003766']	17	40962781	40975895	FALSE	0.00359333	chr17:40574753C>CA (Affx-89012693)	1.4846e-07	TRUE	chr17:40970285C>G (rs201722661)	0.0405264	FALSE	0.994631	0.057635	0.994628	0.0576503	0.996785	0.0426443	0.0425322	0.586471	0.999992	0.00213756	0.999992	0.00213882	1	8.20282e-09	0.00504465	0.959393	0.863014	0.863014	FALSE	1	FALSE	1	FALSE	0.992329	FALSE	1	FALSE		FALSE	1	0.742599	FALSE	1	FALSE		FALSE	1
8989	Q6P7N7	TMEM81	transmembrane protein 81	[u'NM_203376']	1	205052684	205053448	FALSE		chr1:205499701T>C (rs12748821)	7.57478e-05	FALSE	chr1:205052716C>T (rs201706224)	0.00452431	FALSE	0.457119	0.124104	0.457117	0.124103	0.459577	0.124502	0.0197919	0.762628	0.713765	0.183435	0.71376	0.183434	0.718131	0.184196	0.0237789	0.696882	0.863075	0.863075	FALSE	1	FALSE	1	FALSE	0.992329	FALSE	1	FALSE	1	FALSE	1	0.937374	FALSE	1	FALSE	1	FALSE	1
14122	Q9BQ52	ELAC2	elaC ribonuclease Z 2	[u'NM_001165962']	17	12896138	12921264	FALSE		chr17:12921024T>C (rs577951004)	5.69889e-06	FALSE	chr17:12921024T>C (rs577951004)	5.69889e-06	FALSE	0.790186	0.258094	0.790195	0.258091	0.782726	0.260624	-0.0287978	0.60934	0.985971	0.0603899	0.985971	0.0603812	0.986198	0.0673934	0.00354274	0.924726	0.863077	0.863077	FALSE	1	FALSE	1	FALSE	0.992329	FALSE	1	FALSE	1	FALSE	1	0.687365	FALSE	1	FALSE	1	FALSE	1
7688	Q3SYG4	BBS9	Bardet-Biedl syndrome 9	[u'NM_001033604']	7	33185865	33644835	FALSE		chr7:33737730G>A (rs117279646)	0.000129935	FALSE	chr7:33573576A>G (rs149668719)	0.217369	FALSE	0.943176	0.0730224	0.943174	0.0730262	0.945499	0.069752	0.0325594	0.617233	0.996642	0.0164894	0.996641	0.0164906	0.997055	0.0154313	0.0258913	0.747141	0.863137	0.863137	FALSE	1	FALSE	1	FALSE	0.992329	FALSE	1	FALSE	1	FALSE	1	0.991461	FALSE	1	FALSE	1	FALSE	1
724	O00329	PIK3CD	phosphatidylinositol-4,5-bisphosphate 3-kinase catalytic subunit delta	[u'NM_005026']	1	9770514	9787101	FALSE	0.0101153	chr1:9305360G>T (rs192845481)	5.26673e-05	FALSE	chr1:9770541G>A (rs200039969)	0.011821	FALSE	0.941108	0.136342	0.941106	0.136346	0.942428	0.133208	0.00980569	0.858723	0.9997	0.00992042	0.9997	0.00992526	1.00001	0.00411226	0.0408152	0.595656	0.863152	0.863152	FALSE	1	FALSE	1	FALSE	0.993585	FALSE	1	FALSE	1	FALSE	1	0.717152	FALSE	1	FALSE	1	FALSE	1
17680	Q9Y3P9	RABGAP1	RAB GTPase activating protein 1	[u'NM_012197']	9	125719339	125865489	FALSE		chr9:126202667C>T (rs200978742)	3.58821e-06	FALSE	chr9:125863960C>T (rs527539203)	0.00110024	FALSE	0.997662	0.0217401	0.997662	0.0217498	0.998338	0.0107877	0.0393794	0.587555	0.999999	0.000599057	0.999999	0.000599411	1	1.75931e-08	0.00267192	0.988691	0.863178	0.863178	FALSE	1	FALSE	1	FALSE	0.992329	FALSE	1	FALSE	1	FALSE	1	0.623191	FALSE	1	FALSE	1	FALSE	1
1890	O75871	CEACAM4	carcinoembryonic antigen related cell adhesion molecule 4	[u'NM_001817']	19	42125706	42133331	FALSE		chr19:41949920C>T (rs549466784)	6.33481e-06	FALSE	chr19:42132011C>A (rs200115429)	0.00619663	FALSE	0.409243	0.296146	0.409252	0.296154	0.401669	0.289015	-0.0259142	0.709781	0.826739	0.285936	0.82675	0.285932	0.81717	0.289248	-0.0333096	0.625553	0.863223	0.863223	FALSE	1	FALSE	1	FALSE	0.992329	FALSE	1	FALSE	1	FALSE	1	0.190073	FALSE	1	FALSE	1	FALSE	1
15177	Q9H3Y8	PPDPF	pancreatic progenitor cell differentiation and proliferation factor	[u'NM_024299']	20	62152662	62153229	FALSE		chr20:62200278G>A (rs199977542)	4.14825e-06	FALSE	chr20:62152868G>T (rs149171605)	0.341903	FALSE	0.999483	0.0132087	0.999483	0.0132057	0.999005	0.0154937	-0.0331909	0.588183	1	2.76857e-05	1	2.77021e-05	1	3.66841e-09	0.00304287	0.985242	0.863251	0.863251	FALSE	1	FALSE	1	FALSE	0.992329	FALSE	1	FALSE	1	FALSE	1	0.666775	FALSE	1	FALSE	1	FALSE	1
6986	Q14938	NFIX	nuclear factor I X	[u'NM_002501']	19	13106652	13205460	FALSE		chr19:12781529C>G (rs534072360)	6.49883e-07	FALSE	chr19:13183905A>G (rs772764812)		FALSE	0.99999	0.000807495	0.99999	0.000807971	1	0	0.0169011		1	1.20151e-09	1	1.20222e-09	1	0	0	0.863297		0.863297	FALSE	1	FALSE		FALSE		FALSE	1	FALSE	1	FALSE	1	0.902903	FALSE	1	FALSE	1	FALSE	1
1221	O43264	ZW10	zw10 kinetochore protein	[u'NM_004724']	11	113604419	113644388	FALSE		chr11:113269719T>C (rs202009146)	2.95807e-06	FALSE	chr11:113639557C>T (rs142687231)	0.00054233	FALSE	0.994468	0.0440416	0.994466	0.0440596	0.995997	0.0243527	0.0430126	0.596417	0.999998	0.00147741	0.999998	0.00147828	1	4.74378e-05	0.00569919	0.916745	0.863306	0.863306	FALSE	1	FALSE	1	FALSE	0.992329	FALSE	1	FALSE	1	FALSE	1	0.0147318	FALSE	0.518763	FALSE	0.519681	FALSE	0.534453
5161	P52757	CHN2	chimerin 2	[u'NM_004067']	7	29234558	29552348	FALSE		chr7:29966040C>CGCCTCT (Affx-52370021)	0.0018863	FALSE	chr7:29539608C>G (rs199849313)	0.00817402	FALSE	0.942502	0.176183	0.942503	0.176186	0.941756	0.173044	-0.00427966	0.849541	0.999017	0.0218364	0.999016	0.0218492	1.00001	8.99421e-05	0.0641691	0.652994	0.863341	0.863341	FALSE	1	FALSE	1	FALSE	0.993585	FALSE	1	FALSE	1	FALSE	1	0.896711	FALSE	1	FALSE	1	FALSE	1
156	A4D2H0	CTAGE15	CTAGE family member 15	[u'NM_001008747']	7	143268911	143271241	FALSE		chr7:143085431C>T (rs75145918)	3.14975e-07	TRUE	chr7:143270001C>T (rs201104924)	0.541335	FALSE	0.952804	0.0340635	0.952806	0.0340636	0.951606	0.0338869	-0.035315	0.598506	0.994966	0.0108623	0.994966	0.0108611	0.994716	0.0118574	-0.0220015	0.716951	0.863355	0.863355	FALSE	1	FALSE	1	FALSE	0.992329	FALSE	1	FALSE		FALSE	1	1	FALSE	1	FALSE		FALSE	1
13080	Q96EP1	CHFR	checkpoint with forkhead and ring finger domains	[u'NM_001161344']	12	133418143	133463914	FALSE		chr12:133306671C>T (rs763836655)	4.76899e-05	FALSE	chr12:133430032C>T (rs141835819)	0.10322	FALSE	0.497078	0.272311	0.497089	0.272297	0.487777	0.283835	-0.033481	0.602207	0.961892	0.129071	0.961894	0.129063	0.959818	0.135484	-0.015689	0.844565	0.863405	0.863405	FALSE	1	FALSE	1	FALSE	0.992329	FALSE	1	FALSE	1	FALSE	1	0.982172	FALSE	1	FALSE	1	FALSE	1
4896	P49591	SARS	seryl-tRNA synthetase	[u'NM_006513']	1	109756615	109780507	FALSE	0.00953333	chr1:110086759G>C (rs201951776)	1.45042e-06	FALSE	chr1:109779166A>G (rs200645763)	0.372566	FALSE	0.971383	0.16066	0.971381	0.160666	0.973264	0.155721	0.0119042	0.863421	0.999847	0.0122399	0.999847	0.0122471	1.00001	0.000165342	0.0190291			0.863421	FALSE	1	FALSE		FALSE	0.993585	FALSE		FALSE	1	FALSE	1	0.995005	FALSE	1	FALSE	1	FALSE	1
2893	P08727	KRT19	keratin 19	[u'NM_002276']	17	39679998	39684499	FALSE		chr17:39346785G>A (rs567896276)	4.4512e-06	FALSE	chr17:39680647G>T (rs565579263)	0.00306847	FALSE	0.617976	0.16358	0.61797	0.163563	0.623284	0.177235	0.0311616	0.608364	0.883081	0.148021	0.883081	0.148021	0.882517	0.14805	-0.00381419	0.9518	0.863426	0.863426	FALSE	1	FALSE	1	FALSE	0.992329	FALSE	1	FALSE	1	FALSE	1	0.296993	FALSE	1	FALSE	1	FALSE	1
421	A8K5M9	C15orf62	chromosome 15 open reading frame 62	[u'NM_001130448']	15	41062694	41063218	FALSE		chr15:41146690G>A (rs553814273)	2.57734e-05	FALSE	chr15:41062917C>A (rs75415891)	0.732468	FALSE	0.999174	0.0157465	0.999173	0.0157558	0.999841	0.000982964	0.0599001	0.587899	0.999999	0.000573541	0.999999	0.00057388	1	6.35388e-09	0.00279079	0.997757	0.863439	0.863439	FALSE	1	FALSE	1	FALSE	0.992329	FALSE	1	FALSE	1	FALSE	1	0.993569	FALSE	1	FALSE	1	FALSE	1
14356	Q9BUE0	MED18	mediator complex subunit 18	[u'NM_017638']	1	28657174	28661478	FALSE		chr1:28785730A>G (rs550399400)	3.26792e-05	FALSE	chr1:28660927G>A (rs185986419)	0.557642	FALSE	0.998147	0.023987	0.998146	0.0239997	0.998961	0.00756943	0.0458162	0.587633	0.999996	0.00153935	0.999996	0.00154026	1	7.33682e-09	0.00372142	0.985654	0.863461	0.863461	FALSE	1	FALSE	1	FALSE	0.992329	FALSE	1	FALSE	1	FALSE	1	0.951972	FALSE	1	FALSE	1	FALSE	1
10655	Q8IZA0	KIAA0319L	KIAA0319 like	[u'NM_024874']	1	35900498	36020092	FALSE	0.0046	chr1:35928299C>T (rs190551485)	5.08489e-05	FALSE	chr1:35928299C>T (rs190551485)	5.08489e-05	FALSE	0.989787	0.0583547	0.989785	0.0583738	0.991871	0.0387909	0.0421051	0.598379	0.999993	0.00131363	0.999993	0.00131441	1	3.73963e-06	0.00814454	0.883615	0.863465	0.863465	FALSE	1	FALSE	1	FALSE	0.992329	FALSE	1	FALSE	1	FALSE	1	0.680341	FALSE	1	FALSE	1	FALSE	1
3957	P25686	DNAJB2	DnaJ heat shock protein family (Hsp40) member B2	[u'NM_001039550']	2	220144556	220149706	FALSE		chr2:220333386G>C (rs766143373)	2.38786e-06	FALSE	chr2:220146463C>T (rs140172586)	0.155756	FALSE	0.992671	0.0558004	0.992673	0.0557658	0.990802	0.0799173	-0.0271564	0.615154	0.999995	0.000854123	0.999995	0.000854627	1	6.18792e-06	0.00917255	0.894954	0.863473	0.863473	FALSE	1	FALSE	1	FALSE	0.992329	FALSE	1	FALSE	1	FALSE	1	0.695751	FALSE	1	FALSE	1	FALSE	1
17125	Q9UKY7	CDV3	CDV3 homolog	[u'NM_017548']	3	133292889	133306887	FALSE		chr3:133698374C>T (rs200980092)	0.00179319	FALSE	chr3:133302985C>T (rs187565189)	0.339688	FALSE	0.999521	0.0117698	0.99952	0.0117767	0.999885	0.000828301	0.0437182	0.590984	1	1.02132e-05	1	1.02193e-05	1	2.56815e-07	0	0.951595	0.863506	0.863506	FALSE	1	FALSE	1	FALSE	0.992329	FALSE	1	FALSE	1	FALSE	1	0.983349	FALSE	1	FALSE	1	FALSE	1
7462	Q1L5Z9	LONRF2	LON peptidase N-terminal domain and ring finger 2	[u'NM_198461']	2	100900763	100938555	FALSE		chr2:101188086A>C (rs370314308)	0.00472366	FALSE	chr2:100938165C>T (rs560279181)	0.0550889	FALSE	0.424078	0.216079	0.424085	0.216085	0.418896	0.210571	-0.0243191	0.710741	0.796523	0.241997	0.796519	0.241998	0.799495	0.241511	0.0123085	0.806075	0.863601	0.863601	FALSE	1	FALSE	1	FALSE	0.992329	FALSE	1	FALSE	1	FALSE	1	0.219518	FALSE	1	FALSE	1	FALSE	1
7152	Q15436	SEC23A	Sec23 homolog A, coat complex II component	[u'NM_006364']	14	39502446	39565322	FALSE		chr14:39583639G>A (rs539188700)	1.52364e-06	FALSE	chr14:39565124G>A (rs34039376)	0.456937	FALSE	0.544935	0.0849148	0.544934	0.0849177	0.54526	0.0823955	0.0038862	0.90049	0.768223	0.160534	0.768216	0.160532	0.773894	0.162671	0.0351362	0.588149	0.863603	0.863603	FALSE	1	FALSE	1	FALSE	0.995568	FALSE	1	FALSE	1	FALSE	1	0.918953	FALSE	1	FALSE	1	FALSE	1
628	H3BMG3	SMKR1	small lysine rich protein 1	[u'NM_001195243']	7	129142666	129152279	FALSE		chr7:128843365G>T (Affx-89020667)	0.000488668	FALSE	chr7:129152229C>T (rs148475868)	0.737744	FALSE	0.99844	0.0298556	0.998439	0.0298729	0.999626	0.00392992	0.0557011	0.586879	0.999998	0.000894949	0.999998	0.000895477	1	8.20282e-09	0.00320051	0.969953	0.863609	0.863609	FALSE	1	FALSE	1	FALSE	0.992329	FALSE	1	FALSE	1	FALSE	1	0.945115	FALSE	1	FALSE	1	FALSE	1
17422	Q9UQV4	LAMP3	lysosomal associated membrane protein 3	[u'NM_014398']	3	182841872	182880443	FALSE	0.00826667	chr3:183014810T>C (rs192458775)	1.33778e-06	FALSE	chr3:182871711G>A (rs115806403)	0.000305554	FALSE	0.668207	0.0915736	0.668204	0.0915666	0.670112	0.0973635	0.0201797	0.702717	0.869034	0.119633	0.869031	0.119632	0.872051	0.120312	0.0251718	0.635812	0.863655	0.863655	FALSE	1	FALSE	1	FALSE	0.992329	FALSE	1	FALSE	1	FALSE	1	0.03499	FALSE	0.71515	FALSE	0.722584	FALSE	0.728211
5527	P60153	RNASE9	ribonuclease A family member 9 (inactive)	[u'NM_001001673']	14	21024614	21025228	FALSE		chr14:21469241C>T (rs142162000)	1.34163e-06	FALSE	chr14:21024772A>T (rs141963632)	0.00185747	FALSE	0.147406	0.193979	0.147407	0.193979	0.146371	0.19429	-0.00533506	0.964168	0.529436	0.388407	0.529424	0.388405	0.539015	0.390174	0.0246371	0.613372	0.863655	0.863655	FALSE	1	FALSE	1	FALSE	0.999862	FALSE	1	FALSE	1	FALSE	1	0.172793	FALSE	1	FALSE	1	FALSE	1
4806	P48380	RFX3	regulatory factor X3	[u'NM_002919']	9	3225045	3395588	FALSE	0.00333333	chr9:3225170T>C (rs537423142)	1.77835e-06	FALSE	chr9:3225170T>C (rs537423142)	1.77835e-06	FALSE	0.996938	0.0190053	0.996937	0.0190073	0.997531	0.0172435	0.0327407	0.594615	0.999994	0.000618102	0.999994	0.000618466	1	1.16005e-08	0.0126754	0.881653	0.863707	0.863707	FALSE	1	FALSE	1	FALSE	0.992329	FALSE	1	FALSE	1	FALSE	1	0.570802	FALSE	1	FALSE	1	FALSE	1
1578	O60765	ZNF354A	zinc finger protein 354A	[u'NM_005649']	5	178139064	178156023	FALSE		chr5:178358988A>G (rs371198597)	0.00271151	FALSE	chr5:178140589G>A (rs199986820)	0.0275754	FALSE	0.991249	0.0577805	0.991247	0.057792	0.993227	0.0469536	0.0376222	0.588509	1	0.00148986	1	0.00149074	1	3.80242e-05	0.00344811	0.971884	0.863774	0.863774	FALSE	1	FALSE	1	FALSE	0.992329	FALSE	1	FALSE	1	FALSE	1	0.998684	FALSE	1	FALSE	1	FALSE	1
8507	Q5VWX1	KHDRBS2	KH RNA binding domain containing, signal transduction associated 2	[u'NM_152688']	6	62390871	62995853	FALSE		chr6:62415088T>C (rs1204140)	0.00679972	FALSE	chr6:62887219T>A (rs189987203)	0.0586122	FALSE	0.980429	0.096327	0.980426	0.0963363	0.982738	0.0880395	0.0250487	0.73322	0.999972	0.00335382	0.999972	0.00335579	1.00002	0.000258846	0.0191841	0.677465	0.863812	0.863812	FALSE	1	FALSE	1	FALSE	0.992329	FALSE	1	FALSE	1	FALSE	1	0.818612	FALSE	1	FALSE	1	FALSE	1
10537	Q8IXT2	DMRTC2	DMRT like family C2	[u'NM_001040283']	19	42351497	42355761	FALSE		chr19:41949920C>T (rs549466784)	6.33481e-06	FALSE	chr19:42354702C>T (rs570849828)	0.00236033	FALSE	0.997077	0.0314851	0.997075	0.0314947	0.99805	0.0218713	0.0359584	0.589245	0.999998	0.000554827	0.999998	0.000555154	1	1.03758e-08	0.0039478	0.949641	0.863948	0.863948	FALSE	1	FALSE	1	FALSE	0.992329	FALSE	1	FALSE	1	FALSE	1	0.24062	FALSE	1	FALSE	1	FALSE	1
8863	Q6NUK1	SLC25A24	solute carrier family 25 member 24	[u'NM_013386']	1	108679278	108742760	FALSE		chr1:109235278C>T (rs150541219)	1.96281e-06	FALSE	chr1:108681808T>C (rs201294887)	0.26946	FALSE	0.991089	0.0657804	0.991087	0.0657862	0.992713	0.0606232	0.0257038	0.673752	1	0.000309612	1	0.000309794	1	1.51253e-08	-0.0163257	0.739678	0.864077	0.864077	FALSE	1	FALSE	1	FALSE	0.992329	FALSE	1	FALSE	1	FALSE	1	0.969114	FALSE	1	FALSE	1	FALSE	1
2877	P08575	PTPRC	protein tyrosine phosphatase, receptor type C	[u'NM_002838']	1	198608405	198725307	FALSE	0.0177596	chr1:198713329C>A (rs566410564)	2.84287e-06	FALSE	chr1:198713329C>A (rs566410564)	2.84287e-06	FALSE	0.971739	0.0957667	0.971737	0.0957649	0.973064	0.0972203	0.0137505	0.844055	1.00061	0.00526605	1.00061	0.00526843	1.0004	0.00254192	-0.0506374	0.582261	0.864078	0.864078	FALSE	1	FALSE	1	FALSE	0.993585	FALSE	1	FALSE	1	FALSE	1	0.654845	FALSE	1	FALSE	1	FALSE	1
11628	Q8NGF6	OR10W1	olfactory receptor family 10 subfamily W member 1	[u'NM_207374']	11	58034416	58035330	FALSE		chr11:57564214C>T (rs201307327)	1.06342e-06	FALSE	chr11:58035062G>T (rs151260828)	0.0318412	FALSE	0.588009	0.30395	0.58802	0.303961	0.579171	0.295131	-0.0295385	0.694326	0.924215	0.176375	0.924214	0.176376	0.925038	0.175454	0.00468053	0.805107	0.864202	0.864202	FALSE	1	FALSE	1	FALSE	0.992329	FALSE	1	FALSE	1	FALSE	1	0.368327	FALSE	1	FALSE	1	FALSE	1
11756	Q8NH42	OR4K13	olfactory receptor family 4 subfamily K member 13	[u'NM_001004714']	14	20502006	20502917	FALSE		chr14:20249092G>A (rs140877715)	4.44496e-05	FALSE	chr14:20502553C>T (rs574282025)	0.169161	FALSE	0.88978	0.222613	0.889787	0.222613	0.883837	0.222456	-0.0267394	0.712449	0.9963	0.0387759	0.996299	0.0387798	0.996916	0.0353002	0.0166288	0.74904	0.864241	0.864241	FALSE	1	FALSE	1	FALSE	0.992329	FALSE	1	FALSE	1	FALSE	1	0.747379	FALSE	1	FALSE	1	FALSE	1
5521	P60002	ELOF1	elongation factor 1 homolog	[u'NM_032377']	19	11664564	11665162	FALSE		chr19:11218173AACCCATC>A (Affx-89019116)	1.07244e-05	FALSE	chr19:11664862T>C (rs548002884)	0.578861	FALSE	0.99868	0.0247886	0.998679	0.0248031	0.999671	0.0023319	0.0562659	0.58712	0.999999	0.000190825	0.999999	0.000190937	1	3.66841e-09	0.00573915	0.98507	0.86428	0.86428	FALSE	1	FALSE	1	FALSE	0.992329	FALSE	1	FALSE	1	FALSE	1	0.518707	FALSE	1	FALSE	1	FALSE	1
10871	Q8N3F0	MTURN	maturin, neural progenitor differentiation regulator homolog	[u'NM_152793']	7	30174753	30197161	FALSE		chr7:30490878C>T (rs560447579)	7.61566e-05	FALSE	chr7:30197134C>G (rs201159287)	0.431031	FALSE	0.999103	0.0156693	0.999102	0.015678	0.999642	0.00384822	0.0472812	0.589594	1	1.33189e-05	1	1.33267e-05	1	5.18792e-09	0	0.981619	0.864296	0.864296	FALSE	1	FALSE	1	FALSE	0.992329	FALSE	1	FALSE	1	FALSE	1	0.904257	FALSE	1	FALSE	1	FALSE	1
10844	Q8N2Z9	CENPS	centromere protein S	[u'NM_199294']	1	10490575	10502459	FALSE		chr1:10479711C>T (rs200600008)	0.000284638	FALSE	chr1:10502373C>T (rs201711835)	0.508539	FALSE	0.99709	0.0343647	0.997088	0.0343758	0.998244	0.0230382	0.0394847	0.5889	0.999999	0.000575465	0.999999	0.000575805	1	7.33682e-09	0.00190311	0.965145	0.864304	0.864304	FALSE	1	FALSE	1	FALSE	0.992329	FALSE	1	FALSE	1	FALSE	1	0.957595	FALSE	1	FALSE	1	FALSE	1
505	B1ANS9	WDR64	WD repeat domain 64	[u'NM_144625']	1	241815787	241964514	FALSE		chr1:241533156G>A (rs115742341)	0.000668513	FALSE	chr1:241886645G>C (rs56327926)	0.0441067	FALSE	0.772387	0.296749	0.772378	0.296761	0.780227	0.286731	0.0269001	0.68156	0.989766	0.0724931	0.989764	0.0725017	0.991698	0.0647943	0.0281196	0.669188	0.864308	0.864308	FALSE	1	FALSE	1	FALSE	0.992329	FALSE	1	FALSE	1	FALSE	1	0.165126	FALSE	1	FALSE	1	FALSE	1
10614	Q8IYS1	PM20D2	peptidase M20 domain containing 2	[u'NM_001010853']	6	89855864	89871979	FALSE		chr6:90121612C>A (rs112998985)	8.60229e-06	FALSE	chr6:89859057C>T (rs200228246)	0.188271	FALSE	0.97833	0.116305	0.978334	0.116294	0.975006	0.125252	-0.0275311	0.6173	0.999861	0.00874488	0.999861	0.00875004	1	1.10052e-08	0.022475	0.897696	0.864353	0.864353	FALSE	1	FALSE	1	FALSE	0.992329	FALSE	1	FALSE	1	FALSE	1	0.644449	FALSE	1	FALSE	1	FALSE	1
14443	Q9BVW5	TIPIN	TIMELESS interacting protein	[u'NM_017858']	15	66629299	66645285	FALSE		chr15:66190360G>C (rs540408366)	4.8517e-05	FALSE	chr15:66629394T>C (rs34848112)	0.505252	FALSE	0.533567	0.138467	0.533564	0.138467	0.535443	0.138449	0.0135686	0.806036	0.823166	0.0903415	0.823165	0.0903435	0.823663	0.0885808	0.00557229	0.976494	0.86443	0.86443	FALSE	1	FALSE	1	FALSE	0.993585	FALSE	1	FALSE	1	FALSE	1	0.932207	FALSE	1	FALSE	1	FALSE	1
6752	Q13946	PDE7A	phosphodiesterase 7A	[u'NM_001242318']	8	66631528	66753743	FALSE	0.00246667	chr8:66963814G>A (rs139242175)	0.00352743	FALSE	chr8:66635820G>A (rs148083866)	0.126585	FALSE	0.894106	0.266856	0.894115	0.266844	0.886597	0.276435	-0.0276723	0.621438	0.996955	0.0460901	0.996954	0.0460939	0.997362	0.0427809	0.00917226	0.894811	0.864433	0.864433	FALSE	1	FALSE	1	FALSE	0.992329	FALSE	1	FALSE	1	FALSE	1	0.749894	FALSE	1	FALSE	1	FALSE	1
15406	Q9H8S9	MOB1A	MOB kinase activator 1A	[u'NM_018221']	2	74383698	74405801	FALSE		chr2:74042710C>T (rs557579254)	5.69278e-08	TRUE	chr2:74399800C>T (rs143456810)	0.654938	FALSE	0.999134	0.0162271	0.999134	0.0162331	0.999301	0.00998862	0.0123831	0.863464	1	2.80529e-05	1	2.80695e-05	1	3.66841e-09	-0.0120122	0.607404	0.864464	0.864464	FALSE	1	FALSE	1	FALSE	0.993585	FALSE	1	FALSE		FALSE	1	0.943987	FALSE	1	FALSE		FALSE	1
17578	Q9Y2T5	GPR52	G protein-coupled receptor 52	[u'NM_005684']	1	174417250	174418332	FALSE		chr1:174418208C>G (rs560667623)	0.0104375	FALSE	chr1:174418208C>G (rs560667623)	0.0104375	FALSE	0.993227	0.0509686	0.993225	0.0509745	0.994845	0.0456388	0.0334784	0.591991	1.00001	0.00201885	1.00001	0.00202004	1.00001	0.000107805	0.00408361	0.964579	0.864533	0.864533	FALSE	1	FALSE	1	FALSE	0.992329	FALSE	1	FALSE	1	FALSE	1	0.881913	FALSE	1	FALSE	1	FALSE	1
4320	P34969	HTR7	5-hydroxytryptamine receptor 7	[u'NM_000872']	10	92502242	92617428	FALSE		chr10:92672669C>T (rs201220507)	2.07479e-05	FALSE	chr10:92503400G>C (rs33954285)	0.4818	FALSE	0.987889	0.0851596	0.987893	0.085144	0.984767	0.0974232	-0.0341641	0.595076	0.99998	0.00345357	0.99998	0.00345561	1	2.13903e-08	0.00814737	0.951056	0.864553	0.864553	FALSE	1	FALSE	1	FALSE	0.992329	FALSE	1	FALSE	1	FALSE	1	0.95094	FALSE	1	FALSE	1	FALSE	1
1144	O15460	P4HA2	prolyl 4-hydroxylase subunit alpha 2	[u'NM_004199']	5	131528706	131554319	FALSE		chr5:131726578A>G (rs139775414)	0.000419001	FALSE	chr5:131549741T>A (rs369458854)	0.0170607	FALSE	0.996198	0.0452409	0.996199	0.0452179	0.994868	0.0617518	-0.0245897	0.659342	1	3.9998e-05	1	4.00215e-05	1	2.02852e-06	-0.0168281	0.750718	0.864603	0.864603	FALSE	1	FALSE	1	FALSE	0.992329	FALSE	1	FALSE	1	FALSE	1	0.54216	FALSE	1	FALSE	1	FALSE	1
3472	P16083	NQO2	N-ribosyldihydronicotinamide:quinone reductase 2	[u'NM_000904']	6	3006787	3019886	FALSE		chr6:3416050C>T (rs565382320)	4.24871e-07	TRUE	chr6:3015789C>T (rs538951974)	0.000639152	FALSE	0.120096	0.185924	0.120091	0.185916	0.124689	0.192811	0.0242786	0.663586	0.513639	0.42216	0.51365	0.42216	0.50407	0.422151	-0.0226935	0.820933	0.864659	0.864659	FALSE	1	FALSE	1	FALSE	0.992329	FALSE	1	FALSE		FALSE	1	0.791006	FALSE	1	FALSE		FALSE	1
5522	P60006	ANAPC15	anaphase promoting complex subunit 15	[u'NM_014042']	11	71820930	71822322	FALSE		chr11:71640148C>T (rs565556094)	0.000394109	FALSE	chr11:71821156G>A (rs531848254)	0.418042	FALSE	0.999198	0.0132339	0.999197	0.0132413	0.999712	0.003176	0.0535346	0.589477	0.999999	0.00045122	0.999999	0.000451486	1	5.18792e-09	0.00373406	0.978752	0.864711	0.864711	FALSE	1	FALSE	1	FALSE	0.992329	FALSE	1	FALSE	1	FALSE	1	0.921265	FALSE	1	FALSE	1	FALSE	1
2811	P07585	DCN	decorin	[u'NM_133507']	12	91539838	91572329	FALSE	0.00446667	chr12:91275417G>A (rs6538252)	0.00144812	FALSE	chr12:91558414C>T (rs201346668)	0.573742	FALSE	0.999405	0.0111517	0.999404	0.0111582	0.999839	0.00116323	0.0548199	0.606839	1	1.1558e-05	1	1.15648e-05	1	1.16005e-08	0	0.874562	0.864854	0.864854	FALSE	1	FALSE	1	FALSE	0.992329	FALSE	1	FALSE	1	FALSE	1	0.729234	FALSE	1	FALSE	1	FALSE	1
206	A6ND48	OR14I1	olfactory receptor family 14 subfamily I member 1	[u'NM_001004734']	1	248844673	248845605	FALSE		chr1:248569417T>C (rs192716090)	5.93312e-05	FALSE	chr1:248845549C>T (rs200902510)	0.00777412	FALSE	0.0390489	0.0194339	0.0390487	0.019434	0.0392616	0.019353	0.0109814	0.840092	0.484232	0.279637	0.484239	0.27964	0.478602	0.277258	-0.0202425	0.7177	0.864861	0.864861	FALSE	1	FALSE	1	FALSE	0.993585	FALSE	1	FALSE	1	FALSE	1	0.678346	FALSE	1	FALSE	1	FALSE	1
8398	Q5THJ4	VPS13D	vacuolar protein sorting 13 homolog D	[u'NM_015378']	1	12294324	12569075	FALSE		chr1:12919811A>G (rs575104794)	6.71286e-05	FALSE	chr1:12446317G>A (rs201853817)	0.00244207	FALSE	0.893051	0.0979487	0.893052	0.0979581	0.892818	0.0896494	-0.00249221	0.8925	0.996676	0.0214781	0.996676	0.0214816	0.997398	0.0182049	0.0362882	0.610539	0.864952	0.864952	FALSE	1	FALSE	1	FALSE	0.995568	FALSE	1	FALSE	1	FALSE	1	0.777446	FALSE	1	FALSE	1	FALSE	1
7429	Q16878	CDO1	cysteine dioxygenase type 1	[u'NM_001801']	5	115141133	115152094	FALSE	0.00185329	chr5:115298681G>A (rs76859162)	3.50309e-06	FALSE	chr5:115152071C>A (rs200963738)	0.225307	FALSE	0.989635	0.0855021	0.989631	0.0855296	0.99261	0.0576479	0.040837	0.590532	0.999993	0.00296391	0.999993	0.00296566	1	2.05862e-05	0.00414969	0.957976	0.86502	0.86502	FALSE	1	FALSE	1	FALSE	0.992329	FALSE	1	FALSE	1	FALSE	1	0.382615	FALSE	1	FALSE	1	FALSE	1
443	A8MTJ3	GNAT3	G protein subunit alpha transducin 3	[u'XM_294370']	7	80087990	80141242	FALSE		chr7:80418718T>C (rs552220338)	5.06237e-06	FALSE	chr7:80108250A>G (rs571120313)	0.0676329	FALSE	0.974697	0.111252	0.974692	0.11127	0.978779	0.0947242	0.0395526	0.616517	0.999878	0.00660603	0.999878	0.00660993	1	1.21667e-08	0.0261938	0.790129	0.86504	0.86504	FALSE	1	FALSE	1	FALSE	0.992329	FALSE	1	FALSE	1	FALSE	1	0.994081	FALSE	1	FALSE	1	FALSE	1
9224	Q6UX73	C16orf89	chromosome 16 open reading frame 89	[u'NM_152459']	16	5094587	5115909	FALSE		chr16:4780093T>C (rs144184006)	5.29515e-07	FALSE	chr16:5097928A>T (rs542841048)	9.87689e-06	FALSE	0.328977	0.306435	0.328966	0.306427	0.338696	0.312411	0.0314446	0.595787	0.905513	0.272157	0.905511	0.272171	0.907045	0.259843	0.00576538	0.893939	0.865049	0.865049	FALSE	1	FALSE	1	FALSE	0.992329	FALSE	1	FALSE	1	FALSE	1	0.779271	FALSE	1	FALSE	1	FALSE	1
8184	Q5SW24	DACT2	dishevelled binding antagonist of beta catenin 2	[u'NM_001286350']	6	168708115	168720313	FALSE		chr6:168960552G>A (rs10945513)	0.00210074	FALSE	chr6:168709209G>C (rs192935251)	0.137116	FALSE	0.791091	0.174504	0.791091	0.174511	0.79086	0.168464	-0.00134664	0.97236	0.994245	0.0483132	0.994247	0.0483117	0.992846	0.0495517	-0.0286284	0.590565	0.865246	0.865246	FALSE	1	FALSE	1	FALSE	1	FALSE	1	FALSE	1	FALSE	1	0.704779	FALSE	1	FALSE	1	FALSE	1
189	A6NC42	DPPA5	developmental pluripotency associated 5	[u'NM_001025290']	6	74063046	74063948	FALSE		chr6:74135186C>T (rs570427952)	0.000522789	FALSE	chr6:74063669C>T (rs532126987)	0.694624	FALSE	0.994913	0.0585781	0.994911	0.0585888	0.996888	0.0486294	0.0367205	0.588846	0.999993	0.00192266	0.999993	0.00192379	1	5.18792e-09	0.00530178	0.962684	0.865265	0.865265	FALSE	1	FALSE	1	FALSE	0.992329	FALSE	1	FALSE	1	FALSE	1	0.788021	FALSE	1	FALSE	1	FALSE	1
15793	Q9NQ35	NRIP3	nuclear receptor interacting protein 3	[u'NM_020645']	11	9005095	9025482	FALSE		chr11:8661963C>T (rs191435703)	0.000214827	FALSE	chr11:9007384C>T (rs117758964)	0.456436	FALSE	0.991557	0.0827612	0.99156	0.082747	0.989031	0.0939596	-0.0285598	0.592319	0.999981	0.00390054	0.999981	0.00390285	1	1.46736e-08	0.00693296	0.972333	0.865282	0.865282	FALSE	1	FALSE	1	FALSE	0.992329	FALSE	1	FALSE	1	FALSE	1	0.721954	FALSE	1	FALSE	1	FALSE	1
14133	Q9BQ90	KLHDC3	kelch domain containing 3	[u'NM_057161']	6	42984931	42988468	FALSE		chr6:42644578C>G (rs564003325)	2.18301e-05	FALSE	chr6:42985054C>A (rs200646992)	0.569421	FALSE	0.997617	0.031936	0.997616	0.0319517	0.998718	0.0129429	0.0452209	0.59079	0.999999	0.000227067	0.999999	0.000227201	1	1.55638e-08	0.00408111	0.966932	0.865304	0.865304	FALSE	1	FALSE	1	FALSE	0.992329	FALSE	1	FALSE	1	FALSE	1	0.839912	FALSE	1	FALSE	1	FALSE	1
7731	Q496M5	PLK5	polo like kinase 5	[u'NR_026557']	19	1526996	1535246	FALSE		chr19:1800017G>A (rs200407363)	8.60184e-09	TRUE	chr19:1528964G>C (rs529791371)	0.010095	FALSE	0.521668	0.393517	0.521652	0.393521	0.535968	0.389897	0.0365483	0.605851	0.667427	0.44279	0.667408	0.442804	0.683636	0.430719	0.0371524	0.594296	0.865319	0.865319	FALSE	1	FALSE	1	FALSE	0.992329	FALSE	1	FALSE		FALSE	1	0.813945	FALSE	1	FALSE		FALSE	1
480	A8MXZ3	KRTAP9-1	keratin associated protein 9-1	[u'NM_001190460']	17	39346139	39346888	FALSE		chr17:39346785G>A (rs567896276)	4.4512e-06	FALSE	chr17:39346785G>A (rs567896276)	4.4512e-06	FALSE	0.011156	0.0799718	0.0111562	0.0799833	0.0109754	0.0695578	-0.0024126	0.99229	0.165485	0.335809	0.165499	0.335822	0.154118	0.324165	-0.0344818	0.603568	0.865337	0.865337	FALSE	1	FALSE	1	FALSE	1	FALSE	1	FALSE	1	FALSE	1	0.198196	FALSE	1	FALSE	1	FALSE	1
8990	Q6P988	NOTUM	NOTUM, palmitoleoyl-protein carboxylesterase	[u'NM_178493']	17	79910840	79918785	FALSE		chr17:79899604A>G (rs778848724)	7.10775e-06	FALSE	chr17:79913336T>G (rs201140969)	3.26849e-05	FALSE	0.984713	0.0842883	0.984716	0.0842883	0.981851	0.0841856	-0.0340149	0.600116	0.99999	0.00234817	0.99999	0.00234956	1	3.24333e-05	0.00724635	0.926088	0.865356	0.865356	FALSE	1	FALSE	1	FALSE	0.992329	FALSE	1	FALSE	1	FALSE	1	0.764479	FALSE	1	FALSE	1	FALSE	1
10461	Q8IWT1	SCN4B	sodium voltage-gated channel beta subunit 4	[u'NM_001142348']	11	118007745	118023388	FALSE		chr11:118518737G>A (rs184229290)	2.37095e-05	FALSE	chr11:118023367C>T (rs149868494)	0.740197	FALSE	0.999762	0.00681377	0.999761	0.00681779	0.99999	0.000129579	0.047419	0.592349	1	2.06748e-06	1	2.0687e-06	1	3.66841e-09	0	0.986593	0.865417	0.865417	FALSE	1	FALSE	1	FALSE	0.992329	FALSE	1	FALSE	1	FALSE	1	0.904534	FALSE	1	FALSE	1	FALSE	1
423	A8K830	COLCA2	colorectal cancer associated 2	[u'NM_001136105']	11	111177253	111179159	FALSE		chr11:111178983T>A (rs566574031)	0.000370448	FALSE	chr11:111178983T>A (rs566574031)	0.000370448	FALSE	0.995675	0.0421792	0.995674	0.0421841	0.996955	0.0376892	0.0320391	0.590865	1	0.00011611	1	0.000116178	1	1.37259e-08	-0.00290223	0.975131	0.865449	0.865449	FALSE	1	FALSE	1	FALSE	0.992329	FALSE	1	FALSE	1	FALSE	1	0.962615	FALSE	1	FALSE	1	FALSE	1
3100	P0DJ93	SMIM13	small integral membrane protein 13	[u'NM_001135575']	6	11094547	11134832	FALSE		chr6:11191291C>A (rs149032299)	1.05564e-05	FALSE	chr6:11134827C>G (rs544297026)		FALSE	0.999996	0.000381068	0.999996	0.000381293	1	0	0.0161384		1	1.74979e-09	1	1.75083e-09	1	0	0	0.865638		0.865638	FALSE	1	FALSE		FALSE		FALSE	1	FALSE	1	FALSE	1	0.854142	FALSE	1	FALSE	1	FALSE	1
9837	Q7Z5A7	FAM19A5	family with sequence similarity 19 member A5, C-C motif chemokine like	[u'NM_015381']	22	48885405	49145656	FALSE		chr22:49273804T>C (rs4075230)	0.00137538	FALSE	chr22:49042469G>A (rs766267088)	0.855043	FALSE	0.999226	0.0141221	0.999226	0.0141302	0.999743	0.0022975	0.0510739	0.601583	1	1.53511e-05	1	1.53601e-05	1	8.98574e-09	0	0.922494	0.865665	0.865665	FALSE	1	FALSE	1	FALSE	0.992329	FALSE	1	FALSE	1	FALSE	1	0.96902	FALSE	1	FALSE	1	FALSE	1
1247	O43318	MAP3K7	mitogen-activated protein kinase kinase kinase 7	[u'NM_145331']	6	91226223	91296602	FALSE		chr6:91778114A>C (rs9359916)	0.00731613	FALSE	chr6:91296577G>A (rs139666795)	0.0496503	FALSE	0.997913	0.0217345	0.997914	0.0217385	0.997271	0.0180315	-0.0321882	0.606912	0.999999	0.000194644	0.999999	0.000194752	0.999997	4.89098e-05	-0.0163718	0.862309	0.865729	0.865729	FALSE	1	FALSE	1	FALSE	0.992329	FALSE	1	FALSE	1	FALSE	1	0.116871	FALSE	0.978073	FALSE	0.990155	FALSE	0.987424
7133	Q15390	MTFR1	mitochondrial fission regulator 1	[u'NM_014637']	8	66582188	66621276	FALSE		chr8:66963814G>A (rs139242175)	0.00352743	FALSE	chr8:66594600A>G (rs144584935)	0.0499097	FALSE	0.990486	0.0685962	0.990489	0.0685792	0.987669	0.0816455	-0.0374067	0.592927	0.999996	0.00158736	0.999996	0.0015883	1	1.32266e-08	0.00387424	0.972194	0.865731	0.865731	FALSE	1	FALSE	1	FALSE	0.992329	FALSE	1	FALSE	1	FALSE	1	0.119551	FALSE	0.982981	FALSE	0.996972	FALSE	0.992115
5262	P54760	EPHB4	EPH receptor B4	[u'NM_004444']	7	100401086	100424652	FALSE		chr7:100465189C>T (rs559728096)	1.22469e-05	FALSE	chr7:100416195G>A (rs576241409)	0.000147211	FALSE	0.974312	0.0992131	0.974308	0.0992359	0.977533	0.0774794	0.0362182	0.59879	0.999983	0.00371778	0.999983	0.00371997	1.00001	0.000168102	0.0117484	0.898949	0.865734	0.865734	FALSE	1	FALSE	1	FALSE	0.992329	FALSE	1	FALSE	1	FALSE	1	0.79131	FALSE	1	FALSE	1	FALSE	1
5657	P62258	YWHAE	tyrosine 3-monooxygenase/tryptophan 5-monooxygenase activation protein epsilon	[u'NM_006761']	17	1248744	1303404	FALSE		chr17:1630861G>A (rs578221214)	6.42419e-05	FALSE	chr17:1265304T>TA (rs543499657)	0.61689	FALSE	0.991205	0.0794178	0.991202	0.0794327	0.993712	0.0654537	0.0344813	0.623221	0.999974	0.00410491	0.999974	0.00410733	1	1.02817e-05	0.00909155	0.771105	0.865751	0.865751	FALSE	1	FALSE	1	FALSE	0.992329	FALSE	1	FALSE	1	FALSE	1	0.658128	FALSE	1	FALSE	1	FALSE	1
758	O00470	MEIS1	Meis homeobox 1	[u'NM_002398']	2	66662989	66796237	FALSE		chr2:66723641C>G (rs114040273)	0.00976688	FALSE	chr2:66664957A>G (rs565471424)	0.305689	FALSE	0.998382	0.0180997	0.998381	0.0181079	0.999006	0.00861517	0.0440618	0.59156	1	9.68559e-05	1	9.69131e-05	1	1.27078e-08	0.00434893	0.994026	0.86582	0.86582	FALSE	1	FALSE	1	FALSE	0.992329	FALSE	1	FALSE	1	FALSE	1	0.998996	FALSE	1	FALSE	1	FALSE	1
15605	Q9HCC6	HES4	hes family bHLH transcription factor 4	[u'NM_021170']	1	934442	935353	FALSE	0.00410251	chr1:1268688G>A (rs145196342)	4.78936e-07	TRUE	chr1:934940T>A (rs369900342)	0.512618	FALSE	0.993193	0.0621442	0.993191	0.062155	0.99544	0.0521037	0.039231	0.591907	1	0.000191386	1	0.000191497	1	2.32048e-05	-0.00349589	0.973727	0.865884	0.865884	FALSE	1	FALSE	1	FALSE	0.992329	FALSE	1	FALSE		FALSE	1	0.994927	FALSE	1	FALSE		FALSE	1
15453	Q9H9P2	CHODL	chondrolectin	[u'NM_024944']	21	19617541	19638352	FALSE		chr21:19124722A>G (rs117438920)	0.00531409	FALSE	chr21:19628914G>T (rs540479831)	0.32137	FALSE	0.997343	0.0279932	0.997344	0.0279935	0.996549	0.0277554	-0.0285186	0.59301	1.00001	0.000445549	1.00001	0.00044581	1.00001	4.34347e-05	0	0.950876	0.865925	0.865925	FALSE	1	FALSE	1	FALSE	0.992329	FALSE	1	FALSE	1	FALSE	1	0.50583	FALSE	1	FALSE	1	FALSE	1
13161	Q96G30	MRAP2	melanocortin 2 receptor accessory protein 2	[u'NM_138409']	6	84765038	84799197	FALSE		chr6:85208455C>G (rs56334416)	0.00493453	FALSE	chr6:84798910G>A (rs574675404)	0.0471352	FALSE	0.997971	0.0378853	0.99797	0.0379064	0.9992	0.00878634	0.0446994	0.618938	1	2.1536e-05	1	2.15487e-05	1	3.66841e-09	-0.00782356	0.838257	0.865934	0.865934	FALSE	1	FALSE	1	FALSE	0.992329	FALSE	1	FALSE	1	FALSE	1	0.706258	FALSE	1	FALSE	1	FALSE	1
3566	P17693	HLA-G	major histocompatibility complex, class I, G	[u'NM_002127']	6	29795622	29798156	FALSE	0.0317423	chr6:30103360G>A (rs1541269)	2.41008e-09	TRUE	chr6:29796069G>A (rs373168953)	0.0246718	FALSE	0.711277	0.402496	0.711268	0.4025	0.718232	0.399466	0.0173665	0.741533	0.990019	0.0916455	0.990021	0.09164	0.988054	0.0961768	-0.0209412	0.715097	0.865958	0.865958	FALSE	1	FALSE	1	FALSE	0.992329	FALSE	1	FALSE		FALSE	1	0.998623	FALSE	1	FALSE		FALSE	1
1851	O75715	GPX5	glutathione peroxidase 5	[u'NM_001509']	6	28493791	28501941	FALSE		chr6:28011652T>C (rs202906)	5.78662e-08	TRUE	chr6:28493791A>C (rs201161862)	0.189034	FALSE	0.940147	0.221747	0.940155	0.221729	0.933333	0.236264	-0.0297771	0.634302	0.999194	0.0273365	0.999193	0.0273527	1	4.47591e-07	0.0417329	0.937794	0.866007	0.866007	FALSE	1	FALSE	1	FALSE	0.992329	FALSE	1	FALSE		FALSE	1	0.909893	FALSE	1	FALSE		FALSE	1
4901	P49641	MAN2A2	mannosidase alpha class 2A member 2	[u'NM_006122']	15	91447438	91463014	FALSE		chr15:91486151G>A (rs368280300)	3.86777e-05	FALSE	chr15:91456195A>C (rs200551266)	0.0298872	FALSE	0.744736	0.212685	0.74473	0.212694	0.750259	0.205367	0.026446	0.672956	0.982164	0.0840718	0.982165	0.0840693	0.981005	0.0861542	-0.0136375	0.797978	0.866026	0.866026	FALSE	1	FALSE	1	FALSE	0.992329	FALSE	1	FALSE	1	FALSE	1	0.997349	FALSE	1	FALSE	1	FALSE	1
8519	Q5VY09	IER5	immediate early response 5	[u'NM_016545']	1	181058039	181059019	FALSE		chr1:180910331G>C (rs370402570)	0.00073478	FALSE	chr1:181058751C>G (1:181058751_C_G)	0.0465062	FALSE	0.565935	0.17982	0.56594	0.179819	0.561261	0.18054	-0.0259683	0.640071	0.926382	0.103967	0.926383	0.103966	0.92511	0.104891	-0.0121916	0.882957	0.866074	0.866074	FALSE	1	FALSE	1	FALSE	0.992329	FALSE	1	FALSE	1	FALSE	1	0.575387	FALSE	1	FALSE	1	FALSE	1
1292	O43521	BCL2L11	BCL2 like 11	[u'NM_001204106']	2	111881323	111921805	FALSE	0.001	chr2:112176837G>A (rs139408192)	0.00186718	FALSE	chr2:111881462A>G (rs199602272)	0.319722	FALSE	0.998258	0.0308122	0.998257	0.0308298	0.999375	0.00565239	0.0504547	0.591486	1	0.000221898	1	0.000222029	1	7.33682e-09	0.00303722	0.970469	0.8661	0.8661	FALSE	1	FALSE	1	FALSE	0.992329	FALSE	1	FALSE	1	FALSE	1	0.938089	FALSE	1	FALSE	1	FALSE	1
15	A0A0A0MT36	IGKV6D-21	immunoglobulin kappa variable 6D-21 (non-functional)	[u'NG_000833']	2	90060444	90060995	FALSE	0.00161028	chr2:90249348C>T (rs184789392)	2.62904e-06	FALSE	chr2:90060963G>A (rs150509294)	0.0155862	FALSE	0.999343	0.0132266	0.999343	0.0132266	0.999002	0.0132398	-0.0258314	0.595643	1	7.32896e-05	1	7.33299e-05	1	1.93829e-05	0.0111135	0.896301	0.866124	0.866124	FALSE	1	FALSE	1	FALSE	0.992329	FALSE	1	FALSE	1	FALSE	1	0.100635	FALSE	0.945016	FALSE	0.957921	FALSE	0.954596
4354	P35325	SPRR2B	small proline rich protein 2B	[u'NM_001017418']	1	153043100	153043315	FALSE		chr1:153509890T>C (rs3795393)	1.13597e-05	FALSE	chr1:153043189G>A (rs532387439)	0.668174	FALSE	0.999119	0.0196137	0.999119	0.0196252	0.999831	0.00214033	0.0510121	0.594163	1	2.15177e-05	1	2.15304e-05	1	8.20282e-09	0	0.977965	0.866188	0.866188	FALSE	1	FALSE	1	FALSE	0.992329	FALSE	1	FALSE	1	FALSE	1	0.968356	FALSE	1	FALSE	1	FALSE	1
6098	Q03112	MECOM	MDS1 and EVI1 complex locus	[u'NM_004991', u'NM_005241']	3	168802700	168849265	FALSE		chr3:168802762C>G (rs200073118)	0.000597054	FALSE	chr3:168802762C>G (rs200073118)	0.000597054	FALSE	0.997406	0.0175844	0.997407	0.0175835	0.996869	0.0183437	-0.0299323	0.593203	0.999999	0.000331329	0.999999	0.000331525	1	6.9277e-06	0.0048299	0.97029	0.866283	0.866283	FALSE	1	FALSE	1	FALSE	0.992329	FALSE	1	FALSE	1	FALSE	1	0.136819	FALSE	1	FALSE	1	FALSE	1
16981	Q9UJC5	SH3BGRL2	SH3 domain binding glutamate rich protein like 2	[u'NM_031469']	6	80341179	80409223	FALSE		chr6:80683626A>G (rs10455125)	0.0171491	FALSE	chr6:80383442G>A (rs371878206)	0.123121	FALSE	0.997844	0.0383934	0.997846	0.0383804	0.996485	0.0481317	-0.0312647	0.598084	1	1.37808e-05	1	1.37889e-05	1	8.20282e-09	0	0.926361	0.866367	0.866367	FALSE	1	FALSE	1	FALSE	0.992329	FALSE	1	FALSE	1	FALSE	1	0.341798	FALSE	1	FALSE	1	FALSE	1
4097	P29317	EPHA2	EPH receptor A2	[u'NM_004431']	1	16451713	16482427	FALSE	0.00222662	chr1:16260956G>A (rs559925121)	1.00487e-05	FALSE	chr1:16474873C>T (rs185808210)	0.0122955	FALSE	0.944322	0.137952	0.944317	0.137959	0.948579	0.131363	0.0316401	0.652576	0.999795	0.0103088	0.999794	0.0103148	1	1.4646e-05	0.028398	0.754716	0.866389	0.866389	FALSE	1	FALSE	1	FALSE	0.992329	FALSE	1	FALSE	1	FALSE	1	0.223898	FALSE	1	FALSE	1	FALSE	1
9763	Q7Z3H4	SAMD7	sterile alpha motif domain containing 7	[u'NM_182610']	3	169637287	169656291	FALSE		chr3:169578448T>A (rs141667917)	0.000151194	FALSE	chr3:169644898C>T (rs145475205)	0.384242	FALSE	0.945296	0.10889	0.945294	0.108894	0.946403	0.105726	0.010334	0.965086	0.998134	0.017589	0.998133	0.0175924	0.998758	0.0143961	0.0388467	0.595296	0.866438	0.866438	FALSE	1	FALSE	1	FALSE	0.999862	FALSE	1	FALSE	1	FALSE	1	0.999484	FALSE	1	FALSE	1	FALSE	1
12819	Q96A99	PTX4	pentraxin 4	[u'NM_001013658']	16	1535943	1538910	FALSE		chr16:1400822G>A (rs142807232)	1.74766e-07	TRUE	chr16:1537872C>G (rs141827032)	0.00046757	FALSE	0.408793	0.4494	0.408798	0.449404	0.404385	0.446228	-0.00985598	0.917576	0.974325	0.19842	0.974318	0.198431	0.980662	0.188247	0.0328027	0.611308	0.866474	0.866474	FALSE	1	FALSE	1	FALSE	0.99711	FALSE	1	FALSE		FALSE	1	0.646939	FALSE	1	FALSE		FALSE	1
16511	Q9P0T4	ZNF581	zinc finger protein 581	[u'NM_016535']	19	56155938	56156528	FALSE		chr19:56466956AG>A (Affx-89007111)	1.9566e-07	TRUE	chr19:56156478C>T (rs759803454)	0.757935	FALSE	0.99911	0.018795	0.99911	0.018806	0.99985	0.00115049	0.0555793	0.594877	1	2.42718e-05	1	2.42861e-05	1	5.18792e-09	0	0.962529	0.866498	0.866498	FALSE	1	FALSE	1	FALSE	0.992329	FALSE	1	FALSE		FALSE	1	0.964745	FALSE	1	FALSE		FALSE	1
14875	Q9GZV7	HAPLN2	hyaluronan and proteoglycan link protein 2	[u'NM_021817']	1	156593283	156595173	FALSE		chr1:156107470G>A (rs142191737)	6.90558e-06	FALSE	chr1:156595088G>A (rs200318092)	0.807881	FALSE	0.998819	0.0236564	0.998818	0.0236701	0.999745	0.00326263	0.0548332	0.591923	1	0.000112166	1	0.000112233	1	0	0.00300425	0.991787	0.866565	0.866565	FALSE	1	FALSE	1	FALSE	0.992329	FALSE	1	FALSE	1	FALSE	1	0.978403	FALSE	1	FALSE	1	FALSE	1
10620	Q8IYT2	CMTR2	cap methyltransferase 2	[u'NM_018348']	16	71317514	71319823	FALSE		chr16:70986531C>G (rs201286503)	3.62895e-07	TRUE	chr16:71319715C>T (rs192739719)	6.8738e-06	FALSE	0.427988	0.141788	0.427989	0.141791	0.427328	0.139142	-0.00470331	0.915251	0.81266	0.149423	0.812664	0.14942	0.808963	0.152316	-0.0245337	0.733102	0.866565	0.866565	FALSE	1	FALSE	1	FALSE	0.996581	FALSE	1	FALSE		FALSE	1	0.884011	FALSE	1	FALSE		FALSE	1
16961	Q9UIY3	RWDD2A	RWD domain containing 2A	[u'NM_033411']	6	83904171	83905988	FALSE		chr6:83848454A>G (rs140671585)	0.00107942	FALSE	chr6:83904318G>T (rs149415610)	0.777946	FALSE	0.998674	0.025695	0.998673	0.0257099	0.999739	0.00356723	0.058118	0.592735	1	3.5932e-05	1	3.59532e-05	1	5.18792e-09	0.00234454	0.971401	0.866702	0.866702	FALSE	1	FALSE	1	FALSE	0.992329	FALSE	1	FALSE	1	FALSE	1	0.838634	FALSE	1	FALSE	1	FALSE	1
9581	Q71H61	ILDR2	immunoglobulin like domain containing receptor 2	[u'NM_199351']	1	166888595	166944505	FALSE		chr1:166818192G>A (rs77068976)	1.90011e-06	FALSE	chr1:166890363T>C (rs539298723)	0.0093502	FALSE	0.829123	0.234502	0.829116	0.234503	0.834734	0.233889	0.0239879	0.708543	0.987023	0.0679161	0.987024	0.067913	0.986022	0.0704915	-0.0144778	0.786465	0.866781	0.866781	FALSE	1	FALSE	1	FALSE	0.992329	FALSE	1	FALSE	1	FALSE	1	0.0478893	FALSE	0.813799	FALSE	0.822194	FALSE	0.82748
6632	Q13478	IL18R1	interleukin 18 receptor 1	[u'NM_003855']	2	102979121	103013343	FALSE	0.00210776	chr2:103149092A>G (rs764208439)	5.9715e-05	FALSE	chr2:102984384C>T (rs535384643)	0.154595	FALSE	0.991269	0.0696276	0.991266	0.0696427	0.993634	0.055358	0.0376462	0.592948	0.999988	0.00257807	0.999988	0.00257959	1	1.3628e-05	0.00712353	0.962723	0.866818	0.866818	FALSE	1	FALSE	1	FALSE	0.992329	FALSE	1	FALSE	1	FALSE	1	0.669306	FALSE	1	FALSE	1	FALSE	1
16506	Q9P0P8	C6orf203	chromosome 6 open reading frame 203	[u'NM_016487']	6	107360965	107372437	FALSE		chr6:107564449T>C (rs118047469)	0.00334443	FALSE	chr6:107361413C>T (rs199743075)	0.0142535	FALSE	0.985122	0.089576	0.985125	0.0895651	0.982606	0.0983597	-0.02678	0.67635	0.999995	0.00405093	0.999995	0.00405229	0.999853	0.00266248	-0.0412542	0.711796	0.866951	0.866951	FALSE	1	FALSE	1	FALSE	0.992329	FALSE	1	FALSE	1	FALSE	1	0.202347	FALSE	1	FALSE	1	FALSE	1
10156	Q86WG5	SBF2	SET binding factor 2	[u'NM_030962']	11	9801968	10315616	FALSE		chr11:10529706C>T (rs537441727)	0.000611024	FALSE	chr11:9874281T>C (rs190920887)	0.00302783	FALSE	0.950096	0.0859646	0.950094	0.0859936	0.951653	0.0562145	0.0214645	0.750954	1.00008	0.0147474	1.00008	0.0147546	0.999604	0.00607387	-0.0423531	0.590889	0.866967	0.866967	FALSE	1	FALSE	1	FALSE	0.992329	FALSE	1	FALSE	1	FALSE	1	0.545295	FALSE	1	FALSE	1	FALSE	1
9487	Q6ZU52	KIAA0408	KIAA0408	[u'NM_014702']	6	127765257	127775126	FALSE		chr6:127768625G>A (rs140703945)	1.39058e-06	FALSE	chr6:127768625G>A (rs140703945)	1.39058e-06	FALSE	0.492189	0.189498	0.492197	0.189505	0.485959	0.183042	-0.0334836	0.613846	0.830935	0.219999	0.830936	0.219998	0.82976	0.220037	-0.00534421	0.980661	0.867007	0.867007	FALSE	1	FALSE	1	FALSE	0.992329	FALSE	1	FALSE	1	FALSE	1	0.347168	FALSE	1	FALSE	1	FALSE	1
15409	Q9H8V3	ECT2	epithelial cell transforming 2	[u'NM_018098']	3	172472321	172538024	FALSE		chr3:172351276G>C (rs529279009)	9.97589e-06	FALSE	chr3:172499996G>A (rs146593737)	0.415796	FALSE	0.994374	0.0506877	0.994372	0.0506986	0.995784	0.0403612	0.0308037	0.593199	1	0.000592046	1	0.000592395	1	3.64684e-06	-0.000569161	0.992785	0.867024	0.867024	FALSE	1	FALSE	1	FALSE	0.992329	FALSE	1	FALSE	1	FALSE	1	0.83871	FALSE	1	FALSE	1	FALSE	1
9137	Q6UB28	METAP1D	methionyl aminopeptidase type 1D, mitochondrial	[u'NM_199227']	2	172864877	172945131	FALSE		chr2:172411084C>T (rs201085119)	0.0035102	FALSE	chr2:172943967A>G (rs200867485)	0.0180307	FALSE	0.983576	0.102023	0.983579	0.102023	0.980336	0.102369	-0.0317416	0.598839	0.999973	0.00435761	0.999973	0.00436018	1	8.5119e-07	0.00873834	0.939343	0.867031	0.867031	FALSE	1	FALSE	1	FALSE	0.992329	FALSE	1	FALSE	1	FALSE	1	0.482303	FALSE	1	FALSE	1	FALSE	1
8358	Q5TC12	ATPAF1	ATP synthase mitochondrial F1 complex assembly factor 1	[u'NM_022745']	1	47101451	47133994	FALSE		chr1:46878862TG>T (Affx-80267749)	1.09726e-05	FALSE	chr1:47101609C>A (rs202211942)	0.601039	FALSE	0.897907	0.0334975	0.897906	0.0335071	0.898722	0.0239681	0.0280133	0.666829	0.965723	0.0291652	0.965722	0.0291651	0.966363	0.0292572	0.0219392	0.700162	0.867037	0.867037	FALSE	1	FALSE	1	FALSE	0.992329	FALSE	1	FALSE	1	FALSE	1	0.87533	FALSE	1	FALSE	1	FALSE	1
5495	P59537	TAS2R43	taste 2 receptor member 43	[u'NM_176884']	12	11243902	11244828	FALSE		chr12:10954598A>G (rs529397785)	0.000194443	FALSE	chr12:11244826C>G (rs139372865)	0.0443588	FALSE	0.109263	0.190257	0.10926	0.190257	0.111673	0.190385	0.0126777	0.815743	0.548926	0.396966	0.548938	0.396974	0.539084	0.389797	-0.0250465	0.697065	0.867053	0.867053	FALSE	1	FALSE	1	FALSE	0.993585	FALSE	1	FALSE	1	FALSE	1	0.0530653	FALSE	0.83598	FALSE	0.844912	FALSE	0.849552
316	A6NIU2	LINC01549	long intergenic non-protein coding RNA 1549	[u'NR_037585']	21	18814099	18821223	FALSE		chr21:19124722A>G (rs117438920)	0.00531409	FALSE	chr21:18814146G>T (rs570235669)	0.928693	FALSE	0.999902	0.00506186	0.999901	0.00506481	0.999954	0.000526679	0.014617	0.867164	1	0.000233438	1	0.000233576	1	0	-0.0151571			0.867164	FALSE	1	FALSE		FALSE	0.993585	FALSE		FALSE	1	FALSE	1	1	FALSE	1	FALSE	1	FALSE	1
5241	P54277	PMS1	PMS1 homolog 1, mismatch repair system component	[u'NM_000534']	2	190656536	190742159	FALSE	0.0028	chr2:190340054G>A (rs182889021)	3.963e-07	TRUE	chr2:190718999C>T (rs147084726)	0.00677798	FALSE	0.987203	0.0587484	0.987205	0.0587465	0.985299	0.0603419	-0.0320076	0.601471	1.00002	0.00251937	1.00002	0.00252086	1	2.37349e-05	-0.00983047	0.942807	0.867264	0.867264	FALSE	1	FALSE	1	FALSE	0.992329	FALSE	1	FALSE		FALSE	1	0.485619	FALSE	1	FALSE		FALSE	1
1836	O75665	OFD1	OFD1, centriole and centriolar satellite protein	[u'NM_003611']	X	13753191	13787224	FALSE		chrX:13680859G>C (rs781763687)	2.94125e-06	FALSE	chrX:13774746A>G (rs532274932)	0.179889	FALSE	0.998442	0.017465	0.998441	0.0174729	0.998772	0.00840441	0.024159	0.595591	0.99971	0.00608932	0.99971	0.00609275	0.999922	0.00125668	0.0481968	0.925953	0.867305	0.867305	FALSE	1	FALSE	1	FALSE	0.992329	FALSE	1	FALSE	1	FALSE	1	0.989415	FALSE	1	FALSE	1	FALSE	1
5298	P55072	VCP	valosin containing protein	[u'NM_007126']	9	35057117	35072350	FALSE	0.00341667	chr9:34647214C>T (rs143994870)	1.21587e-05	FALSE	chr9:35066777T>C (rs549915384)	0.707187	FALSE	0.998123	0.031322	0.998121	0.0313404	0.999916	0.00126897	0.0809074	0.593705	0.999995	0.0016563	0.999995	0.00165728	1	3.66841e-09	0.00417074	0.986769	0.867316	0.867316	FALSE	1	FALSE	1	FALSE	0.992329	FALSE	1	FALSE	1	FALSE	1	0.925299	FALSE	1	FALSE	1	FALSE	1
12488	Q92519	TRIB2	tribbles pseudokinase 2	[u'NM_021643']	2	12858434	12880917	FALSE		chr2:12614388T>C (rs114592654)	0.00149216	FALSE	chr2:12863479G>A (rs186413267)	0.0570873	FALSE	0.98339	0.072381	0.983393	0.0723732	0.981374	0.0787256	-0.0267044	0.638707	0.99993	0.00402715	0.99993	0.00402952	0.999996	6.41414e-05	0.0231753	0.825591	0.867348	0.867348	FALSE	1	FALSE	1	FALSE	0.992329	FALSE	1	FALSE	1	FALSE	1	0.593664	FALSE	1	FALSE	1	FALSE	1
9020	Q6PEW1	ZCCHC12	zinc finger CCHC-type containing 12	[u'NM_173798']	X	117959208	117960413	FALSE		chrX:117758593A>G (rs202108744)	3.73847e-06	FALSE	chrX:117959226C>T (rs35356061)	0.00214385	FALSE	0.992665	0.0644473	0.992665	0.0644618	0.993052	0.0507738	0.00667207	0.721718	0.997972	0.0336797	0.99797	0.0336995	0.999985	0.00025141	0.0845403	0.616654	0.867416	0.867416	FALSE	1	FALSE	1	FALSE	0.992329	FALSE	1	FALSE	1	FALSE	1	0.95421	FALSE	1	FALSE	1	FALSE	1
11074	Q8N6Y2	LRRC17	leucine rich repeat containing 17	[u'NM_005824']	7	102574361	102585051	FALSE		chr7:103018943C>T (rs199745195)	0.00104273	FALSE	chr7:102574509C>A (rs200735984)	0.0638094	FALSE	0.153975	0.0788701	0.153972	0.0788641	0.156064	0.0838418	0.0256955	0.635063	0.45893	0.362224	0.458935	0.362226	0.45477	0.360259	-0.0115271	0.824668	0.867439	0.867439	FALSE	1	FALSE	1	FALSE	0.992329	FALSE	1	FALSE	1	FALSE	1	0.326621	FALSE	1	FALSE	1	FALSE	1
342	A6NKC9	SH2D7	SH2 domain containing 7	[u'NM_001101404']	15	78384927	78395854	FALSE		chr15:78825990A>G (rs529728704)	0.000348659	FALSE	chr15:78390414T>C (rs2289524)	0.310439	FALSE	0.625539	0.268994	0.625549	0.268998	0.617653	0.26572	-0.0295321	0.639961	0.978238	0.09667	0.978241	0.096669	0.97643	0.0974993	-0.0186553	0.767406	0.867452	0.867452	FALSE	1	FALSE	1	FALSE	0.992329	FALSE	1	FALSE	1	FALSE	1	0.698017	FALSE	1	FALSE	1	FALSE	1
3352	P13987	CD59	CD59 molecule	[u'NM_203329']	11	33731675	33743991	FALSE	0.0121589	chr11:34226099G>A (rs756655924)	9.48539e-05	FALSE	chr11:33731800A>C (rs571834768)	0.0566713	FALSE	0.999252	0.0184157	0.999252	0.0184257	0.999488	0.00493507	0.0174861	0.82252	1	3.55076e-06	1	3.55283e-06	1	3.96189e-07	0	0.628707	0.867452	0.867452	FALSE	1	FALSE	1	FALSE	0.993585	FALSE	1	FALSE	1	FALSE	1	1	FALSE	1	FALSE	1	FALSE	1
2827	P07947	YES1	YES proto-oncogene 1, Src family tyrosine kinase	[u'NM_005433']	18	724427	756827	FALSE		chr18:641515A>G (rs201020833)	0.00449891	FALSE	chr18:732861C>T (rs575134173)	0.147561	FALSE	0.988462	0.0925114	0.988464	0.0924996	0.986493	0.10205	-0.0202415	0.725427	0.999972	0.00463738	0.999972	0.00464012	1	5.1947e-05	0.00984551	0.691779	0.867467	0.867467	FALSE	1	FALSE	1	FALSE	0.992329	FALSE	1	FALSE	1	FALSE	1	0.744484	FALSE	1	FALSE	1	FALSE	1
11387	Q8ND25	ZNRF1	zinc and ring finger 1	[u'NM_032268']	16	75033570	75140434	FALSE		chr16:75276418G>A (rs546950990)	0.000212759	FALSE	chr16:75033825C>G (rs112370673)	0.389903	FALSE	0.984534	0.0708497	0.984531	0.0708564	0.986869	0.0649069	0.0344127	0.620994	0.99988	0.0052053	0.99988	0.00520837	0.999981	0.000218704	0.0275537	0.790899	0.867502	0.867502	FALSE	1	FALSE	1	FALSE	0.992329	FALSE	1	FALSE	1	FALSE	1	0.559256	FALSE	1	FALSE	1	FALSE	1
499	B1AJZ9	FHAD1	forkhead associated phosphopeptide binding domain 1	[u'NM_052929']	1	15578281	15723906	FALSE		chr1:16070767C>T (rs148343257)	3.73728e-05	FALSE	chr1:15687052G>A (rs183879616)	0.00876335	FALSE	0.724805	0.123637	0.7248	0.123638	0.729213	0.122631	0.0358368	0.594647	0.978762	0.0614086	0.978761	0.0614073	0.979658	0.0624865	0.0144842	0.853839	0.867504	0.867504	FALSE	1	FALSE	1	FALSE	0.992329	FALSE	1	FALSE	1	FALSE	1	0.29988	FALSE	1	FALSE	1	FALSE	1
12982	Q96D21	RASD2	RASD family member 2	[u'NM_014310']	22	35942857	35948076	FALSE		chr22:36122531T>A (rs148268031)	0.000844483	FALSE	chr22:35948036G>A (rs193065178)	0.850703	FALSE	0.999652	0.0106771	0.999652	0.0106834	0.999968	0.000308965	0.0418872	0.591645	1	2.16057e-06	1	2.16184e-06	1	3.66841e-09	0	0.971229	0.867513	0.867513	FALSE	1	FALSE	1	FALSE	0.992329	FALSE	1	FALSE	1	FALSE	1	0.902407	FALSE	1	FALSE	1	FALSE	1
12111	Q8TEA1	NSUN6	NOP2/Sun RNA methyltransferase family member 6	[u'NM_182543']	10	18834865	18940132	FALSE		chr10:18885238C>T (rs770744018)	0.000381936	FALSE	chr10:18885238C>T (rs770744018)	0.000381936	FALSE	0.995996	0.0400767	0.995997	0.040066	0.994862	0.0482815	-0.0255995	0.620553	0.999994	0.00173876	0.999994	0.00173979	1	1.64912e-05	0.00547466	0.854747	0.867514	0.867514	FALSE	1	FALSE	1	FALSE	0.992329	FALSE	1	FALSE	1	FALSE	1	0.497993	FALSE	1	FALSE	1	FALSE	1
2009	O94851	MICAL2	microtubule associated monooxygenase, calponin and LIM domain containing 2	[u'NM_014632']	11	12183703	12284064	FALSE		chr11:12265588C>T (rs139305799)	4.20382e-07	TRUE	chr11:12265588C>T (rs139305799)	4.20382e-07	TRUE	0.952761	0.14456	0.952767	0.144552	0.947774	0.151076	-0.033772	0.602001	1.00018	0.00840019	1.00018	0.00840481	1.00023	0.00220186	0.00708233	0.897067	0.867541	0.867541	FALSE	1	FALSE	1	FALSE	0.992329	FALSE	1	FALSE		FALSE		0.621157	FALSE	1	FALSE		FALSE
11209	Q8N9I9	DTX3	deltex E3 ubiquitin ligase 3	[u'NM_178502']	12	58000301	58002932	FALSE		chr12:57849438G>A (rs549600677)	2.81347e-06	FALSE	chr12:58000697C>G (rs560352567)	0.0799051	FALSE	0.998483	0.0220554	0.998484	0.0220461	0.997882	0.0289195	-0.0234075	0.607377	1	9.34274e-05	1	9.34818e-05	1	1.0311e-05	0.0107553	0.888468	0.867546	0.867546	FALSE	1	FALSE	1	FALSE	0.992329	FALSE	1	FALSE	1	FALSE	1	0.641566	FALSE	1	FALSE	1	FALSE	1
14957	Q9H0R1	AP5M1	adaptor related protein complex 5 mu 1 subunit	[u'NM_018229']	14	57736033	57755599	FALSE		chr14:57920419G>A (rs112056211)	0.000217111	FALSE	chr14:57741119A>G (rs142171275)	0.26241	FALSE	0.953119	0.120524	0.953114	0.120535	0.957048	0.111355	0.0339015	0.604597	0.99909	0.0143287	0.99909	0.0143304	0.999234	0.0128001	0.0106252	0.841283	0.867588	0.867588	FALSE	1	FALSE	1	FALSE	0.992329	FALSE	1	FALSE	1	FALSE	1	0.79957	FALSE	1	FALSE	1	FALSE	1
11540	Q8NFQ8	TOR1AIP2	torsin 1A interacting protein 2	[u'NM_145034']	1	179815209	179821800	FALSE		chr1:179528845C>T (rs530318579)	2.64082e-05	FALSE	chr1:179815787G>A (rs200952880)	0.826268	FALSE	0.997141	0.032746	0.99714	0.0327619	0.998297	0.013901	0.0459898	0.594084	0.999999	0.0013969	0.999999	0.00139773	1	2.16859e-05	0.00325623	0.987203	0.867695	0.867695	FALSE	1	FALSE	1	FALSE	0.992329	FALSE	1	FALSE	1	FALSE	1	0.992385	FALSE	1	FALSE	1	FALSE	1
13097	Q96EX3	WDR34	WD repeat domain 34	[u'NM_052844']	9	131396026	131419005	FALSE		chr9:131862194C>T (rs200277103)	1.15062e-06	FALSE	chr9:131396516G>C (rs574692147)	0.00291977	FALSE	0.99329	0.0473403	0.993291	0.0473399	0.992422	0.0476831	-0.0182859	0.72682	1	0.00109709	1	0.00109772	1.00001	0.000182312	0.0143929	0.675776	0.867725	0.867725	FALSE	1	FALSE	1	FALSE	0.992329	FALSE	1	FALSE	1	FALSE	1	0.193457	FALSE	1	FALSE	1	FALSE	1
10079	Q86V42	FAM124A	family with sequence similarity 124 member A	[u'NM_145019']	13	51796638	51855389	FALSE		chr13:51826338G>A (Affx-80210058)	2.73531e-05	FALSE	chr13:51825759G>A (rs201650926)	0.043808	FALSE	0.89036	0.280573	0.89035	0.280582	0.899043	0.272604	0.0314246	0.55106	0.997217	0.0471014	0.997214	0.0471291	1.00001	5.21071e-05	0.0838052	0.765344	0.867725	0.867725	FALSE	1	FALSE	1	FALSE	0.992329	FALSE	1	FALSE	1	FALSE	1	0.777264	FALSE	1	FALSE	1	FALSE	1
5135	P52429	DGKE	diacylglycerol kinase epsilon	[u'NM_003647']	17	54912157	54940149	FALSE		chr17:55183946G>A (rs139291295)	1.84892e-06	FALSE	chr17:54933880C>A (rs762791909)	0.0111059	FALSE	0.990266	0.0560941	0.990268	0.0560713	0.98828	0.0728519	-0.0305765	0.594983	1	0.00209229	1	0.00209352	1.00001	6.62985e-05	0.0026561	0.966852	0.86779	0.86779	FALSE	1	FALSE	1	FALSE	0.992329	FALSE	1	FALSE	1	FALSE	1	0.905855	FALSE	1	FALSE	1	FALSE	1
2179	O95396	MOCS3	molybdenum cofactor synthesis 3	[u'NM_014484']	20	49575380	49576759	FALSE		chr20:49219021C>T (rs553944120)	3.90902e-05	FALSE	chr20:49576620T>C (rs150439864)	0.0116465	FALSE	0.970471	0.139318	0.970476	0.139294	0.966046	0.158199	-0.0297194	0.635323	0.999866	0.00976557	0.999866	0.00977133	1	2.80029e-06	0.0194789	0.84657	0.867825	0.867825	FALSE	1	FALSE	1	FALSE	0.992329	FALSE	1	FALSE	1	FALSE	1	0.177196	FALSE	1	FALSE	1	FALSE	1
3417	P15169	CPN1	carboxypeptidase N subunit 1	[u'NM_001308']	10	101802187	101841382	FALSE		chr10:101458588TG>T (Affx-80279165)	0.000167373	FALSE	chr10:101808603A>C (rs558141823)	0.0212967	FALSE	0.90777	0.277359	0.907776	0.277352	0.903169	0.283663	-0.0164233	0.786799	0.998034	0.0430046	0.998032	0.04303	1	2.26136e-08	0.0646925	0.7088	0.868035	0.868035	FALSE	1	FALSE	1	FALSE	0.993585	FALSE	1	FALSE	1	FALSE	1	0.73774	FALSE	1	FALSE	1	FALSE	1
7968	Q5FWF4	ZRANB3	zinc finger RANBP2-type containing 3	[u'NM_032143']	2	135957915	136262059	FALSE		chr2:136536572G>A (rs201678614)	2.10297e-05	FALSE	chr2:135976729C>T (rs529044637)	0.00151999	FALSE	0.898849	0.232496	0.898848	0.232496	0.899004	0.233086	0.000669554	0.918088	1.0007	0.0301539	1.0007	0.0301596	1.00173	0.024804	0.037444	0.596909	0.868072	0.868072	FALSE	1	FALSE	1	FALSE	0.99711	FALSE	1	FALSE	1	FALSE	1	0.73518	FALSE	1	FALSE	1	FALSE	1
390	A6NNB3	IFITM5	interferon induced transmembrane protein 5	[u'NM_001025295']	11	298504	299490	FALSE		chr11:570072T>C (rs10902173)	4.20329e-05	FALSE	chr11:298506C>T (rs144099368)	0.0784753	FALSE	0.900145	0.103035	0.900143	0.103036	0.901716	0.102488	0.0153103	0.833976	0.990667	0.0302483	0.990666	0.0302503	0.991633	0.0285458	0.0329027	0.599565	0.868119	0.868119	FALSE	1	FALSE	1	FALSE	0.993585	FALSE	1	FALSE	1	FALSE	1	0.65925	FALSE	1	FALSE	1	FALSE	1
4151	P30291	WEE1	WEE1 G2 checkpoint kinase	[u'NM_003390']	11	9595481	9610146	FALSE		chr11:9874281T>C (rs190920887)	0.00302783	FALSE	chr11:9608318G>C (rs200001674)	0.0161649	FALSE	0.98603	0.0911462	0.986033	0.0911406	0.982969	0.0957657	-0.0327794	0.599578	0.999976	0.00420342	0.999976	0.0042059	1	9.03167e-07	0.00827726	0.952555	0.868226	0.868226	FALSE	1	FALSE	1	FALSE	0.992329	FALSE	1	FALSE	1	FALSE	1	0.597268	FALSE	1	FALSE	1	FALSE	1
17658	Q9Y3D2	MSRB2	methionine sulfoxide reductase B2	[u'NM_012228']	10	23384538	23409788	FALSE		chr10:23326239G>A (rs201164034)	0.00152604	FALSE	chr10:23399222G>A (rs41277408)	0.492267	FALSE	0.993459	0.0604106	0.993457	0.0604204	0.995312	0.0514039	0.0330785	0.59522	0.999995	0.00166296	0.999995	0.00166394	1	1.27078e-08	0.00450865	0.977022	0.86826	0.86826	FALSE	1	FALSE	1	FALSE	0.992329	FALSE	1	FALSE	1	FALSE	1	0.95437	FALSE	1	FALSE	1	FALSE	1
12210	Q8WUA2	PPIL4	peptidylprolyl isomerase like 4	[u'NM_139126']	6	149826592	149867141	FALSE		chr6:150240895C>A (rs143404631)	0.000631009	FALSE	chr6:149846298G>C (rs199531752)	0.140215	FALSE	0.995963	0.0339602	0.995964	0.0339457	0.994915	0.0446337	-0.0264596	0.607549	1	0.000185068	1	0.000185175	1	2.83008e-05	0.00449987	0.901148	0.868291	0.868291	FALSE	1	FALSE	1	FALSE	0.992329	FALSE	1	FALSE	1	FALSE	1	0.194305	FALSE	1	FALSE	1	FALSE	1
13254	Q96HU8	DIRAS2	DIRAS family GTPase 2	[u'NM_017594']	9	93375513	93376109	FALSE	0	chr9:93627333A>G (rs573465357)	0.000238724	FALSE	chr9:93375521C>T (rs566281003)	1	FALSE	0.999984	0.00258173	0.999984	0.00258326	1	0	0.00894084		1	1.40255e-09	1	1.40338e-09	1	0	0	0.868351		0.868351	FALSE	1	FALSE		FALSE		FALSE	1	FALSE	1	FALSE	1	1	FALSE	1	FALSE	1	FALSE	1
11541	Q8NFR3	SPTSSB	serine palmitoyltransferase small subunit B	[u'NM_145035']	3	161063884	161064111	FALSE		chr3:160960401A>T (rs151052356)	0.000117299	FALSE	chr3:161063900T>G (rs533662340)		FALSE	0.999908	0.00345636	0.999908	0.00345839	1	0	0.0376817		1	1.30618e-06	1	1.30695e-06	1	0	0	0.868394		0.868394	FALSE	1	FALSE		FALSE		FALSE	1	FALSE	1	FALSE	1	1	FALSE	1	FALSE	1	FALSE	1
1766	O75438	NDUFB1	NADH:ubiquinone oxidoreductase subunit B1	[u'NM_004545']	14	92582540	92583981	FALSE	0.166667	chr14:92266701G>A (rs145728231)	6.84307e-11	TRUE	chr14:92583927T>A (rs149760197)	0.137177	FALSE	0.997117	0.0369	0.997119	0.0368909	0.995875	0.0438966	-0.0306643	0.609239	0.99999	0.00213267	0.99999	0.00213392	1	7.33682e-09	0.00671529	0.925298	0.868404	0.868404	FALSE	1	FALSE	1	FALSE	0.992329	FALSE	1	FALSE		FALSE	1	0.280877	FALSE	1	FALSE		FALSE	1
17122	Q9UKY0	PRND	prion like protein doppel	[u'NM_012409']	20	4705198	4705725	FALSE	0	chr20:4843550C>T (rs768889427)	0.00169254	FALSE	chr20:4705654G>T (rs550585647)	0.0535419	FALSE	0.672328	0.204038	0.672336	0.204052	0.665245	0.19219	-0.0357755	0.595438	0.933196	0.123956	0.933197	0.123955	0.93202	0.124533	-0.00947579	0.893732	0.86842	0.86842	FALSE	1	FALSE	1	FALSE	0.992329	FALSE	1	FALSE	1	FALSE	1	0.458241	FALSE	1	FALSE	1	FALSE	1
17050	Q9UKA1	FBXL5	F-box and leucine rich repeat protein 5	[u'NM_001193534']	4	15607349	15656910	FALSE		chr4:15835863GA>G (4:15835863_GA_G)	4.96033e-05	FALSE	chr4:15638249C>T (rs374329849)	0.781182	FALSE	0.999346	0.0161801	0.999345	0.0161895	0.999894	0.00139917	0.0477702	0.596085	1	2.60198e-05	1	2.60351e-05	1	3.66841e-09	0.00323769	0.989749	0.868428	0.868428	FALSE	1	FALSE	1	FALSE	0.992329	FALSE	1	FALSE	1	FALSE	1	0.990077	FALSE	1	FALSE	1	FALSE	1
8440	Q5VTA0	PRAMEF17	PRAME family member 17	[u'NM_001099851']	1	13716118	13718959	FALSE		chr1:14105726T>G (rs148345030)	0.000177747	FALSE	chr1:13716922G>A (rs376465364)	0.0383049	FALSE	0.957619	0.105281	0.957622	0.105289	0.954387	0.0987859	-0.031689	0.596812	1.00126	0.00694959	1.00126	0.00695149	1.00135	0.00508427	0.0155621	0.833169	0.868487	0.868487	FALSE	1	FALSE	1	FALSE	0.992329	FALSE	1	FALSE	1	FALSE	1	0.930683	FALSE	1	FALSE	1	FALSE	1
11932	Q8TBG9	SYNPR	synaptoporin	[u'NM_001130003']	3	63429122	63601154	FALSE		chr3:63981237G>A (rs183231074)	0.00928147	FALSE	chr3:63600972T>G (rs34826607)	0.780353	FALSE	0.999475	0.0114532	0.999475	0.0114598	0.999885	0.00174822	0.0500134	0.598557	1	9.54303e-06	1	9.54866e-06	1	0	0	0.981762	0.868506	0.868506	FALSE	1	FALSE	1	FALSE	0.992329	FALSE	1	FALSE	1	FALSE	1	0.974816	FALSE	1	FALSE	1	FALSE	1
5636	P61966	AP1S1	adaptor related protein complex 1 sigma 1 subunit	[u'NM_001283']	7	100797796	100803844	FALSE		chr7:100465189C>T (rs559728096)	1.22469e-05	FALSE	chr7:100802407G>C (rs200310743)	0.804426	FALSE	0.999697	0.00901197	0.999697	0.00901402	0.999564	0.00706805	-0.0164103	0.822953	1	2.75466e-07	1	2.75628e-07	1	0	0	0.646175	0.868514	0.868514	FALSE	1	FALSE	1	FALSE	0.993585	FALSE	1	FALSE	1	FALSE	1	0.830945	FALSE	1	FALSE	1	FALSE	1
3985	P26373	RPL13	ribosomal protein L13	[u'NM_000977']	16	89627368	89629447	FALSE		chr16:89704073C>T (rs375079646)	2.81579e-07	TRUE	chr16:89629311C>T (rs61734766)	0.237826	FALSE	0.784343	0.274964	0.784331	0.274968	0.794317	0.271854	0.0365249	0.595921	0.980443	0.091251	0.980442	0.0912541	0.981544	0.0885137	0.0122539	0.86756	0.868602	0.868602	FALSE	1	FALSE	1	FALSE	0.992329	FALSE	1	FALSE		FALSE	1	0.658698	FALSE	1	FALSE		FALSE	1
4765	P47900	P2RY1	purinergic receptor P2Y1	[u'NM_002563']	3	152553572	152554690	FALSE		chr3:152274263T>C (rs1278113)	0.00756547	FALSE	chr3:152553632C>G (rs535974488)	0.667021	FALSE	0.99905	0.0174151	0.99905	0.017425	0.999622	0.00357195	0.0454611	0.599362	1	3.47907e-05	1	3.48112e-05	1	3.66841e-09	0.00242145	0.998478	0.86863	0.86863	FALSE	1	FALSE	1	FALSE	0.992329	FALSE	1	FALSE	1	FALSE	1	0.880875	FALSE	1	FALSE	1	FALSE	1
5581	P61077	UBE2D3	ubiquitin conjugating enzyme E2 D3	[u'NM_181893']	4	103718575	103747665	FALSE		chr4:103853409A>G (rs141566610)	8.87213e-07	FALSE	chr4:103730849G>T (rs72663161)	0.600182	FALSE	0.977359	0.0977165	0.977355	0.0977325	0.980414	0.0830541	0.0337264	0.604954	0.999854	0.0061115	0.999854	0.00611507	0.999936	0.00056719	0.0189002	0.791595	0.868709	0.868709	FALSE	1	FALSE	1	FALSE	0.992329	FALSE	1	FALSE	1	FALSE	1	0.598022	FALSE	1	FALSE	1	FALSE	1
10726	Q8N0X7	SPG20	spastic paraplegia 20 (Troyer syndrome)	[u'NM_001142294']	13	36878505	36909967	FALSE		chr13:37288313T>C (rs77884987)	5.33276e-05	FALSE	chr13:36909469G>A (rs189618640)	0.416764	FALSE	0.980365	0.110005	0.98036	0.110038	0.9844	0.0766209	0.0426088	0.599077	0.999938	0.00563371	0.999937	0.00563703	1	2.97251e-05	0.0161646	0.864165	0.868776	0.868776	FALSE	1	FALSE	1	FALSE	0.992329	FALSE	1	FALSE	1	FALSE	1	0.792557	FALSE	1	FALSE	1	FALSE	1
5619	P61619	SEC61A1	Sec61 translocon alpha 1 subunit	[u'NM_013336']	3	127771396	127788502	FALSE		chr3:127709396A>G (rs59869675)	9.56819e-05	FALSE	chr3:127785951G>A (rs140316421)	0.629737	FALSE	0.998665	0.0260736	0.998663	0.0260888	0.999748	0.00255666	0.0585115	0.596298	1	0.000185782	1	0.000185892	1	1.10052e-08	0.00226728	0.986458	0.868834	0.868834	FALSE	1	FALSE	1	FALSE	0.992329	FALSE	1	FALSE	1	FALSE	1	0.604371	FALSE	1	FALSE	1	FALSE	1
14799	Q9C0D3	ZYG11B	zyg-11 family member B, cell cycle regulator	[u'NM_024646']	1	53192326	53287298	FALSE		chr1:53742406C>T (rs564968767)	1.10643e-06	FALSE	chr1:53237033G>T (rs771225302)	0.618505	FALSE	0.999738	0.00607661	0.999737	0.00608016	0.999936	0.000544099	0.0460239	0.595814	1	2.33033e-06	1	2.33171e-06	1	0	0	0.941122	0.868837	0.868837	FALSE	1	FALSE	1	FALSE	0.992329	FALSE	1	FALSE	1	FALSE	1	0.917844	FALSE	1	FALSE	1	FALSE	1
7239	Q15777	MPPED2	metallophosphoesterase domain containing 2	[u'NM_001584']	11	30433018	30601920	FALSE	0.00218649	chr11:30638937A>G (rs118116117)	0.00426639	FALSE	chr11:30601884T>A (rs199877966)	0.479581	FALSE	0.996815	0.0265942	0.996814	0.0265994	0.997605	0.0217731	0.0325558	0.595961	0.999999	0.000217596	0.999999	0.000217725	1	5.18792e-09	0.00425873	0.981875	0.868841	0.868841	FALSE	1	FALSE	1	FALSE	0.992329	FALSE	1	FALSE	1	FALSE	1	0.816584	FALSE	1	FALSE	1	FALSE	1
8704	Q6DKK2	TTC19	tetratricopeptide repeat domain 19	[u'NM_017775']	17	15903163	15930833	FALSE		chr17:16177131T>C (rs60374261)	3.56432e-05	FALSE	chr17:15929918A>G (rs149178668)	0.0373425	FALSE	0.989937	0.07824	0.989934	0.0782426	0.992688	0.0758845	0.0357391	0.596105	0.999986	0.00312327	0.999986	0.00312511	1	5.87298e-06	0.0065814	0.960586	0.868848	0.868848	FALSE	1	FALSE	1	FALSE	0.992329	FALSE	1	FALSE	1	FALSE	1	0.449472	FALSE	1	FALSE	1	FALSE	1
7348	Q16602	CALCRL	calcitonin receptor like receptor	[u'NM_005795']	2	188210914	188250322	FALSE		chr2:188480447C>T (rs71434603)	0.0377855	FALSE	chr2:188223840C>G (rs532991082)	0.0672208	FALSE	0.36064	0.0319034	0.360641	0.0318969	0.359829	0.0370107	-0.0235151	0.646536	0.485419	0.0486363	0.485418	0.0486282	0.486411	0.0550672	0.0191151	0.707139	0.868898	0.868898	FALSE	1	FALSE	1	FALSE	0.992329	FALSE	1	FALSE	1	FALSE	1	0.649359	FALSE	1	FALSE	1	FALSE	1
7150	Q15434	RBMS2	RNA binding motif single stranded interacting protein 2	[u'NM_002898']	12	56915808	56982793	FALSE		chr12:56814608C>T (rs150692151)	2.39411e-06	FALSE	chr12:56956207G>A (rs369110719)	0.382291	FALSE	0.998628	0.0219396	0.998627	0.0219512	0.999304	0.00725122	0.041407	0.632807	1	3.35472e-05	1	3.35674e-05	1	1.64056e-08	-0.0200894	0.818092	0.86897	0.86897	FALSE	1	FALSE	1	FALSE	0.992329	FALSE	1	FALSE	1	FALSE	1	0.975028	FALSE	1	FALSE	1	FALSE	1
14285	Q9BSY4	CHCHD5	coiled-coil-helix-coiled-coil-helix domain containing 5	[u'NM_032309']	2	113342225	113346463	FALSE		chr2:113060906A>G (rs558679292)	4.27726e-06	FALSE	chr2:113343859G>A (rs375517499)	0.691935	FALSE	0.997886	0.038709	0.997884	0.0387317	0.99961	0.00234889	0.0629224	0.596281	0.999996	0.00180399	0.999996	0.00180505	1	1.21667e-08	0.00350241	0.973564	0.869054	0.869054	FALSE	1	FALSE	1	FALSE	0.992329	FALSE	1	FALSE	1	FALSE	1	0.942083	FALSE	1	FALSE	1	FALSE	1
5584	P61088	UBE2N	ubiquitin conjugating enzyme E2 N	[u'NM_003348']	12	93803818	93835660	FALSE		chr12:93493228C>T (rs7315082)	2.12495e-05	FALSE	chr12:93804590C>T (rs555116824)	0.5849	FALSE	0.999881	0.00565758	0.999881	0.00566091	0.999988	0.000196829	0.0267569	0.595609	1	2.18157e-09	1	2.18286e-09	1	0	0	0.948393	0.869089	0.869089	FALSE	1	FALSE	1	FALSE	0.992329	FALSE	1	FALSE	1	FALSE	1	0.759813	FALSE	1	FALSE	1	FALSE	1
5232	P54132	BLM	Bloom syndrome RecQ like helicase	[u'NM_000057']	15	91290623	91358506	FALSE	0.002	chr15:91486151G>A (rs368280300)	3.86777e-05	FALSE	chr15:91290720C>T (rs139282091)	0.0019924	FALSE	0.948263	0.109312	0.948265	0.109312	0.946685	0.109813	-0.0144264	0.86855	0.999145	0.0133191	0.999146	0.0133167	0.998737	0.015258	-0.0285489	0.601997	0.869123	0.869123	FALSE	1	FALSE	1	FALSE	0.993585	FALSE	1	FALSE	1	FALSE	1	0.961536	FALSE	1	FALSE	1	FALSE	1
16479	Q9P031	CCDC59	coiled-coil domain containing 59	[u'NM_014167']	12	82746933	82752155	FALSE		chr12:82752349C>CG (Affx-89010726)	2.17693e-06	FALSE	chr12:82752080C>T (rs61737397)	0.0204535	FALSE	0.920788	0.198843	0.920789	0.198845	0.919626	0.19772	-0.00586718	0.987772	0.999365	0.0203047	0.999365	0.0203166	1	1.79715e-08	0.0442325	0.598748	0.869212	0.869212	FALSE	1	FALSE	1	FALSE	1	FALSE	1	FALSE	1	FALSE	1	0.0675909	FALSE	0.877123	FALSE	0.885403	FALSE	0.888705
4672	P43405	SYK	spleen associated tyrosine kinase	[u'NM_001135052']	9	93606181	93657879	FALSE	0.0536109	chr9:93627333A>G (rs573465357)	0.000238724	FALSE	chr9:93627333A>G (rs573465357)	0.000238724	FALSE	0.989442	0.0866759	0.989445	0.0866795	0.987194	0.0835083	-0.0264426	0.606693	0.999989	0.00277536	0.999989	0.002777	1	3.93245e-06	0.00588872	0.938703	0.869274	0.869274	FALSE	1	FALSE	1	FALSE	0.992329	FALSE	1	FALSE	1	FALSE	1	0.445072	FALSE	1	FALSE	1	FALSE	1
9011	Q6PCB8	EMB	embigin	[u'NM_198449']	5	49695110	49736985	FALSE		chr5:50129850G>T (rs570652419)	3.48272e-06	FALSE	chr5:49724058G>A (rs147510643)	0.356787	FALSE	0.995568	0.028603	0.995569	0.0286009	0.994694	0.0303249	-0.0296693	0.598915	0.999997	0.000785724	0.999997	0.000786188	1	1.72064e-08	0.00578979	0.967083	0.869459	0.869459	FALSE	1	FALSE	1	FALSE	0.992329	FALSE	1	FALSE	1	FALSE	1	0.383772	FALSE	1	FALSE	1	FALSE	1
17840	Q9Y5I2	PCDHA10	protocadherin alpha 10	[u'NM_018901']	5	140235634	140389519	FALSE		chr5:140176140C>G (rs553702843)	6.4728e-08	TRUE	chr5:140236754C>T (rs199584063)	0.00575773	FALSE	0.285039	0.269752	0.285026	0.269741	0.295574	0.279192	0.0384222	0.602009	0.853821	0.255427	0.853819	0.255424	0.854863	0.257707	0.00406714	0.965892	0.86947	0.86947	FALSE	1	FALSE	1	FALSE	0.992329	FALSE	1	FALSE		FALSE	1	0.210672	FALSE	1	FALSE		FALSE	1
1911	O75915	ARL6IP5	ADP ribosylation factor like GTPase 6 interacting protein 5	[u'NM_006407']	3	69134199	69153784	FALSE		chr3:69097218G>A (rs201147126)	0.00178572	FALSE	chr3:69151174G>A (rs200953260)	0.513942	FALSE	0.996004	0.04774	0.996003	0.047743	0.996592	0.0451099	0.0126665	0.850396	0.999998	0.00131047	0.999998	0.00131124	1	1.8505e-05	0.00392102	0.620827	0.8695	0.8695	FALSE	1	FALSE	1	FALSE	0.993585	FALSE	1	FALSE	1	FALSE	1	0.947455	FALSE	1	FALSE	1	FALSE	1
14899	Q9H019	MTFR1L	mitochondrial fission regulator 1 like	[u'NM_019557']	1	26149596	26158514	FALSE		chr1:26650800C>T (rs201521121)	6.59833e-06	FALSE	chr1:26150190G>A (rs200941313)	0.0238287	FALSE	0.99809	0.0262412	0.99809	0.0262458	0.998319	0.0220442	0.00946839	0.865774	1	6.62131e-05	1	6.62522e-05	1	1.10052e-08	-0.0127232	0.615566	0.869533	0.869533	FALSE	1	FALSE	1	FALSE	0.993585	FALSE	1	FALSE	1	FALSE	1	0.425049	FALSE	1	FALSE	1	FALSE	1
14978	Q9H0Z9	RBM38	RNA binding motif protein 38	[u'NM_183425']	20	55966638	55982899	FALSE	0	chr20:55991823C>A (rs6014994)	0.000364894	FALSE	chr20:55982720G>A (rs201278266)	0.0700633	FALSE	0.991879	0.0608029	0.991881	0.0607904	0.990115	0.0705752	-0.0268111	0.604898	0.999992	0.00162482	0.999992	0.00162578	1	1.03758e-08	0.00684398	0.933326	0.869537	0.869537	FALSE	1	FALSE	1	FALSE	0.992329	FALSE	1	FALSE	1	FALSE	1	0.674334	FALSE	1	FALSE	1	FALSE	1
4922	P49757	NUMB	NUMB, endocytic adaptor protein	[u'NM_001005743']	14	73743289	73822459	FALSE		chr14:74030420G>A (rs140448077)	8.54405e-06	FALSE	chr14:73743948C>T (rs190155352)	0.000197633	FALSE	0.978328	0.0689678	0.978326	0.0689704	0.97975	0.0667187	0.020983	0.705095	0.999727	0.00655302	0.999726	0.00655688	1	4.04725e-05	0.0595853	0.641972	0.86954	0.86954	FALSE	1	FALSE	1	FALSE	0.992329	FALSE	1	FALSE	1	FALSE	1	0.84919	FALSE	1	FALSE	1	FALSE	1
17914	Q9Y5Z4	HEBP2	heme binding protein 2	[u'NM_014320']	6	138725633	138734212	FALSE		chr6:138638738G>A (rs78837767)	0.000424277	FALSE	chr6:138726348G>A (rs575078159)	0.00079668	FALSE	0.982755	0.104078	0.982751	0.104102	0.986522	0.0811386	0.040408	0.597725	0.99999	0.00286561	0.99999	0.0028673	1	2.9497e-05	0.00587935	0.962256	0.869581	0.869581	FALSE	1	FALSE	1	FALSE	0.992329	FALSE	1	FALSE	1	FALSE	1	0.564488	FALSE	1	FALSE	1	FALSE	1
13588	Q96N77	ZNF641	zinc finger protein 641	[u'NM_152320']	12	48736759	48743845	FALSE		chr12:48723768G>A (rs564621129)	2.20679e-05	FALSE	chr12:48737395C>G (rs148661099)	0.0752671	FALSE	0.819243	0.162507	0.819237	0.162506	0.824152	0.163093	0.0301904	0.63426	0.976452	0.0675306	0.976452	0.0675302	0.976228	0.0678412	-0.00330316	0.94437	0.869608	0.869608	FALSE	1	FALSE	1	FALSE	0.992329	FALSE	1	FALSE	1	FALSE	1	0.292949	FALSE	1	FALSE	1	FALSE	1
17905	Q9Y5Y0	FLVCR1	feline leukemia virus subgroup C cellular receptor 1	[u'NM_014053']	1	213031795	213068629	FALSE		chr1:213302914G>T (rs553554592)	0.000650247	FALSE	chr1:213046088G>A (rs41297444)	0.309724	FALSE	0.75215	0.126181	0.752154	0.126181	0.748428	0.12644	-0.0294983	0.5978	0.953883	0.0738875	0.953883	0.0738873	0.953459	0.0740236	-0.00574	0.902519	0.869619	0.869619	FALSE	1	FALSE	1	FALSE	0.992329	FALSE	1	FALSE	1	FALSE	1	0.517726	FALSE	1	FALSE	1	FALSE	1
7276	Q15916	ZBTB6	zinc finger and BTB domain containing 6	[u'NM_006626']	9	125673080	125674351	FALSE		chr9:125512641C>T (rs537131343)	0.000211582	FALSE	chr9:125673606G>A (rs201230897)	0.236898	FALSE	0.991966	0.0441187	0.991965	0.0441247	0.993508	0.0386669	0.0372133	0.597498	1	0.000347212	1	0.000347409	1	6.46247e-05	0.00715629	0.984902	0.869707	0.869707	FALSE	1	FALSE	1	FALSE	0.992329	FALSE	1	FALSE	1	FALSE	1	0.47616	FALSE	1	FALSE	1	FALSE	1
13640	Q96P16	RPRD1A	regulation of nuclear pre-mRNA domain containing 1A	[u'NM_018170']	18	33573117	33647367	FALSE		chr18:33718279C>T (rs538079080)	2.71043e-05	FALSE	chr18:33606948T>A (rs568270468)	0.564788	FALSE	0.999751	0.00854819	0.999751	0.00854742	0.999435	0.00916871	-0.0357419	0.598732	1	2.89966e-09	1	2.90137e-09	1	0	0	0.999583	0.869872	0.869872	FALSE	1	FALSE	1	FALSE	0.992329	FALSE	1	FALSE	1	FALSE	1	0.583108	FALSE	1	FALSE	1	FALSE	1
1672	O75147	OBSL1	obscurin like 1	[u'NM_001173408']	2	220415560	220435954	FALSE	0.00661824	chr2:220333386G>C (rs766143373)	2.38786e-06	FALSE	chr2:220419294C>T (rs183413469)	0.000347715	FALSE	0.662414	0.0711249	0.662415	0.0711318	0.660996	0.0649682	-0.0208328	0.708611	0.921718	0.0569322	0.921716	0.0569327	0.923367	0.056539	0.0290973	0.658496	0.869899	0.869899	FALSE	1	FALSE	1	FALSE	0.992329	FALSE	1	FALSE	1	FALSE	1	0.297939	FALSE	1	FALSE	1	FALSE	1
4718	P46459	NSF	N-ethylmaleimide sensitive factor, vesicle fusing ATPase	[u'NM_006178']	17	44668142	44833186	FALSE		chr17:44626000G>T (rs200087533)	2.77812e-05	FALSE	chr17:44788473G>A (rs530978825)	0.53327	FALSE	0.998799	0.017105	0.998798	0.0171125	0.999349	0.00861528	0.0407063	0.597351	1	5.3646e-05	1	5.36759e-05	1	1.24016e-05	0.00306022	0.976472	0.869927	0.869927	FALSE	1	FALSE	1	FALSE	0.992329	FALSE	1	FALSE	1	FALSE	1	0.916523	FALSE	1	FALSE	1	FALSE	1
12970	Q96CV9	OPTN	optineurin	[u'NM_021980']	10	13151123	13178863	FALSE	0.00306667	chr10:13418594A>G (rs61833072)	3.48079e-05	FALSE	chr10:13152394G>A (rs184561087)	0.373709	FALSE	0.712497	0.152233	0.712491	0.152244	0.717347	0.143261	0.0328489	0.64195	0.853899	0.0414956	0.853899	0.0415033	0.853246	0.0343299	-0.0171462	0.811596	0.869928	0.869928	FALSE	1	FALSE	1	FALSE	0.992329	FALSE	1	FALSE	1	FALSE	1	0.92817	FALSE	1	FALSE	1	FALSE	1
5400	P56856	CLDN18	claudin 18	[u'NM_001002026']	3	137729068	137749980	FALSE	0.00119827	chr3:137942244C>A (rs576805045)	2.76125e-06	FALSE	chr3:137742541G>A (rs114998965)	0.33674	FALSE	0.853287	0.269023	0.853289	0.269022	0.851623	0.270502	-0.00617583	0.917875	0.992301	0.0630866	0.992299	0.063095	0.994064	0.0555693	0.0296783	0.630688	0.869996	0.869996	FALSE	1	FALSE	1	FALSE	0.99711	FALSE	1	FALSE	1	FALSE	1	0.384685	FALSE	1	FALSE	1	FALSE	1
232	A6NEK1	ARRDC5	arrestin domain containing 5	[u'NM_001080523']	19	4891061	4902879	FALSE		chr19:4511703A>T (rs201329270)	1.18563e-05	FALSE	chr19:4902680C>T (rs138665621)	0.10602	FALSE	0.990105	0.071948	0.990103	0.0719565	0.99234	0.0643822	0.0327713	0.601887	1	0.00176152	1	0.00176256	1	1.2033e-06	-0.00095649	0.938969	0.870001	0.870001	FALSE	1	FALSE	1	FALSE	0.992329	FALSE	1	FALSE	1	FALSE	1	0.863105	FALSE	1	FALSE	1	FALSE	1
11199	Q8N9B8	RASGEF1A	RasGEF domain family member 1A	[u'NM_145313']	10	43691695	43701564	FALSE		chr10:44052221C>T (rs201561964)	0.00131218	FALSE	chr10:43696272G>C (rs571433329)	0.802547	FALSE	0.996642	0.0216636	0.996641	0.0216696	0.997341	0.0158016	0.0368899	0.604284	0.999997	0.000314836	0.999997	0.000315022	1	1.46736e-08	0.0125763	0.863585	0.870069	0.870069	FALSE	1	FALSE	1	FALSE	0.992329	FALSE	1	FALSE	1	FALSE	1	0.913218	FALSE	1	FALSE	1	FALSE	1
5980	Q01105	SET	SET nuclear proto-oncogene	[u'NM_001122821']	9	131446175	131456940	FALSE		chr9:131862194C>T (rs200277103)	1.15062e-06	FALSE	chr9:131456197AAGG>A (9:131456197_AAGG_A)	0.907994	FALSE	0.99945	0.0102144	0.99945	0.0102204	0.999892	0.000918049	0.0609847	0.597957	1	7.66048e-05	1	7.665e-05	1	7.33682e-09	0	0.999899	0.870122	0.870122	FALSE	1	FALSE	1	FALSE	0.992329	FALSE	1	FALSE	1	FALSE	1	0.508967	FALSE	1	FALSE	1	FALSE	1
8323	Q5T8I3	FAM102B	family with sequence similarity 102 member B	[u'NM_001010883']	1	109103051	109177769	FALSE		chr1:109235278C>T (rs150541219)	1.96281e-06	FALSE	chr1:109103124A>G (rs201974354)	0.0329336	FALSE	0.998991	0.0202516	0.998991	0.020261	0.99886	0.00942906	-0.00828695	0.870141	1	5.38849e-05	1	5.39167e-05	1	1.03758e-08	-0.00312681			0.870141	FALSE	1	FALSE		FALSE	0.993585	FALSE		FALSE	1	FALSE	1	0.563238	FALSE	1	FALSE	1	FALSE	1
17653	Q9Y3C5	RNF11	ring finger protein 11	[u'NM_014372']	1	51702429	51736991	FALSE		chr1:51676107G>T (rs55952810)	0.00310736	FALSE	chr1:51736913C>A (rs559919655)	0.845473	FALSE	0.998001	0.0261417	0.998001	0.0261493	0.99829	0.0186098	0.0127352	0.870157	0.999996	0.00137687	0.999996	0.00137768	1	0	0.00391585			0.870157	FALSE	1	FALSE		FALSE	0.993585	FALSE		FALSE	1	FALSE	1	0.868143	FALSE	1	FALSE	1	FALSE	1
1997	O94818	NOL4	nucleolar protein 4	[u'NM_003787']	18	31432809	31803217	FALSE		chr18:31323203C>T (rs189035129)	0.00304327	FALSE	chr18:31538235C>T (rs147765916)	0.479767	FALSE	0.99789	0.0295306	0.997888	0.0295463	0.998909	0.00925974	0.0465962	0.597631	0.999998	0.000525379	0.999998	0.000525689	1	1.10052e-08	0.00416908	0.973756	0.870163	0.870163	FALSE	1	FALSE	1	FALSE	0.992329	FALSE	1	FALSE	1	FALSE	1	0.707004	FALSE	1	FALSE	1	FALSE	1
2694	P05166	PCCB	propionyl-CoA carboxylase beta subunit	[u'NM_000532']	3	135969218	136048865	FALSE		chr3:135966726A>G (rs115064616)	0.00193366	FALSE	chr3:136047691C>T (rs142403318)	0.33455	FALSE	0.979379	0.111869	0.979374	0.111875	0.983032	0.106646	0.0334679	0.600267	0.999987	0.00347604	0.999987	0.00347809	1	9.09892e-07	0.00516219	0.932248	0.870203	0.870203	FALSE	1	FALSE	1	FALSE	0.992329	FALSE	1	FALSE	1	FALSE	1	0.735022	FALSE	1	FALSE	1	FALSE	1
6639	Q13491	GPM6B	glycoprotein M6B	[u'NM_001001995']	X	13792666	13835023	FALSE		chrX:13680859G>C (rs781763687)	2.94125e-06	FALSE	chrX:13792709G>A (rs150919148)		FALSE	0.999542	0.0172505	0.999541	0.0172607	1	0	0.0375985		0.999861	0.00940321	0.999861	0.00940876	1	0	0.0209463	0.870218		0.870218	FALSE	1	FALSE		FALSE		FALSE	1	FALSE	1	FALSE	1	0.813255	FALSE	1	FALSE	1	FALSE	1
16241	Q9NX38	FAM206A	family with sequence similarity 206 member A	[u'NM_017832']	9	111696767	111701963	FALSE		chr9:112199206G>A (rs193920798)	0.000387194	FALSE	chr9:111698617A>G (rs117239473)	0.609236	FALSE	0.979154	0.0871967	0.97915	0.0872137	0.9822	0.0712915	0.0382937	0.638869	0.999852	0.0056151	0.999852	0.00561841	1	1.37259e-08	0.0371777	0.752567	0.870222	0.870222	FALSE	1	FALSE	1	FALSE	0.992329	FALSE	1	FALSE	1	FALSE	1	0.623903	FALSE	1	FALSE	1	FALSE	1
3609	P18754	RCC1	regulator of chromosome condensation 1	[u'NM_001269']	1	28856379	28864516	FALSE		chr1:28785730A>G (rs550399400)	3.26792e-05	FALSE	chr1:28858405T>C (rs202118406)	0.778575	FALSE	0.999713	0.00839144	0.999713	0.00839633	0.999912	0.000889427	0.033265	0.622847	1	1.78773e-05	1	1.78816e-05	1	1.37158e-05	0.0149615	0.900886	0.870303	0.870303	FALSE	1	FALSE	1	FALSE	0.992329	FALSE	1	FALSE	1	FALSE	1	0.998523	FALSE	1	FALSE	1	FALSE	1
10081	Q86V59	PNMAL1	paraneoplastic Ma antigen family like 1	[u'NM_018215']	19	46971821	46974292	FALSE		chr19:47197354C>T (rs536434220)	1.8892e-05	FALSE	chr19:46974132C>T (rs565739284)	0.0208593	FALSE	0.875159	0.29337	0.875171	0.293355	0.86529	0.305787	-0.0329762	0.600139	0.996744	0.0525742	0.996744	0.0525741	0.996749	0.0527285	9.84895e-05	0.976723	0.870316	0.870316	FALSE	1	FALSE	1	FALSE	0.992329	FALSE	1	FALSE	1	FALSE	1	0.813616	FALSE	1	FALSE	1	FALSE	1
9964	Q86SQ9	DHDDS	dehydrodolichyl diphosphate synthase subunit	[u'NM_024887']	1	26759437	26795619	FALSE		chr1:27106018G>C (rs182301865)	3.8792e-06	FALSE	chr1:26786627G>A (rs3816539)	0.581548	FALSE	0.934823	0.0840826	0.934826	0.084082	0.932214	0.0845372	-0.0309816	0.661169	0.995528	0.0208698	0.995528	0.0208684	0.994988	0.0220218	-0.0251724	0.687726	0.87037	0.87037	FALSE	1	FALSE	1	FALSE	0.992329	FALSE	1	FALSE	1	FALSE	1	0.999911	FALSE	1	FALSE	1	FALSE	1
5606	P61326	MAGOH	mago homolog, exon junction complex core component	[u'NM_002370']	1	53692720	53704120	FALSE	0.0028	chr1:53742406C>T (rs564968767)	1.10643e-06	FALSE	chr1:53694598T>C (rs145097978)		FALSE	0.999979	0.00270502	0.999979	0.00270661	1	0	0.0107757		1	8.54255e-10	1	8.54759e-10	1	0	0	0.870426		0.870426	FALSE	1	FALSE		FALSE		FALSE	1	FALSE	1	FALSE	1	1	FALSE	1	FALSE	1	FALSE	1
10023	Q86UD4	ZNF329	zinc finger protein 329	[u'NM_024620']	19	58639248	58640870	FALSE		chr19:58988760G>A (rs569265707)	1.81749e-05	FALSE	chr19:58640327T>C (rs34255209)	0.0445215	FALSE	0.991684	0.0542727	0.991683	0.054291	0.993228	0.03555	0.0336813	0.603375	1	0.000590818	1	0.000591167	1	6.9716e-06	0	0.927211	0.870429	0.870429	FALSE	1	FALSE	1	FALSE	0.992329	FALSE	1	FALSE	1	FALSE	1	0.948109	FALSE	1	FALSE	1	FALSE	1
3322	P13631	RARG	retinoic acid receptor gamma	[u'NM_000966']	12	53605463	53621329	FALSE		chr12:53804875A>G (rs3741665)	1.01833e-07	TRUE	chr12:53621295C>T (rs200641282)	0.00181601	FALSE	0.96427	0.0921037	0.96427	0.0920982	0.964468	0.0966445	0.00210513	0.944705	0.999181	0.0115601	0.999181	0.0115669	1	2.65933e-06	0.100217	0.614221	0.870477	0.870477	FALSE	1	FALSE	1	FALSE	0.998935	FALSE	1	FALSE		FALSE	1	0.29856	FALSE	1	FALSE		FALSE	1
1242	O43310	CTIF	cap binding complex dependent translation initiation factor	[u'NM_014772']	18	46145937	46385927	FALSE		chr18:45717055G>A (rs72924006)	0.00895283	FALSE	chr18:46343626A>G (rs201224364)	0.0278504	FALSE	0.987761	0.0397175	0.98776	0.039723	0.988708	0.0347665	0.025423	0.76652	0.999926	0.00261535	0.999926	0.0026169	1	1.50552e-06	0.0401675	0.640433	0.870518	0.870518	FALSE	1	FALSE	1	FALSE	0.992329	FALSE	1	FALSE	1	FALSE	1	0.999909	FALSE	1	FALSE	1	FALSE	1
5578	P61024	CKS1B	CDC28 protein kinase regulatory subunit 1B	[u'NM_001826']	1	154947222	154951250	FALSE		chr1:154942995A>T (rs189263031)	2.69147e-06	FALSE	chr1:154947243T>C (rs541960310)		FALSE	0.999986	0.00128887	0.999986	0.00128963	1	0	0.0155563		1	6.17041e-10	1	6.17405e-10	1	0	0	0.87054		0.87054	FALSE	1	FALSE		FALSE		FALSE	1	FALSE	1	FALSE	1	0.878	FALSE	1	FALSE	1	FALSE	1
5052	P51570	GALK1	galactokinase 1	[u'NM_000154']	17	73754140	73761217	FALSE		chr17:73625509G>A (rs201916143)	3.53565e-06	FALSE	chr17:73759113G>A (rs80084721)	0.00258216	FALSE	0.995258	0.0477064	0.995259	0.0476936	0.993835	0.0575255	-0.0269536	0.629438	1.00001	0.00052873	1.00001	0.000529039	1	5.27397e-05	-0.0145864	0.846812	0.870598	0.870598	FALSE	1	FALSE	1	FALSE	0.992329	FALSE	1	FALSE	1	FALSE	1	0.0484051	FALSE	0.814803	FALSE	0.824847	FALSE	0.828311
4565	P41247	PNPLA4	patatin like phospholipase domain containing 4	[u'NM_004650']	X	7868730	7894160	FALSE		chrX:8138216C>T (rs146611588)	0.00141803	FALSE	chrX:7870085G>A (rs148618718)	0.0923496	FALSE	0.995422	0.0428359	0.995422	0.0428321	0.995758	0.0459148	0.00758344	0.692298	0.998886	0.0215487	0.998885	0.0215614	0.99997	0.000503526	0.0711526	0.644096	0.870606	0.870606	FALSE	1	FALSE	1	FALSE	0.992329	FALSE	1	FALSE	1	FALSE	1	0.437716	FALSE	1	FALSE	1	FALSE	1
1631	O75027	ABCB7	ATP binding cassette subfamily B member 7	[u'NM_004299']	X	74273208	74376107	FALSE		chrX:73961855G>A (rs754971972)	0.000166743	FALSE	chrX:74376086A>T (rs192005529)	0.0288416	FALSE	0.965863	0.172047	0.965864	0.172051	0.965234	0.168442	-0.00370044	0.629282	0.989793	0.0960054	0.989786	0.0960385	0.995945	0.061484	0.0763874	0.96638	0.870641	0.870641	FALSE	1	FALSE	1	FALSE	0.992329	FALSE	1	FALSE	1	FALSE	1	0.818184	FALSE	1	FALSE	1	FALSE	1
3956	P25685	DNAJB1	DnaJ heat shock protein family (Hsp40) member B1	[u'NM_006145']	19	14626755	14629161	FALSE		chr19:14165975G>T (rs545545520)	3.74822e-05	FALSE	chr19:14626895G>A (rs143320658)	0.252244	FALSE	0.987369	0.0833699	0.987372	0.0833583	0.984836	0.0926268	-0.0287882	0.605528	0.999993	0.00174048	0.999993	0.00174151	1	2.22797e-06	0.00561472	0.945359	0.8707	0.8707	FALSE	1	FALSE	1	FALSE	0.992329	FALSE	1	FALSE	1	FALSE	1	0.829676	FALSE	1	FALSE	1	FALSE	1
15608	Q9HCD5	NCOA5	nuclear receptor coactivator 5	[u'NM_020967']	20	44690942	44708063	FALSE		chr20:45188725A>C (rs377596816)	3.9651e-05	FALSE	chr20:44692011C>T (rs201236586)	0.302879	FALSE	0.993482	0.0540018	0.99348	0.0540086	0.995023	0.0478865	0.0302196	0.599204	0.999992	0.00199347	0.999992	0.00199465	1	1.60328e-05	0.00625426	0.950758	0.870738	0.870738	FALSE	1	FALSE	1	FALSE	0.992329	FALSE	1	FALSE	1	FALSE	1	0.901163	FALSE	1	FALSE	1	FALSE	1
8198	Q5SYC1	CLVS2	clavesin 2	[u'NM_001010852']	6	123318923	123384903	FALSE		chr6:123038887C>G (rs6920792)	0.001243	FALSE	chr6:123377119A>G (rs574635525)	0.37543	FALSE	0.992424	0.0779919	0.992426	0.0779795	0.990506	0.0878638	-0.0231153	0.624574	0.999984	0.00358246	0.999985	0.00358457	1	3.26015e-05	0.00691332	0.851252	0.870739	0.870739	FALSE	1	FALSE	1	FALSE	0.992329	FALSE	1	FALSE	1	FALSE	1	0.631913	FALSE	1	FALSE	1	FALSE	1
16052	Q9NTX9	FAM217B	family with sequence similarity 217 member B	[u'NM_022106']	20	58518999	58520147	FALSE		chr20:58411580C>A (rs149397222)	0.000267384	FALSE	chr20:58519526ACTT>A (20:58519526_ACTT_A)	0.000646092	FALSE	0.991819	0.046166	0.991817	0.0461526	0.993214	0.0563249	0.0271256	0.599916	0.999996	0.000927109	0.999996	0.000927656	1	1.98448e-05	0.00917551	0.941047	0.870889	0.870889	FALSE	1	FALSE	1	FALSE	0.992329	FALSE	1	FALSE	1	FALSE	1	0.177633	FALSE	1	FALSE	1	FALSE	1
3169	P10620	MGST1	microsomal glutathione S-transferase 1	[u'NM_145791']	12	16507187	16516972	FALSE		chr12:16187967G>A (rs68006000)	8.08428e-05	FALSE	chr12:16516806C>T (rs778251722)	0.384918	FALSE	0.996471	0.0398713	0.996472	0.0398706	0.995207	0.0404214	-0.031509	0.650793	1	0.000113605	1	0.000113672	1	1.32266e-08	-0.0163142	0.782337	0.870921	0.870921	FALSE	1	FALSE	1	FALSE	0.992329	FALSE	1	FALSE	1	FALSE	1	0.822459	FALSE	1	FALSE	1	FALSE	1
15029	Q9H1R3	MYLK2	myosin light chain kinase 2	[u'NM_033118']	20	30407384	30421597	FALSE		chr20:30071980T>C (rs575253913)	3.71546e-08	TRUE	chr20:30419940G>T (rs188633312)	0.0923161	FALSE	0.98654	0.0563976	0.98654	0.0563647	0.986428	0.0795242	-0.0016258	0.888976	0.999971	0.00166204	0.999971	0.001663	1.00001	0.000209578	0.0364099	0.618513	0.870937	0.870937	FALSE	1	FALSE	1	FALSE	0.995568	FALSE	1	FALSE		FALSE	1	0.600264	FALSE	1	FALSE		FALSE	1
6876	Q14508	WFDC2	WAP four-disulfide core domain 2	[u'NM_006103']	20	44098422	44108730	FALSE	0.00681667	chr20:43851523G>A (rs144708311)	7.99981e-05	FALSE	chr20:44108638C>T (rs201499488)	0.602197	FALSE	0.99873	0.0234739	0.99873	0.0234866	0.999574	0.00672742	0.048866	0.599986	1	2.72014e-06	1	2.72174e-06	1	7.33682e-09	0	0.980216	0.870999	0.870999	FALSE	1	FALSE	1	FALSE	0.992329	FALSE	1	FALSE	1	FALSE	1	0.607398	FALSE	1	FALSE	1	FALSE	1
1813	O75592	MYCBP2	MYC binding protein 2, E3 ubiquitin protein ligase	[u'NM_015057']	13	77619516	77900796	FALSE		chr13:77641789T>C (rs138869496)	6.10638e-06	FALSE	chr13:77641789T>C (rs138869496)	6.10638e-06	FALSE	0.98925	0.0300315	0.989251	0.0300231	0.988513	0.0364506	-0.0221073	0.761706	1.00004	0.00138881	1.00004	0.00138937	1.00008	0.000779402	0.0376742	0.633543	0.870999	0.870999	FALSE	1	FALSE	1	FALSE	0.992329	FALSE	1	FALSE	1	FALSE	1	0.851556	FALSE	1	FALSE	1	FALSE	1
6826	Q14204	DYNC1H1	dynein cytoplasmic 1 heavy chain 1	[u'NM_001376']	14	102431029	102516897	FALSE		chr14:102918790G>T (rs200844941)	3.24597e-05	FALSE	chr14:102481652G>A (rs566204008)	0.00532743	FALSE	0.892064	0.145902	0.892059	0.145905	0.895743	0.143407	0.0254638	0.639858	0.998285	0.0165419	0.998285	0.0165457	0.998195	0.012922	-0.00609906	0.907166	0.871031	0.871031	FALSE	1	FALSE	1	FALSE	0.992329	FALSE	1	FALSE	1	FALSE	1	0.0573526	FALSE	0.843647	FALSE	0.851184	FALSE	0.857192
12047	Q8TDH9	BLOC1S5	biogenesis of lysosomal organelles complex 1 subunit 5	[u'NM_201280']	6	8015885	8064609	FALSE		chr6:7581164A>G (rs186842903)	0.000113532	FALSE	chr6:8026611C>G (rs369022314)	0.616343	FALSE	0.998938	0.0188175	0.998937	0.0188281	0.999542	0.00399881	0.0443933	0.616504	1	5.17525e-05	1	5.1783e-05	1	8.20282e-09	-0.00325565	0.865932	0.871031	0.871031	FALSE	1	FALSE	1	FALSE	0.992329	FALSE	1	FALSE	1	FALSE	1	0.948608	FALSE	1	FALSE	1	FALSE	1
5984	Q01151	CD83	CD83 molecule	[u'NM_001040280']	6	14118043	14135464	FALSE	0.00748119	chr6:13925726C>T (rs9382687)	0.0052407	FALSE	chr6:14133895G>A (rs180756952)	0.37067	FALSE	0.95505	0.165821	0.955043	0.16583	0.960586	0.157438	0.0342815	0.631304	0.999431	0.0181269	0.99943	0.0181376	1	1.55638e-08	0.0444065	0.740774	0.871035	0.871035	FALSE	1	FALSE	1	FALSE	0.992329	FALSE	1	FALSE	1	FALSE	1	0.833198	FALSE	1	FALSE	1	FALSE	1
11497	Q8NEX9	SDR9C7	short chain dehydrogenase/reductase family 9C member 7	[u'NM_148897']	12	57317620	57328045	FALSE		chr12:57181038T>G (rs533756182)	5.17708e-05	FALSE	chr12:57323299A>G (rs770729222)	0.0298692	FALSE	0.993286	0.0650872	0.993284	0.0651154	0.995069	0.0335595	0.034461	0.60884	1	0.000338316	1	0.000338509	1	6.20446e-05	0.00587843	0.917656	0.871051	0.871051	FALSE	1	FALSE	1	FALSE	0.992329	FALSE	1	FALSE	1	FALSE	1	0.357337	FALSE	1	FALSE	1	FALSE	1
16333	Q9NYG2	ZDHHC3	zinc finger DHHC-type containing 3	[u'NM_016598']	3	44968184	45000928	FALSE		chr3:44611558T>C (rs180834056)	7.94712e-05	FALSE	chr3:44970876G>C (rs530086347)	0.803601	FALSE	0.998724	0.0215129	0.998724	0.0215115	0.998564	0.0227163	-0.00721817	0.871053	0.999996	0.00107033	0.999996	0.00107096	1	4.776e-05	0.00975016			0.871053	FALSE	1	FALSE		FALSE	0.993585	FALSE		FALSE	1	FALSE	1	0.881675	FALSE	1	FALSE	1	FALSE	1
7365	Q16643	DBN1	drebrin 1	[u'NM_080881']	5	176884437	176900522	FALSE		chr5:176860930G>A (rs551229599)	2.22735e-08	TRUE	chr5:176885154T>A (rs145469297)	0.0153639	FALSE	0.827842	0.0426837	0.827843	0.042685	0.827224	0.0415573	-0.0146744	0.77322	0.964099	0.0135097	0.964099	0.0135102	0.96418	0.0130433	0.00612258	0.892676	0.871106	0.871106	FALSE	1	FALSE	1	FALSE	0.992764	FALSE	1	FALSE		FALSE	1	0.351068	FALSE	1	FALSE		FALSE	1
3442	P15516	HTN3	histatin 3	[u'NM_000200']	4	70896458	70898934	FALSE		chr4:70596272G>A (rs201698190)	1.71294e-06	FALSE	chr4:70897811A>G (rs114647960)	0.593217	FALSE	0.989452	0.0652391	0.989449	0.0652528	0.991518	0.0523103	0.0349827	0.596867	0.999946	0.00452169	0.999946	0.00452435	1	1.27078e-08	0.0168984	0.877129	0.871135	0.871135	FALSE	1	FALSE	1	FALSE	0.992329	FALSE	1	FALSE	1	FALSE	1	0.628857	FALSE	1	FALSE	1	FALSE	1
6507	Q13133	NR1H3	nuclear receptor subfamily 1 group H member 3	[u'NM_001130101']	11	47280768	47290244	FALSE	0.0118667	chr11:47356737G>C (rs367729718)	4.59612e-07	TRUE	chr11:47282926G>T (rs182303471)	0.105576	FALSE	0.995983	0.0425486	0.995981	0.0425711	0.997271	0.0134815	0.0408436	0.602572	1	0.000111708	1	0.000111773	1	1.14604e-05	-0.00900258	0.94889	0.871251	0.871251	FALSE	1	FALSE	1	FALSE	0.992329	FALSE	1	FALSE		FALSE	1	0.950961	FALSE	1	FALSE		FALSE	1
17280	Q9UN37	VPS4A	vacuolar protein sorting 4 homolog A	[u'NM_013245']	16	69345415	69358209	FALSE		chr16:69377436G>C (rs529319814)	3.53505e-05	FALSE	chr16:69356473C>A (rs372786596)	0.0163169	FALSE	0.996529	0.0470943	0.996527	0.0471198	0.998244	0.0132106	0.0496185	0.596861	0.999996	0.00174347	0.999996	0.0017445	1	1.21667e-08	0.00333406	0.978796	0.871313	0.871313	FALSE	1	FALSE	1	FALSE	0.992329	FALSE	1	FALSE	1	FALSE	1	0.43194	FALSE	1	FALSE	1	FALSE	1
8810	Q6JVE5	LCN12	lipocalin 12	[u'NM_178536']	9	139846780	139849848	FALSE		chr9:139351737G>A (rs12684483)	0.000117899	FALSE	chr9:139847446G>A (9:139847446_G_A)	0.0365574	FALSE	0.952707	0.147429	0.952709	0.147438	0.951179	0.139204	-0.0106696	0.872462	0.999466	0.0119907	0.999466	0.0119977	1	8.06268e-06	0.0630705	0.64274	0.871344	0.871344	FALSE	1	FALSE	1	FALSE	0.993585	FALSE	1	FALSE	1	FALSE	1	0.660011	FALSE	1	FALSE	1	FALSE	1
13990	Q99653	CHP1	calcineurin like EF-hand protein 1	[u'NM_007236']	15	41523581	41571584	FALSE	0.00573333	chr15:41146690G>A (rs553814273)	2.57734e-05	FALSE	chr15:41555028G>A (rs561252564)	0.599117	FALSE	0.998314	0.0246486	0.998313	0.0246619	0.999145	0.00728984	0.0457774	0.5986	0.999997	0.000920842	0.999997	0.000921385	1	6.35388e-09	0.00475726	0.957862	0.871398	0.871398	FALSE	1	FALSE	1	FALSE	0.992329	FALSE	1	FALSE	1	FALSE	1	0.584135	FALSE	1	FALSE	1	FALSE	1
4827	P48556	PSMD8	proteasome 26S subunit, non-ATPase 8	[u'NM_002812']	19	38865242	38874027	FALSE		chr19:38991355C>A (rs141298868)	5.30456e-06	FALSE	chr19:38865378T>A (rs562614872)	0.423803	FALSE	0.998246	0.0220661	0.998246	0.0220744	0.9986	0.0132145	0.019475	0.831753	1	2.40392e-05	1	2.40534e-05	1	1.9755e-08	-0.0350444	0.630933	0.871497	0.871497	FALSE	1	FALSE	1	FALSE	0.993585	FALSE	1	FALSE	1	FALSE	1	0.991028	FALSE	1	FALSE	1	FALSE	1
5720	P62979	RPS27A	ribosomal protein S27a	[u'NM_001135592']	2	55459961	55462710	FALSE		chr2:55436914G>A (rs555794833)	4.44173e-05	FALSE	chr2:55460533C>T (rs369415573)	0.830713	FALSE	0.996102	0.0571901	0.996098	0.0572237	0.999962	0.000356677	0.0955007	0.600008	0.999996	0.00192627	0.999996	0.00192741	1	0	0.00301766	0.992059	0.871527	0.871527	FALSE	1	FALSE	1	FALSE	0.992329	FALSE	1	FALSE	1	FALSE	1	0.320782	FALSE	1	FALSE	1	FALSE	1
13220	Q96HA4	C1orf159	chromosome 1 open reading frame 159	[u'NM_017891']	1	1018276	1026923	FALSE		chr1:1268688G>A (rs145196342)	4.78936e-07	TRUE	chr1:1019431G>C (rs139486403)	0.00099493	FALSE	0.976649	0.0755709	0.976652	0.0755464	0.974423	0.0940423	-0.0261284	0.659738	0.999946	0.00383744	0.999946	0.0038397	1.00001	6.65696e-05	0.0235083	0.785769	0.871626	0.871626	FALSE	1	FALSE	1	FALSE	0.992329	FALSE	1	FALSE		FALSE	1	0.683922	FALSE	1	FALSE		FALSE	1
8396	Q5TH69	ARFGEF3	ARFGEF family member 3	[u'NM_020340']	6	138483224	138657620	FALSE		chr6:138638738G>A (rs78837767)	0.000424277	FALSE	chr6:138644812G>A (rs545808134)	0.000803172	FALSE	0.971332	0.055736	0.971331	0.0557429	0.971933	0.049473	0.0114253	0.855892	0.999821	0.0047732	0.999821	0.00477188	0.999693	0.00578184	-0.0240399	0.622496	0.871631	0.871631	FALSE	1	FALSE	1	FALSE	0.993585	FALSE	1	FALSE	1	FALSE	1	0.2023	FALSE	1	FALSE	1	FALSE	1
13992	Q99665	IL12RB2	interleukin 12 receptor subunit beta 2	[u'NM_001559']	1	67786052	67861769	FALSE	0.00846667	chr1:67301451G>A (rs144510256)	0.000296399	FALSE	chr1:67786088A>G (rs17129772)	0.00167032	FALSE	0.933032	0.173665	0.93303	0.173679	0.934436	0.161795	0.00837239	0.899426	0.999481	0.0152686	0.999481	0.0152776	1	4.37242e-05	0.0483219	0.603919	0.871707	0.871707	FALSE	1	FALSE	1	FALSE	0.995568	FALSE	1	FALSE	1	FALSE	1	0.277945	FALSE	1	FALSE	1	FALSE	1
1837	O75674	TOM1L1	target of myb1 like 1 membrane trafficking protein	[u'NM_005486']	17	52978227	53037984	FALSE		chr17:53359855T>C (rs9911233)	0.00389901	FALSE	chr17:53026936G>C (rs150430773)	0.264811	FALSE	0.996958	0.0366895	0.996957	0.0367038	0.998247	0.0213621	0.042953	0.601267	1	0.000130363	1	0.000130439	1	1.2493e-05	0	0.988272	0.871729	0.871729	FALSE	1	FALSE	1	FALSE	0.992329	FALSE	1	FALSE	1	FALSE	1	0.723157	FALSE	1	FALSE	1	FALSE	1
15885	Q9NR63	CYP26B1	cytochrome P450 family 26 subfamily B member 1	[u'NM_019885']	2	72359359	72374963	FALSE		chr2:71896835G>A (rs115013641)	0.00130314	FALSE	chr2:72359636G>C (rs7568553)	0.0678273	FALSE	0.697824	0.433219	0.697842	0.433209	0.682147	0.441454	-0.0358867	0.600495	0.97426	0.151178	0.974262	0.151172	0.972323	0.156605	-0.0125996	0.881501	0.87173	0.87173	FALSE	1	FALSE	1	FALSE	0.992329	FALSE	1	FALSE	1	FALSE	1	0.200464	FALSE	1	FALSE	1	FALSE	1
14208	Q9BRP1	PDCD2L	programmed cell death 2 like	[u'NM_032346']	19	34895336	34917022	FALSE		chr19:34924281C>G (rs201872016)	0.00017639	FALSE	chr19:34895887G>A (rs200414433)	0.0299189	FALSE	0.99433	0.0530938	0.994332	0.0530788	0.992549	0.0645621	-0.0301634	0.61255	0.999996	0.00174169	0.999996	0.00174272	1	4.58341e-05	0.0052704	0.920687	0.871822	0.871822	FALSE	1	FALSE	1	FALSE	0.992329	FALSE	1	FALSE	1	FALSE	1	0.575464	FALSE	1	FALSE	1	FALSE	1
10493	Q8IX18	DHX40	DEAH-box helicase 40	[u'NM_024612']	17	57643033	57684530	FALSE		chr17:57157240T>C (rs186251998)	1.19316e-08	TRUE	chr17:57657173A>C (rs572053476)	0.217982	FALSE	0.369087	0.411376	0.369096	0.411377	0.361807	0.410345	-0.0177384	0.77614	0.84499	0.300957	0.845001	0.300943	0.835589	0.31291	-0.0306602	0.603102	0.871828	0.871828	FALSE	1	FALSE	1	FALSE	0.992897	FALSE	1	FALSE		FALSE	1	0.952215	FALSE	1	FALSE		FALSE	1
1714	O75326	SEMA7A	semaphorin 7A (John Milton Hagen blood group)	[u'NM_003612']	15	74702968	74726259	FALSE		chr15:74317263G>C (rs145863996)	0.000441231	FALSE	chr15:74703927C>A (rs530718355)	0.0778628	FALSE	0.987975	0.089669	0.987975	0.0896721	0.9878	0.0869724	-0.00198451	0.939881	0.999985	0.0032159	0.999985	0.003217	0.999875	0.00209051	-0.0408003	0.602114	0.871877	0.871877	FALSE	1	FALSE	1	FALSE	0.998547	FALSE	1	FALSE	1	FALSE	1	0.813756	FALSE	1	FALSE	1	FALSE	1
3021	P0C7U1	ASAH2B	N-acylsphingosine amidohydrolase 2B	[u'NM_001079516']	10	52502685	52514497	FALSE		chr10:52008258A>G (rs114108618)	0.000338742	FALSE	chr10:52502698G>A (rs551101710)	0.838079	FALSE	0.99888	0.0291791	0.998879	0.0291959	0.999673	0.00464097	0.0379917	0.685017	1	1.82782e-06	1	1.8289e-06	1	0	0	0.620067	0.87194	0.87194	FALSE	1	FALSE	1	FALSE	0.992329	FALSE	1	FALSE	1	FALSE	1	0.889234	FALSE	1	FALSE	1	FALSE	1
11672	Q8NGL7	OR4P4	olfactory receptor family 4 subfamily P member 4	[u'NM_001004124']	11	55405834	55406769	FALSE		chr11:55761916G>T (rs774705242)	4.34014e-05	FALSE	chr11:55406524C>T (rs61896975)	0.134651	FALSE	0.637912	0.413461	0.637897	0.413457	0.65067	0.416703	0.0307727	0.639399	0.962341	0.160847	0.962342	0.16086	0.962371	0.149563	0.000188814	0.957719	0.872016	0.872016	FALSE	1	FALSE	1	FALSE	0.992329	FALSE	1	FALSE	1	FALSE	1	0.312204	FALSE	1	FALSE	1	FALSE	1
10004	Q86TZ1	TTC6	tetratricopeptide repeat domain 6	[u'XM_002343299']	14	38265515	38311493	FALSE		chr14:38062659G>C (rs72674250)	0.00134336	FALSE	chr14:38295384TGGAAAATTATTTTAGGCCCAA>T (14:38295384_TGGAAAATTATTTTAGGCCCAA_T)	0.0144047	FALSE	0.614642	0.333367	0.61463	0.333359	0.624683	0.340077	0.029853	0.63275	0.967371	0.118565	0.967372	0.118557	0.966767	0.125151	-0.0049601	0.888689	0.872119	0.872119	FALSE	1	FALSE	1	FALSE	0.992329	FALSE	1	FALSE	1	FALSE	1	0.0833309	FALSE	0.906743	FALSE	0.917154	FALSE	0.91563
4978	P50336	PPOX	protoporphyrinogen oxidase	[u'NM_000309']	1	161136638	161140963	FALSE	0.00333333	chr1:161480626C>T (rs200868024)	5.28038e-07	FALSE	chr1:161138933C>G (rs12735723)	0.294128	FALSE	0.883843	0.275175	0.883845	0.275171	0.881729	0.27874	-0.00764144	0.881202	0.997182	0.0428616	0.997178	0.0428868	1	1.94493e-05	0.0930838	0.687214	0.872132	0.872132	FALSE	1	FALSE	1	FALSE	0.994856	FALSE	1	FALSE	1	FALSE	1	0.430734	FALSE	1	FALSE	1	FALSE	1
1266	O43422	THAP12	THAP domain containing 12	[u'NM_004705']	11	76061911	76091880	FALSE		chr11:76255739T>C (rs199757019)	4.02007e-05	FALSE	chr11:76062159C>A (rs142544216)	0.271749	FALSE	0.977806	0.0663848	0.977804	0.066383	0.979526	0.0678989	0.0256411	0.661367	0.999909	0.00341721	0.999909	0.00341922	0.999978	0.000258448	0.028344	0.748275	0.872146	0.872146	FALSE	1	FALSE	1	FALSE	0.992329	FALSE	1	FALSE	1	FALSE	1	0.376438	FALSE	1	FALSE	1	FALSE	1
10391	Q8IVJ1	SLC41A1	solute carrier family 41 member 1	[u'NM_173854']	1	205760664	205779569	FALSE		chr1:205499701T>C (rs12748821)	7.57478e-05	FALSE	chr1:205779334A>G (rs369337468)	0.20602	FALSE	0.9985	0.0227618	0.998501	0.0227643	0.997733	0.020561	-0.0354155	0.601514	1	3.85098e-05	1	3.85325e-05	1	1.42077e-08	-0.0043752	0.981852	0.872272	0.872272	FALSE	1	FALSE	1	FALSE	0.992329	FALSE	1	FALSE	1	FALSE	1	0.384464	FALSE	1	FALSE	1	FALSE	1
1834	O75648	TRMU	tRNA 5-methylaminomethyl-2-thiouridylate methyltransferase	[u'NM_018006']	22	46731662	46752900	FALSE		chr22:47087519T>C (rs202015254)	6.68393e-05	FALSE	chr22:46746258T>G (rs575463891)	0.00369966	FALSE	0.974329	0.0542282	0.974327	0.0542293	0.976087	0.0533008	0.032745	0.646525	0.999424	0.00614696	0.999424	0.00614806	0.999562	0.0051335	0.0243321	0.757404	0.872294	0.872294	FALSE	1	FALSE	1	FALSE	0.992329	FALSE	1	FALSE	1	FALSE	1	0.522323	FALSE	1	FALSE	1	FALSE	1
7234	Q15768	EFNB3	ephrin B3	[u'NM_001406']	17	7608917	7612891	FALSE		chr17:7758532T>G (rs201354502)	1.8431e-07	TRUE	chr17:7612788C>A (rs143978362)	0.00179956	FALSE	0.999149	0.0160972	0.999148	0.0161065	0.999741	0.00190282	0.0516774	0.604147	1	1.04358e-05	1	1.04419e-05	1	1.5162e-06	0.0159778	0.951024	0.872297	0.872297	FALSE	1	FALSE	1	FALSE	0.992329	FALSE	1	FALSE		FALSE	1	0.899432	FALSE	1	FALSE		FALSE	1
10685	Q8IZN7			[u'NM_001040705', u'NM_001037668']	8	7669333	7673150	FALSE		chr8:7717804G>A (rs184678231)	5.05896e-05	FALSE	chr8:7673085G>T (rs530584851)	0.761988	FALSE	0.99971	0.00600006	0.99971	0.00600337	0.999826	0.00153038	0.0264091	0.758729	1	2.35318e-06	1	2.35457e-06	1	3.66841e-09	0	0.650747	0.8723	0.8723	FALSE	1	FALSE	1	FALSE	0.992329	FALSE	1	FALSE	1	FALSE	1	0.743533	FALSE	1	FALSE	1	FALSE	1
6766	Q14012	CAMK1	calcium/calmodulin dependent protein kinase I	[u'NM_003656']	3	9799226	9809433	FALSE		chr3:10264471G>C (rs193241579)	3.03482e-06	FALSE	chr3:9809426C>T (rs113139851)	0.225049	FALSE	0.996912	0.037837	0.99691	0.0378505	0.99825	0.0236645	0.0424345	0.604574	1	0.000221107	1	0.000221238	1	8.20282e-09	-0.0038101	0.953433	0.872302	0.872302	FALSE	1	FALSE	1	FALSE	0.992329	FALSE	1	FALSE	1	FALSE	1	0.611912	FALSE	1	FALSE	1	FALSE	1
7588	Q32MK0	MYLK3	myosin light chain kinase 3	[u'NM_182493']	16	46741619	46782105	FALSE		chr16:46731413T>C (rs34343511)	0.0177829	FALSE	chr16:46744612G>A (rs201767714)	0.113505	FALSE	0.931137	0.0484508	0.931138	0.0484442	0.930066	0.0537757	-0.0209434	0.614149	0.985572	0.0196261	0.985571	0.0196265	0.986052	0.0192672	0.0247213	0.934748	0.872325	0.872325	FALSE	1	FALSE	1	FALSE	0.992329	FALSE	1	FALSE	1	FALSE	1	0.23579	FALSE	1	FALSE	1	FALSE	1
8744	Q6IAA8	LAMTOR1	late endosomal/lysosomal adaptor, MAPK and MTOR activator 1	[u'NM_017907']	11	71808871	71814270	FALSE		chr11:71640148C>T (rs565556094)	0.000394109	FALSE	chr11:71808933T>G (rs532540825)	0.630291	FALSE	0.999111	0.0169278	0.999111	0.0169236	0.99873	0.0202167	-0.0204714	0.634317	1	2.8315e-07	1	2.83317e-07	1	0	0	0.833367	0.872409	0.872409	FALSE	1	FALSE	1	FALSE	0.992329	FALSE	1	FALSE	1	FALSE	1	0.634457	FALSE	1	FALSE	1	FALSE	1
15367	Q9H7X7	IFT22	intraflagellar transport 22	[u'NM_022777']	7	100958418	100964990	FALSE		chr7:100465189C>T (rs559728096)	1.22469e-05	FALSE	chr7:100959767A>C (rs182221685)	0.72734	FALSE	0.998402	0.0307468	0.998401	0.0307645	0.999606	0.00497661	0.0547101	0.602481	1	4.8798e-05	1	4.88268e-05	1	3.66841e-09	0.00172638	0.999378	0.872446	0.872446	FALSE	1	FALSE	1	FALSE	0.992329	FALSE	1	FALSE	1	FALSE	1	0.799208	FALSE	1	FALSE	1	FALSE	1
9780	Q7Z3Z2	RD3	retinal degeneration 3	[u'NM_183059']	1	211652381	211654757	FALSE	0.00174744	chr1:211848772C>T (rs371921288)	0.00350992	FALSE	chr1:211652382T>A (rs143207434)	0.382093	FALSE	0.977614	0.0960129	0.977609	0.0960254	0.981599	0.0847361	0.0440613	0.615242	0.999945	0.00498764	0.999944	0.00499059	1	1.10113e-07	0.0157589	0.866798	0.872448	0.872448	FALSE	1	FALSE	1	FALSE	0.992329	FALSE	1	FALSE	1	FALSE	1	0.744172	FALSE	1	FALSE	1	FALSE	1
13911	Q99081	TCF12	transcription factor 12	[u'NM_003205']	15	57212112	57574782	FALSE		chr15:57659991G>A (rs2431043)	7.85064e-05	FALSE	chr15:57525037G>A (rs78170941)	0.191725	FALSE	0.99414	0.0204062	0.99414	0.0204062	0.993867	0.0203811	-0.0133948	0.874972	0.999958	0.00137237	0.999958	0.00137318	1	1.56251e-05	0.0446858	0.637027	0.872458	0.872458	FALSE	1	FALSE	1	FALSE	0.993614	FALSE	1	FALSE	1	FALSE	1	0.9205	FALSE	1	FALSE	1	FALSE	1
13813	Q96RR4	CAMKK2	calcium/calmodulin dependent protein kinase kinase 2	[u'NM_172226']	12	121678505	121712329	FALSE		chr12:121880171G>A (rs568110977)	2.80854e-07	TRUE	chr12:121683021C>T (rs34129994)	0.00740403	FALSE	0.704757	0.382894	0.704748	0.382904	0.712392	0.373948	0.0201968	0.727884	0.979758	0.118846	0.979754	0.118867	0.983478	0.0998249	0.0339296	0.653249	0.872481	0.872481	FALSE	1	FALSE	1	FALSE	0.992329	FALSE	1	FALSE		FALSE	1	0.320484	FALSE	1	FALSE		FALSE	1
6244	Q07817	BCL2L1	BCL2 like 1	[u'NM_138578']	20	30253755	30310021	FALSE	0.002	chr20:30071980T>C (rs575253913)	3.71546e-08	TRUE	chr20:30310005C>T (rs148274815)	0.0730563	FALSE	0.998101	0.0401946	0.9981	0.0402173	0.999461	0.0083452	0.046867	0.601452	0.999996	0.00198441	0.999996	0.00198558	1	0	0.0029717	0.991144	0.872498	0.872498	FALSE	1	FALSE	1	FALSE	0.992329	FALSE	1	FALSE		FALSE	1	0.620219	FALSE	1	FALSE		FALSE	1
11759	Q8NH49	OR4X1	olfactory receptor family 4 subfamily X member 1 (gene/pseudogene)	[u'NM_001004726']	11	48285413	48286327	FALSE		chr11:48149475A>C (rs772351295)	2.11715e-07	TRUE	chr11:48285948T>G (rs200759073)	0.201777	FALSE	0.004661	0.0197646	0.00466178	0.0197661	0.00399502	0.0184474	-0.0348758	0.602356	0.011655	0.065899	0.0116562	0.0658968	0.0106216	0.0677253	-0.0154841	0.784375	0.872499	0.872499	FALSE	1	FALSE	1	FALSE	0.992329	FALSE	1	FALSE		FALSE	1	0.860271	FALSE	1	FALSE		FALSE	1
6433	Q12913	PTPRJ	protein tyrosine phosphatase, receptor type J	[u'NM_001098503']	11	48002465	48188911	FALSE		chr11:48149475A>C (rs772351295)	2.11715e-07	TRUE	chr11:48149475A>C (rs772351295)	2.11715e-07	TRUE	0.620631	0.244726	0.620623	0.244734	0.627859	0.237819	0.0299882	0.631991	0.93931	0.108499	0.939311	0.108506	0.937823	0.102965	-0.014074	0.816961	0.872622	0.872622	FALSE	1	FALSE	1	FALSE	0.992329	FALSE	1	FALSE		FALSE		0.346962	FALSE	1	FALSE		FALSE
8268	Q5T5A4	C1orf194	chromosome 1 open reading frame 194	[u'NM_001122961']	1	109648653	109655301	FALSE		chr1:110086759G>C (rs201951776)	1.45042e-06	FALSE	chr1:109649639C>T (rs200049407)	0.0264358	FALSE	0.950234	0.169266	0.950234	0.169267	0.9499	0.168294	-0.00197868	0.932808	0.999409	0.0192511	0.999409	0.0192623	1.00015	0.00148998	0.0544117	0.623656	0.872682	0.872682	FALSE	1	FALSE	1	FALSE	0.99805	FALSE	1	FALSE	1	FALSE	1	0.984572	FALSE	1	FALSE	1	FALSE	1
11423	Q8NDY4	MDS2	myelodysplastic syndrome 2 translocation associated	[u'NM_148895']	1	23956045	23967036	FALSE		chr1:24433664G>A (rs202075592)	2.71638e-05	FALSE	chr1:23967029G>A (rs148768470)	0.0484158	FALSE	0.719354	0.336132	0.719343	0.336133	0.728772	0.334554	0.0281167	0.73872	1.00076	0.0896309	1.00075	0.0896369	1.00309	0.0844062	0.0268814	0.691369	0.872788	0.872788	FALSE	1	FALSE	1	FALSE	0.992329	FALSE	1	FALSE	1	FALSE	1	0.974239	FALSE	1	FALSE	1	FALSE	1
11629	Q8NGF7	OR5B17	olfactory receptor family 5 subfamily B member 17	[u'NM_001005489']	11	58125601	58126542	FALSE		chr11:57947775C>A (rs148066479)	5.2004e-05	FALSE	chr11:58125740G>C (rs144440324)	0.0432041	FALSE	0.278713	0.293083	0.278721	0.293093	0.271524	0.284552	-0.0249154	0.749836	0.737208	0.336404	0.737204	0.336402	0.740593	0.338415	0.0100433	0.77088	0.872837	0.872837	FALSE	1	FALSE	1	FALSE	0.992329	FALSE	1	FALSE	1	FALSE	1	0.874781	FALSE	1	FALSE	1	FALSE	1
184	A6BM72	MEGF11	multiple EGF like domains 11	[u'NM_032445']	15	66190275	66420741	FALSE		chr15:66190360G>C (rs540408366)	4.8517e-05	FALSE	chr15:66190360G>C (rs540408366)	4.8517e-05	FALSE	0.568705	0.152862	0.568699	0.15286	0.573532	0.154331	0.0314621	0.609923	0.892128	0.0820408	0.892131	0.0820452	0.8896	0.0781992	-0.0315719	0.654546	0.872841	0.872841	FALSE	1	FALSE	1	FALSE	0.992329	FALSE	1	FALSE	1	FALSE	1	0.616432	FALSE	1	FALSE	1	FALSE	1
2484	P01588	EPO	erythropoietin	[u'NM_000799']	7	100318604	100320753	FALSE	0.0148465	chr7:100465189C>T (rs559728096)	1.22469e-05	FALSE	chr7:100320614C>G (rs149431976)	0.133131	FALSE	0.976314	0.141148	0.976308	0.141169	0.981114	0.121585	0.0364803	0.603316	0.999954	0.00611589	0.999954	0.0061195	1	1.93037e-07	0.0105927	0.938861	0.872857	0.872857	FALSE	1	FALSE	1	FALSE	0.992329	FALSE	1	FALSE	1	FALSE	1	0.441637	FALSE	1	FALSE	1	FALSE	1
8423	Q5VIY5	ZNF468	zinc finger protein 468	[u'NM_001008801']	19	53343981	53357525	FALSE		chr19:53086378TGTAAG>T (19:53086378_TGTAAG_T)	4.12794e-10	TRUE	chr19:53344852T>A (rs150813228)	0.012748	FALSE	0.674245	0.352974	0.67424	0.352966	0.678496	0.359685	0.0119448	0.85418	1.01563	0.0887989	1.01563	0.0887868	1.01293	0.0985	-0.0288726	0.602614	0.873009	0.873009	FALSE	1	FALSE	1	FALSE	0.993585	FALSE	1	FALSE		FALSE	1	0.282672	FALSE	1	FALSE		FALSE	1
2355	O95989	NUDT3	nudix hydrolase 3	[u'NM_006703']	6	34256533	34360139	FALSE		chr6:34214348C>T (rs34410712)	0.000144928	FALSE	chr6:34360062G>T (rs146760187)	0.484523	FALSE	0.999638	0.012562	0.999638	0.0125616	0.99919	0.0129067	-0.035205	0.603619	1	7.04305e-06	1	7.0472e-06	1	8.20282e-09	0	0.975264	0.873023	0.873023	FALSE	1	FALSE	1	FALSE	0.992329	FALSE	1	FALSE	1	FALSE	1	0.567529	FALSE	1	FALSE	1	FALSE	1
3982	P26367	PAX6	paired box 6	[u'NM_001604']	11	31811485	31827959	FALSE		chr11:31327934C>A (rs201914733)	6.88176e-05	FALSE	chr11:31812323G>C (rs201690439)	0.585245	FALSE	0.999263	0.00824712	0.999263	0.00825006	0.999548	0.0051738	0.0413931	0.603032	1	8.95932e-05	1	8.9646e-05	1	0	0.00564177	0.906532	0.873102	0.873102	FALSE	1	FALSE	1	FALSE	0.992329	FALSE	1	FALSE	1	FALSE	1	0.607092	FALSE	1	FALSE	1	FALSE	1
7390	Q16720	ATP2B3	ATPase plasma membrane Ca2+ transporting 3	[u'NM_021949']	X	152801706	152845753	FALSE		chrX:153217143T>C (rs782384589)	4.35133e-05	FALSE	chrX:152808554A>C (rs782282209)	0.0179098	FALSE	0.995036	0.0324562	0.995036	0.0324517	0.995057	0.036115	0.000631945	0.698984	0.999022	0.0126277	0.999022	0.012634	0.999569	0.00491288	0.0570596	0.831312	0.873115	0.873115	FALSE	1	FALSE	1	FALSE	0.992329	FALSE	1	FALSE	1	FALSE	1	0.129304	FALSE	0.995453	FALSE	1	FALSE	1
13052	Q96E93	KLRG1	killer cell lectin like receptor G1	[u'NM_005810']	12	9142232	9162621	FALSE	0.00285	chr12:9142305A>G (rs200895257)	2.60447e-05	FALSE	chr12:9142305A>G (rs200895257)	2.60447e-05	FALSE	0.998315	0.038403	0.998315	0.0384195	0.998685	0.0199917	0.0120904	0.873116	1	1.2548e-05	1	1.25554e-05	1	3.66841e-09	-0.0134274			0.873116	FALSE	1	FALSE		FALSE	0.993585	FALSE		FALSE	1	FALSE	1	0.0973512	FALSE	0.939641	FALSE	0.950107	FALSE	0.948064
95	A1X283	SH3PXD2B	SH3 and PX domains 2B	[u'NM_017963']	5	171765376	171881356	FALSE		chr5:171471968C>T (rs1128204)	0.00129202	FALSE	chr5:171766718G>A (rs550449429)	0.0638306	FALSE	0.942448	0.129546	0.942446	0.129555	0.94444	0.122405	0.0158207	0.807344	0.999607	0.012193	0.999607	0.0121999	0.99999	0.0024196	0.043565	0.613969	0.873154	0.873154	FALSE	1	FALSE	1	FALSE	0.993585	FALSE	1	FALSE	1	FALSE	1	0.216077	FALSE	1	FALSE	1	FALSE	1
16869	Q9UHI6	DDX20	DEAD-box helicase 20	[u'NM_007204']	1	112298547	112309518	FALSE		chr1:111861274G>A (rs139420194)	5.96062e-07	FALSE	chr1:112305612A>G (rs768542030)	0.00607714	FALSE	0.643968	0.284594	0.643963	0.284583	0.648102	0.294048	0.0143057	0.789171	0.969683	0.110604	0.96968	0.110604	0.972767	0.1103	0.0279502	0.626807	0.873222	0.873222	FALSE	1	FALSE	1	FALSE	0.993585	FALSE	1	FALSE	1	FALSE	1	0.28975	FALSE	1	FALSE	1	FALSE	1
3143	P10145	CXCL8	C-X-C motif chemokine ligand 8	[u'NM_000584']	4	74606376	74608178	FALSE	0.0353783	chr4:74863730C>G (rs111813861)	6.27025e-06	FALSE	chr4:74606376A>G (rs572157399)	0.062594	FALSE	0.994138	0.0507403	0.99414	0.050734	0.992648	0.0557687	-0.0279783	0.609655	0.999995	0.00119559	0.999995	0.00119629	1	7.33682e-09	0.00627115	0.951618	0.873233	0.873233	FALSE	1	FALSE	1	FALSE	0.992329	FALSE	1	FALSE	1	FALSE	1	0.800464	FALSE	1	FALSE	1	FALSE	1
3048	P0CG21	NHLRC4	NHL repeat containing 4	[u'NM_176677']	16	618048	618416	FALSE		chr16:597193G>C (rs560874988)	1.58853e-06	FALSE	chr16:618214C>T (rs200060251)	0.386089	FALSE	0.999181	0.0150999	0.999181	0.0151072	0.999435	0.00628614	0.0219249	0.811388	1	1.54817e-05	1	1.54909e-05	1	8.20282e-09	-0.010883	0.63681	0.873343	0.873343	FALSE	1	FALSE	1	FALSE	0.993585	FALSE	1	FALSE	1	FALSE	1	0.992898	FALSE	1	FALSE	1	FALSE	1
14906	Q9H079	KATNBL1	katanin regulatory subunit B1 like 1	[u'NM_024713']	15	34434543	34455877	FALSE		chr15:33948663G>A (rs12440581)	8.35356e-05	FALSE	chr15:34439608A>C (rs536283658)	0.0923083	FALSE	0.99242	0.0552182	0.992418	0.0552394	0.994087	0.0326316	0.0367931	0.605064	0.999999	0.000752938	0.999999	0.000753382	1	5.04823e-06	0.00335654	0.99192	0.873367	0.873367	FALSE	1	FALSE	1	FALSE	0.992329	FALSE	1	FALSE	1	FALSE	1	0.50196	FALSE	1	FALSE	1	FALSE	1
11927	Q8TBE9	NANP	N-acetylneuraminic acid phosphatase	[u'NM_152667']	20	25596564	25604584	FALSE		chr20:25469882G>A (rs200787723)	3.43729e-05	FALSE	chr20:25604574C>A (rs145792584)	0.760499	FALSE	0.99932	0.0153567	0.999319	0.0153656	0.999727	0.00182557	0.0372775	0.640037	1	2.01017e-05	1	2.01136e-05	1	7.33682e-09	-0.00838176	0.758598	0.873381	0.873381	FALSE	1	FALSE	1	FALSE	0.992329	FALSE	1	FALSE	1	FALSE	1	0.871493	FALSE	1	FALSE	1	FALSE	1
9069	Q6PJ61	FBXO46	F-box protein 46	[u'XM_371179']	19	46214945	46216753	FALSE		chr19:46205131T>G (rs566258927)	9.15071e-05	FALSE	chr19:46215685G>A (rs554493601)	0.00136059	FALSE	0.975198	0.0545544	0.975199	0.0545306	0.974084	0.0719443	-0.0174703	0.713027	0.999175	0.0060982	0.999175	0.00609854	0.999323	0.0058009	0.0247569	0.758349	0.873383	0.873383	FALSE	1	FALSE	1	FALSE	0.992329	FALSE	1	FALSE	1	FALSE	1	0.431766	FALSE	1	FALSE	1	FALSE	1
2196	O95433	AHSA1	activator of HSP90 ATPase activity 1	[u'NM_012111']	14	77924533	77935589	FALSE		chr14:77746374A>G (rs367975341)	7.51093e-06	FALSE	chr14:77929028T>C (rs61755658)	0.559754	FALSE	0.989681	0.0723995	0.989684	0.0723887	0.987393	0.0809586	-0.0298259	0.655084	0.999966	0.0036549	0.999966	0.00365706	1	1.27078e-08	0.0130691	0.848953	0.873495	0.873495	FALSE	1	FALSE	1	FALSE	0.992329	FALSE	1	FALSE	1	FALSE	1	0.627716	FALSE	1	FALSE	1	FALSE	1
9954	Q86SJ2	AMIGO2	adhesion molecule with Ig like domain 2	[u'NM_181847']	12	47471220	47472785	FALSE		chr12:47628913G>T (rs543197764)	2.81704e-05	FALSE	chr12:47471609G>A (rs150268299)	0.000575577	FALSE	0.995752	0.0448623	0.99575	0.0448778	0.997161	0.0289125	0.0373713	0.610104	1	0.000127437	1	0.000127512	1	5.66053e-06	-0.0105667	0.925406	0.873523	0.873523	FALSE	1	FALSE	1	FALSE	0.992329	FALSE	1	FALSE	1	FALSE	1	0.27078	FALSE	1	FALSE	1	FALSE	1
8481	Q5VVH5	IRAK1BP1	interleukin 1 receptor associated kinase 1 binding protein 1	[u'XM_059729']	6	79577294	79608048	FALSE		chr6:79077949A>G (rs2444207)	3.51608e-05	FALSE	chr6:79607551C>A (rs187608910)	0.00409065	FALSE	0.971725	0.0866323	0.971723	0.086616	0.973447	0.0994641	0.0184851	0.744175	0.999787	0.0072787	0.999787	0.00728299	0.999995	0.000107347	0.0405048	0.661472	0.873539	0.873539	FALSE	1	FALSE	1	FALSE	0.992329	FALSE	1	FALSE	1	FALSE	1	0.284972	FALSE	1	FALSE	1	FALSE	1
2313	O95861	BPNT1	3'(2'), 5'-bisphosphate nucleotidase 1	[u'NM_006085']	1	220232189	220253188	FALSE		chr1:220197663C>G (rs35999099)	0.000403366	FALSE	chr1:220236134C>T (rs147533233)	0.387057	FALSE	0.992586	0.0639037	0.992588	0.0638906	0.990928	0.0741415	-0.0239888	0.614664	0.999991	0.00191863	0.999991	0.00191976	1	4.72642e-08	0.00689363	0.930079	0.873625	0.873625	FALSE	1	FALSE	1	FALSE	0.992329	FALSE	1	FALSE	1	FALSE	1	0.761942	FALSE	1	FALSE	1	FALSE	1
17155	Q9ULB1	NRXN1	neurexin 1	[u'NM_001135659']	2	50149085	51255411	FALSE		chr2:50699492G>A (rs528400811)	4.73751e-05	FALSE	chr2:50699492G>A (rs528400811)	4.73751e-05	FALSE	0.989639	0.054047	0.989638	0.0540621	0.990885	0.0392141	0.0264202	0.719131	1.00002	0.00171571	1.00002	0.00171658	1.00005	0.000653442	0.0187244	0.741455	0.873727	0.873727	FALSE	1	FALSE	1	FALSE	0.992329	FALSE	1	FALSE	1	FALSE	1	0.763211	FALSE	1	FALSE	1	FALSE	1
10958	Q8N4U5	TCP11L2	t-complex 11 like 2	[u'NM_152772']	12	106704854	106740305	FALSE		chr12:106890617G>A (rs200477676)	5.59786e-07	FALSE	chr12:106729528T>C (rs139428803)	0.0353353	FALSE	0.857983	0.0530214	0.857982	0.0530226	0.859583	0.0519726	0.030497	0.615722	0.954783	0.0392663	0.954783	0.0392666	0.954128	0.0389858	-0.016745	0.848338	0.873828	0.873828	FALSE	1	FALSE	1	FALSE	0.992329	FALSE	1	FALSE	1	FALSE	1	0.989613	FALSE	1	FALSE	1	FALSE	1
10332	Q8IUH8	SPPL2C	signal peptide peptidase like 2C	[u'NM_175882']	17	43922273	43924324	FALSE		chr17:44064420A>G (rs762213614)	0.00022421	FALSE	chr17:43923569G>A (rs147538388)	0.00424342	FALSE	0.254455	0.230717	0.254452	0.230708	0.256524	0.237956	0.00884099	0.973708	0.815938	0.269955	0.81593	0.26995	0.822781	0.273854	0.0251942	0.612742	0.873842	0.873842	FALSE	1	FALSE	1	FALSE	1	FALSE	1	FALSE	1	FALSE	1	0.704794	FALSE	1	FALSE	1	FALSE	1
7363	Q16635	TAZ	tafazzin	[u'NM_000116']	X	153640181	153649340	FALSE		chrX:153693180C>T (rs148224862)	3.19578e-05	FALSE	chrX:153649058C>T (rs200909606)	0.00322722	FALSE	0.99946	0.01558	0.99946	0.0155854	0.999059	0.00994105	-0.0307427	0.719138	0.99983	0.00880244	0.99983	0.00880763	1	3.66841e-09	0.0273047	0.793542	0.873869	0.873869	FALSE	1	FALSE	1	FALSE	0.992329	FALSE	1	FALSE	1	FALSE	1	0.416346	FALSE	1	FALSE	1	FALSE	1
12227	Q8WUJ0	STYX	serine/threonine/tyrosine interacting protein	[u'NM_145251']	14	53197193	53237821	FALSE		chr14:52937315T>C (rs757988707)	9.68581e-06	FALSE	chr14:53237811C>T (rs547390497)	0.564166	FALSE	0.990792	0.0733139	0.990789	0.0733252	0.99291	0.0630002	0.0310187	0.603654	0.999998	0.000798549	0.999998	0.00079902	1	1.21667e-08	0.00305939	0.985843	0.873926	0.873926	FALSE	1	FALSE	1	FALSE	0.992329	FALSE	1	FALSE	1	FALSE	1	0.808821	FALSE	1	FALSE	1	FALSE	1
5608	P61353	RPL27	ribosomal protein L27	[u'NM_000988']	17	41150768	41154934	FALSE		chr17:40838104A>G (rs560060977)	4.28375e-06	FALSE	chr17:41154724G>A (rs753830462)	0.010708	FALSE	0.999088	0.0184672	0.999088	0.0184641	0.998493	0.0209627	-0.030163	0.629471	1	1.18144e-05	1	1.18214e-05	1	1.10052e-08	0	0.849115	0.873952	0.873952	FALSE	1	FALSE	1	FALSE	0.992329	FALSE	1	FALSE	1	FALSE	1	0.0360457	FALSE	0.72756	FALSE	0.733955	FALSE	0.740609
4648	P43243	MATR3	matrin 3	[u'NM_018834']	5	138643105	138665081	FALSE		chr5:138209036A>G (rs140121702)	0.000103733	FALSE	chr5:138661214C>T (rs199797401)	0.0820644	FALSE	0.997527	0.0283616	0.997528	0.0283604	0.996562	0.0293298	-0.0334911	0.604058	0.999999	0.000396418	0.999999	0.000396652	1	3.11275e-08	0.00191262	0.984224	0.87397	0.87397	FALSE	1	FALSE	1	FALSE	0.992329	FALSE	1	FALSE	1	FALSE	1	0.611091	FALSE	1	FALSE	1	FALSE	1
12857	Q96AZ6	ISG20	interferon stimulated exonuclease gene 20	[u'NM_002201']	15	89182598	89198759	FALSE	0.00406667	chr15:89074867G>A (rs367738496)	3.43862e-06	FALSE	chr15:89182742A>G (rs201149472)	0.523633	FALSE	0.997216	0.0382182	0.997215	0.0382347	0.998425	0.0197773	0.0397727	0.604223	1	2.86905e-05	1	2.87074e-05	1	0	0	0.98283	0.874005	0.874005	FALSE	1	FALSE	1	FALSE	0.992329	FALSE	1	FALSE	1	FALSE	1	0.880928	FALSE	1	FALSE	1	FALSE	1
3450	P15692	VEGFA	vascular endothelial growth factor A	[u'NM_001025366']	6	43738984	43752296	FALSE	0.0238807	chr6:43536461G>A (rs201591158)	4.84887e-05	FALSE	chr6:43745250A>G (rs554561071)	0.61655	FALSE	0.994139	0.0433539	0.994137	0.0433666	0.995431	0.030791	0.0343968	0.62576	1.00045	0.00506117	1.00045	0.00506282	1.00035	0.00339266	-0.0220193	0.754904	0.874065	0.874065	FALSE	1	FALSE	1	FALSE	0.992329	FALSE	1	FALSE	1	FALSE	1	0.912915	FALSE	1	FALSE	1	FALSE	1
2943	P09497	CLTB	clathrin light chain B	[u'NM_001834']	5	175819778	175843364	FALSE		chr5:176025979G>A (rs201788485)	1.38534e-05	FALSE	chr5:175824653T>A (rs552006552)	0.700663	FALSE	0.999275	0.0128026	0.999274	0.0128099	0.999657	0.00232452	0.0415993	0.626578	1	2.15722e-05	1	2.15849e-05	1	6.35388e-09	-0.00781044	0.872581	0.87413	0.87413	FALSE	1	FALSE	1	FALSE	0.992329	FALSE	1	FALSE	1	FALSE	1	0.843636	FALSE	1	FALSE	1	FALSE	1
7726	Q495Y8	SPDYE2	speedy/RINGO cell cycle regulator family member E2	[u'NM_001031618']	7	102193703	102201619	FALSE		chr7:101924105A>T (rs561308381)	0.00913973	FALSE	chr7:102194962T>C (rs533925790)	0.56191	FALSE	0.999134	0.0155408	0.999134	0.0155497	0.999636	0.00291284	0.0449332	0.624791	1	2.32533e-05	1	2.3267e-05	1	1.03758e-08	0	0.873121	0.874159	0.874159	FALSE	1	FALSE	1	FALSE	0.992329	FALSE	1	FALSE	1	FALSE	1	0.868835	FALSE	1	FALSE	1	FALSE	1
7861	Q53G59	KLHL12	kelch like family member 12	[u'NM_021633']	1	202861664	202894290	FALSE	0.00315	chr1:203008305C>T (rs372663056)	0.000205421	FALSE	chr1:202894165T>G (rs201678661)	0.300274	FALSE	0.998	0.0317418	0.998001	0.0317302	0.997153	0.0403521	-0.0233751	0.604239	1	6.05092e-05	1	6.05449e-05	1	3.66841e-09	0.00139225	0.992827	0.874173	0.874173	FALSE	1	FALSE	1	FALSE	0.992329	FALSE	1	FALSE	1	FALSE	1	0.323339	FALSE	1	FALSE	1	FALSE	1
1213	O43242	PSMD3	proteasome 26S subunit, non-ATPase 3	[u'NM_002809']	17	38137224	38153831	FALSE		chr17:37687522A>G (rs200099855)	4.03326e-06	FALSE	chr17:38146035G>A (rs199919324)	0.0608397	FALSE	0.993719	0.0587138	0.993717	0.0587301	0.995499	0.0426628	0.034723	0.604174	0.999998	0.00114839	0.999999	0.00114907	1	3.30483e-07	0.00183395	0.977377	0.874196	0.874196	FALSE	1	FALSE	1	FALSE	0.992329	FALSE	1	FALSE	1	FALSE	1	0.954542	FALSE	1	FALSE	1	FALSE	1
17954	Q9Y697	NFS1	NFS1, cysteine desulfurase	[u'NM_021100']	20	34257547	34287210	FALSE		chr20:34025684A>G (rs373973964)	0.000123521	FALSE	chr20:34285637T>C (rs199585102)	0.671584	FALSE	0.965847	0.125218	0.965842	0.125239	0.969641	0.105797	0.0327633	0.673228	0.999849	0.00679404	0.999849	0.00679804	0.999961	0.000365025	0.0233151	0.696478	0.874207	0.874207	FALSE	1	FALSE	1	FALSE	0.992329	FALSE	1	FALSE	1	FALSE	1	0.972372	FALSE	1	FALSE	1	FALSE	1
13973	Q99612	KLF6	Kruppel like factor 6	[u'NM_001160124']	10	3821734	3827206	FALSE		chr10:4024278T>A (rs943018)	0.00133015	FALSE	chr10:3824101G>C (rs184241704)	0.184693	FALSE	0.998989	0.0125515	0.998988	0.0125576	0.999278	0.0052366	0.0300976	0.732196	1	2.6199e-05	1	2.62144e-05	1	1.03758e-08	-0.00643109	0.685153	0.874221	0.874221	FALSE	1	FALSE	1	FALSE	0.992329	FALSE	1	FALSE	1	FALSE	1	0.97336	FALSE	1	FALSE	1	FALSE	1
5891	P84077	ARF1	ADP ribosylation factor 1	[u'NM_001024227']	1	228284816	228285711	FALSE		chr1:228503565C>T (rs574344246)	3.89056e-06	FALSE	chr1:228284831G>A (rs201883341)	0.576066	FALSE	0.999845	0.00958819	0.999845	0.00959385	0.999989	0.000181634	0.0211798	0.601402	1	1.63254e-09	1	1.6335e-09	1	0	0	0.83232	0.874396	0.874396	FALSE	1	FALSE	1	FALSE	0.992329	FALSE	1	FALSE	1	FALSE	1	0.804268	FALSE	1	FALSE	1	FALSE	1
7979	Q5GH70	XKR9	XK related 9	[u'NM_001011720']	8	71593294	71646656	FALSE		chr8:71358298G>T (rs13253950)	0.00296487	FALSE	chr8:71646361T>A (rs74941166)	0.0049871	FALSE	0.951882	0.181517	0.951889	0.181515	0.945895	0.182815	-0.0329057	0.638749	0.999891	0.00948143	0.999891	0.00948702	1	3.49744e-05	0.0166063	0.849192	0.874435	0.874435	FALSE	1	FALSE	1	FALSE	0.992329	FALSE	1	FALSE	1	FALSE	1	0.0175915	FALSE	0.561369	FALSE	0.562104	FALSE	0.576786
5827	P78543	BTG2	BTG anti-proliferation factor 2	[u'NM_006763']	1	203274735	203276563	FALSE		chr1:203008305C>T (rs372663056)	0.000205421	FALSE	chr1:203276523G>A (rs139460533)	0.675529	FALSE	0.998871	0.0228623	0.99887	0.0228757	0.999779	0.00181072	0.056052	0.607837	1	1.72734e-05	1	1.72836e-05	1	5.18792e-09	0	0.939062	0.874465	0.874465	FALSE	1	FALSE	1	FALSE	0.992329	FALSE	1	FALSE	1	FALSE	1	0.961915	FALSE	1	FALSE	1	FALSE	1
4529	P40925	MDH1	malate dehydrogenase 1	[u'NM_001316374']	2	63816178	63834118	FALSE		chr2:64083566A>T (rs552871425)	1.04334e-06	FALSE	chr2:63833130G>C (rs201106688)	0.999994	FALSE	0.999051	0.0231941	0.99905	0.0232078	1	0	0.0578744		1	1.2903e-05	1	1.29107e-05	1	0	0	0.874486		0.874486	FALSE	1	FALSE		FALSE		FALSE	1	FALSE	1	FALSE	1	0.868414	FALSE	1	FALSE	1	FALSE	1
14820	Q9C0K0	BCL11B	B-cell CLL/lymphoma 11B	[u'NM_138576']	14	99640491	99737555	FALSE		chr14:100193005G>T (rs200877443)	2.55126e-05	FALSE	chr14:99641672C>T (rs532561475)	0.0168398	FALSE	0.998839	0.0126245	0.99884	0.0126246	0.998551	0.0124994	-0.0229837	0.611449	1	6.46405e-05	1	6.46769e-05	1	1.36532e-05	0.0102016	0.898792	0.874607	0.874607	FALSE	1	FALSE	1	FALSE	0.992329	FALSE	1	FALSE	1	FALSE	1	0.100045	FALSE	0.945016	FALSE	0.957921	FALSE	0.954596
16379	Q9NYX4	CALY	calcyon neuron specific vesicular protein	[u'NM_015722']	10	135139334	135142493	FALSE		chr10:135194981C>T (Affx-80240582)	3.36101e-06	FALSE	chr10:135139372G>A (10:135139372_G_A)	0.375027	FALSE	0.995028	0.0497833	0.995026	0.0497951	0.996751	0.0384297	0.0387886	0.604677	0.999996	0.00150367	0.999996	0.00150456	1	8.20282e-09	0.00358563	0.965407	0.874673	0.874673	FALSE	1	FALSE	1	FALSE	0.992329	FALSE	1	FALSE	1	FALSE	1	0.91559	FALSE	1	FALSE	1	FALSE	1
3544	P17302	GJA1	gap junction protein alpha 1	[u'NM_000165']	6	121767994	121769139	FALSE	0.00313333	chr6:121490824A>G (rs78301476)	0.00949112	FALSE	chr6:121768952T>G (rs569067227)	0.0111646	FALSE	0.985844	0.0690783	0.985841	0.0690875	0.987817	0.0607799	0.0303682	0.62301	0.999918	0.00457113	0.999918	0.00457382	1	8.98574e-09	0.0255066	0.8068	0.874691	0.874691	FALSE	1	FALSE	1	FALSE	0.992329	FALSE	1	FALSE	1	FALSE	1	0.469106	FALSE	1	FALSE	1	FALSE	1
4811	P48443	RXRG	retinoid X receptor gamma	[u'NM_006917']	1	165370503	165414130	FALSE		chr1:165513641A>T (rs200101224)	0.00105846	FALSE	chr1:165389155C>T (rs200646455)	0.667065	FALSE	0.999306	0.0123892	0.999305	0.0123962	0.999784	0.00213466	0.0538383	0.60622	1	7.27877e-05	1	7.28306e-05	1	0	0.00115739	0.968166	0.874709	0.874709	FALSE	1	FALSE	1	FALSE	0.992329	FALSE	1	FALSE	1	FALSE	1	0.983545	FALSE	1	FALSE	1	FALSE	1
9921	Q7Z7G0	ABI3BP	ABI family member 3 binding protein	[u'NM_015429']	3	100469342	100712249	FALSE		chr3:100352223T>C (rs139753956)	0.00012663	FALSE	chr3:100566500C>T (rs116508263)	0.0183679	FALSE	0.751273	0.42637	0.751262	0.426375	0.760839	0.422021	0.0225772	0.793758	0.981414	0.129281	0.981418	0.129272	0.978474	0.136763	-0.0221232	0.71507	0.87471	0.87471	FALSE	1	FALSE	1	FALSE	0.993585	FALSE	1	FALSE	1	FALSE	1	0.572515	FALSE	1	FALSE	1	FALSE	1
14617	Q9BYC8	MRPL32	mitochondrial ribosomal protein L32	[u'NM_031903']	7	42971986	42977172	FALSE		chr7:42950378T>G (rs567722263)	0.000947081	FALSE	chr7:42974694C>T (rs139135106)	0.0165455	FALSE	0.990497	0.0895211	0.990499	0.0895156	0.988354	0.0939642	-0.0233776	0.653212	0.999973	0.00483665	0.999973	0.0048395	1	1.53422e-05	0.00827344	0.858481	0.874741	0.874741	FALSE	1	FALSE	1	FALSE	0.992329	FALSE	1	FALSE	1	FALSE	1	0.356215	FALSE	1	FALSE	1	FALSE	1
1155	O15503	INSIG1	insulin induced gene 1	[u'NM_198336']	7	155089996	155099977	FALSE		chr7:155090317C>G (rs202184874)	1.07469e-07	TRUE	chr7:155090317C>G (rs202184874)	1.07469e-07	TRUE	0.998676	0.0208536	0.998676	0.0208575	0.998283	0.017178	-0.0205925	0.766503	1	4.05953e-05	1	4.06187e-05	1	5.9251e-06	-0.0328562	0.707489	0.87485	0.87485	FALSE	1	FALSE	1	FALSE	0.992329	FALSE	1	FALSE		FALSE		0.946604	FALSE	1	FALSE		FALSE
4576	P41595	HTR2B	5-hydroxytryptamine receptor 2B	[u'NM_000867']	2	231973234	231988478	FALSE		chr2:232262641C>T (rs200329884)	8.03353e-05	FALSE	chr2:231978443C>A (rs200272468)	0.0814627	FALSE	0.995043	0.0393843	0.995043	0.0393943	0.995442	0.029704	0.0114281	0.826894	1	0.00147674	1	0.00147761	1.00001	0.000123916	0.0101189	0.660569	0.874902	0.874902	FALSE	1	FALSE	1	FALSE	0.993585	FALSE	1	FALSE	1	FALSE	1	0.636306	FALSE	1	FALSE	1	FALSE	1
672	O00180	KCNK1	potassium two pore domain channel subfamily K member 1	[u'NM_002245']	1	233749918	233807273	FALSE		chr1:233394784G>A (rs374124476)	9.16236e-07	FALSE	chr1:233802529G>A (rs199630093)	0.0462631	FALSE	0.97377	0.143478	0.973765	0.143496	0.978111	0.126866	0.0320911	0.605545	0.999912	0.00866713	0.999912	0.00867224	1	6.86905e-06	0.0145022	0.928338	0.874903	0.874903	FALSE	1	FALSE	1	FALSE	0.992329	FALSE	1	FALSE	1	FALSE	1	0.243164	FALSE	1	FALSE	1	FALSE	1
8932	Q6P1N9	TATDN1	TatD DNase domain containing 1	[u'NM_032026']	8	125500838	125551287	FALSE		chr8:125571019C>A (Affx-80209653)	1.88466e-06	FALSE	chr8:125535181G>T (rs200330253)	0.0653549	FALSE	0.996615	0.0435603	0.996617	0.0435492	0.995305	0.0520875	-0.0273127	0.611815	1	0.00010567	1	0.00010571	1.00001	6.20296e-05	0.0096284	0.914087	0.875071	0.875071	FALSE	1	FALSE	1	FALSE	0.992329	FALSE	1	FALSE	1	FALSE	1	0.182214	FALSE	1	FALSE	1	FALSE	1
12607	Q92819	HAS2	hyaluronan synthase 2	[u'NM_005328']	8	122626352	122641580	FALSE	0	chr8:122383933C>T (rs9297640)	0.00967298	FALSE	chr8:122641426A>C (rs200191918)	0.0438133	FALSE	0.989345	0.0833922	0.989348	0.0833782	0.986682	0.0944977	-0.0299209	0.61088	0.999985	0.00306654	0.999985	0.00306835	1	1.90763e-05	0.00733488	0.961781	0.875158	0.875158	FALSE	1	FALSE	1	FALSE	0.992329	FALSE	1	FALSE	1	FALSE	1	0.816039	FALSE	1	FALSE	1	FALSE	1
15081	Q9H2G9	BLZF1	basic leucine zipper nuclear factor 1	[u'NM_003666']	1	169338761	169356417	FALSE		chr1:169484767A>G (rs9332701)	0.0016369	FALSE	chr1:169349759C>T (rs138335460)	0.0992545	FALSE	0.990288	0.0494077	0.990289	0.0494033	0.988902	0.0529845	-0.02708	0.623621	0.999987	0.00145747	0.999987	0.00145833	1	1.16005e-08	0.0127163	0.878005	0.875191	0.875191	FALSE	1	FALSE	1	FALSE	0.992329	FALSE	1	FALSE	1	FALSE	1	0.601804	FALSE	1	FALSE	1	FALSE	1
6208	Q06546	GABPA	GA binding protein transcription factor alpha subunit	[u'NM_002040']	21	27113910	27141540	FALSE		chr21:27423386A>G (rs145081708)	3.04687e-05	FALSE	chr21:27136590C>T (rs2829897)	0.00264609	FALSE	0.997736	0.0182504	0.997737	0.0182466	0.997226	0.0211635	-0.0258401	0.608211	1	0.000221587	1	0.000221718	1	2.95125e-06	0.00456182	0.975231	0.875236	0.875236	FALSE	1	FALSE	1	FALSE	0.992329	FALSE	1	FALSE	1	FALSE	1	0.0854921	FALSE	0.906923	FALSE	0.917317	FALSE	0.91595
12394	Q8WXF8	DEDD2	death effector domain containing 2	[u'NM_133328']	19	42703593	42721159	FALSE		chr19:42906004C>T (rs572063779)	1.50222e-05	FALSE	chr19:42721071A>T (rs34087334)	0.891823	FALSE	0.998588	0.0232196	0.998586	0.0232332	0.999941	0.000741303	0.0824006	0.605925	0.999998	0.000683008	0.999998	0.000683411	1	3.66841e-09	0.00419365	0.974207	0.875363	0.875363	FALSE	1	FALSE	1	FALSE	0.992329	FALSE	1	FALSE	1	FALSE	1	0.409969	FALSE	1	FALSE	1	FALSE	1
14528	Q9BXG8	SPZ1	spermatogenic leucine zipper 1	[u'NM_032567']	5	79616035	79617324	FALSE		chr5:79366466G>T (rs796474840)	0.000237054	FALSE	chr5:79616936A>C (rs35337118)	0.110876	FALSE	0.642675	0.204424	0.642684	0.204416	0.634978	0.211146	-0.0370822	0.607485	0.975881	0.0795699	0.975881	0.0795686	0.975961	0.0806813	0.00100275	0.964553	0.875419	0.875419	FALSE	1	FALSE	1	FALSE	0.992329	FALSE	1	FALSE	1	FALSE	1	0.835697	FALSE	1	FALSE	1	FALSE	1
12670	Q92966	SNAPC3	small nuclear RNA activating complex polypeptide 3	[u'NM_001039697']	9	15422878	15459861	FALSE		chr9:15678889G>A (rs191503435)	0.00177026	FALSE	chr9:15447191T>G (rs41311434)	0.177656	FALSE	0.9184	0.226178	0.918397	0.226176	0.920877	0.227746	0.010926	0.871225	0.998454	0.0322863	0.998455	0.0322743	0.997472	0.0411933	-0.026578	0.64497	0.875419	0.875419	FALSE	1	FALSE	1	FALSE	0.993585	FALSE	1	FALSE	1	FALSE	1	0.388701	FALSE	1	FALSE	1	FALSE	1
16223	Q9NWY4	HPF1	histone PARylation factor 1	[u'NM_017867']	4	170650732	170679028	FALSE		chr4:170671772G>A (4:170671772_G_A)	5.95219e-06	FALSE	chr4:170671772G>A (4:170671772_G_A)	5.95219e-06	FALSE	0.386892	0.12012	0.386889	0.120112	0.38927	0.127013	0.0192592	0.751223	0.66681	0.242024	0.666816	0.242027	0.661728	0.23946	-0.0211336	0.735343	0.87542	0.87542	FALSE	1	FALSE	1	FALSE	0.992329	FALSE	1	FALSE	1	FALSE	1	0.550831	FALSE	1	FALSE	1	FALSE	1
15259	Q9H5U6	ZCCHC4	zinc finger CCHC-type containing 4	[u'NM_001318148']	4	25314432	25370783	FALSE		chr4:25033551C>A (rs59063244)	0.000210698	FALSE	chr4:25370666G>T (rs202233536)	0.0137835	FALSE	0.30408	0.0897206	0.304083	0.0897261	0.301112	0.0849327	-0.0340111	0.609204	0.560974	0.246367	0.560974	0.246372	0.560656	0.242853	-0.00130019	0.992832	0.875645	0.875645	FALSE	1	FALSE	1	FALSE	0.992329	FALSE	1	FALSE	1	FALSE	1	0.731339	FALSE	1	FALSE	1	FALSE	1
5437	P57738	TCTA	T-cell leukemia translocation altered	[u'NM_022171']	3	49449860	49452292	FALSE		chr3:49699107G>A (rs199639588)	5.7904e-06	FALSE	chr3:49449864C>A (rs575217400)	0.557285	FALSE	0.998143	0.019759	0.998142	0.019768	0.998705	0.00928166	0.0364408	0.659715	1	0.000157985	1	0.000158078	1	7.20229e-06	-0.025569	0.795356	0.875762	0.875762	FALSE	1	FALSE	1	FALSE	0.992329	FALSE	1	FALSE	1	FALSE	1	0.959484	FALSE	1	FALSE	1	FALSE	1
3284	P12757	SKIL	SKI like proto-oncogene	[u'NM_005414']	3	170078120	170110202	FALSE		chr3:170350913A>G (rs35483110)	0.000129924	FALSE	chr3:170108164G>A (rs575185173)	0.0389814	FALSE	0.867909	0.067089	0.867906	0.0671068	0.870194	0.0497812	0.0387202	0.61091	0.95385	0.0347128	0.953849	0.034713	0.953927	0.0345515	0.00224771	0.968389	0.875835	0.875835	FALSE	1	FALSE	1	FALSE	0.992329	FALSE	1	FALSE	1	FALSE	1	0.175508	FALSE	1	FALSE	1	FALSE	1
2756	P06732	CKM	creatine kinase, M-type	[u'NM_001824']	19	45810011	45822971	FALSE		chr19:45593676T>G (rs202048648)	2.8555e-06	FALSE	chr19:45818825G>C (rs17875653)	0.35932	FALSE	0.917074	0.25894	0.917065	0.258952	0.925267	0.248666	0.0323096	0.642403	0.999609	0.0228626	0.999608	0.0228761	1	4.60209e-05	0.0244043	0.801076	0.87584	0.87584	FALSE	1	FALSE	1	FALSE	0.992329	FALSE	1	FALSE	1	FALSE	1	0.955058	FALSE	1	FALSE	1	FALSE	1
17181	Q9ULH7	MKL2	MKL1/myocardin like 2	[u'NM_014048']	16	14280772	14355298	FALSE		chr16:14107728A>G (rs7202308)	0.00104485	FALSE	chr16:14355110G>A (rs116639491)	0.0164641	FALSE	0.996133	0.0159743	0.996133	0.0159745	0.996354	0.0157852	0.0139402	0.916157	1.00002	0.000591344	1.00002	0.000591596	1.00004	0.000311608	0.0305081	0.664399	0.875901	0.875901	FALSE	1	FALSE	1	FALSE	0.996976	FALSE	1	FALSE	1	FALSE	1	0.999326	FALSE	1	FALSE	1	FALSE	1
17713	Q9Y485	DMXL1	Dmx like 1	[u'NM_005509']	5	118407265	118582911	FALSE		chr5:118324108C>G (rs201681130)	3.08963e-05	FALSE	chr5:118437696A>C (rs200572073)	0.00127753	FALSE	0.941696	0.0842279	0.941692	0.0842276	0.945065	0.0843998	0.0399943	0.610622	1.00056	0.00792972	1.00056	0.00792951	1.0005	0.00810867	-0.00703103	0.855436	0.875905	0.875905	FALSE	1	FALSE	1	FALSE	0.992329	FALSE	1	FALSE	1	FALSE	1	0.402903	FALSE	1	FALSE	1	FALSE	1
1381	O43818	RRP9	ribosomal RNA processing 9, small subunit (SSU) processome component, homolog (yeast)	[u'NM_004704']	3	51967525	51975883	FALSE		chr3:52256157C>G (rs142377483)	4.6451e-05	FALSE	chr3:51968500A>C (rs544218859)	0.0337376	FALSE	0.968058	0.166761	0.968054	0.166767	0.971305	0.160991	0.0198308	0.780474	1.00045	0.0123862	1.00045	0.0123905	1.00069	0.00789879	0.0234282	0.734509	0.87592	0.87592	FALSE	1	FALSE	1	FALSE	0.993585	FALSE	1	FALSE	1	FALSE	1	0.90351	FALSE	1	FALSE	1	FALSE	1
7021	Q14DG7	TMEM132B	transmembrane protein 132B	[u'NM_052907']	12	125811170	126139253	FALSE	0.000809709	chr12:125450253C>T (rs114167123)	0.000566499	FALSE	chr12:125811219G>A (rs199619853)	0.00119154	FALSE	0.887178	0.121841	0.887181	0.121844	0.884892	0.119208	-0.0189872	0.720653	0.994849	0.0259166	0.994848	0.0259172	0.995449	0.0254038	0.0233919	0.743915	0.875933	0.875933	FALSE	1	FALSE	1	FALSE	0.992329	FALSE	1	FALSE	1	FALSE	1	0.503972	FALSE	1	FALSE	1	FALSE	1
10389	Q8IVH8	MAP4K3	mitogen-activated protein kinase kinase kinase kinase 3	[u'NM_003618']	2	39477762	39664128	FALSE	0.00695972	chr2:39088702T>A (rs200212755)	0.003768	FALSE	chr2:39519957C>T (rs148167737)	0.218618	FALSE	0.982002	0.0928342	0.981998	0.0928439	0.984851	0.0841422	0.0321953	0.606832	0.999988	0.00375165	0.999988	0.00375386	1	1.37041e-05	0.00505238	0.998296	0.875956	0.875956	FALSE	1	FALSE	1	FALSE	0.992329	FALSE	1	FALSE	1	FALSE	1	0.868114	FALSE	1	FALSE	1	FALSE	1
13668	Q96PE1	ADGRA2	adhesion G protein-coupled receptor A2	[u'NM_032777']	8	37654787	37699870	FALSE		chr8:37698902G>C (rs113275053)	2.45643e-07	TRUE	chr8:37698902G>C (rs113275053)	2.45643e-07	TRUE	0.967202	0.0803642	0.967205	0.080354	0.964539	0.0884879	-0.0315383	0.611238	1.00005	0.00494744	1.00005	0.00495028	1.00007	0.00076564	0.00706775	0.919398	0.875985	0.875985	FALSE	1	FALSE	1	FALSE	0.992329	FALSE	1	FALSE		FALSE		0.634653	FALSE	1	FALSE		FALSE
1258	O43379	WDR62	WD repeat domain 62	[u'NM_015671']	19	36545874	36595927	FALSE		chr19:36272093C>T (rs562164382)	7.56518e-07	FALSE	chr19:36583682A>G (rs532692601)	0.000659277	FALSE	0.706625	0.0862688	0.706623	0.0862679	0.708024	0.0870115	0.0161669	0.818225	0.930123	0.0814561	0.930125	0.0814558	0.928336	0.0816845	-0.0219288	0.692326	0.876002	0.876002	FALSE	1	FALSE	1	FALSE	0.993585	FALSE	1	FALSE	1	FALSE	1	0.413506	FALSE	1	FALSE	1	FALSE	1
14148	Q9BQF6	SENP7	SUMO1/sentrin specific peptidase 7	[u'NM_020654']	3	101044790	101231974	FALSE	0.00233333	chr3:101568752C>A (rs546092647)	7.71482e-05	FALSE	chr3:101066857G>T (rs568073999)	0.136825	FALSE	0.896036	0.0699032	0.896039	0.0699037	0.893879	0.0693636	-0.0310126	0.608764	0.988868	0.0295466	0.988869	0.0295459	0.988667	0.0301703	-0.00676097	0.967262	0.876043	0.876043	FALSE	1	FALSE	1	FALSE	0.992329	FALSE	1	FALSE	1	FALSE	1	0.897034	FALSE	1	FALSE	1	FALSE	1
1883	O75840	KLF7	Kruppel like factor 7	[u'NM_003709']	2	207945940	208030292	FALSE		chr2:207723962A>G (rs7565773)	0.00121025	FALSE	chr2:207989007C>T (rs547340911)	0.00354986	FALSE	0.999295	0.0105642	0.999295	0.0105638	0.998938	0.0108929	-0.0332977	0.611877	1	9.35089e-05	1	9.35641e-05	1	5.18792e-09	0.00360368	0.966304	0.876052	0.876052	FALSE	1	FALSE	1	FALSE	0.992329	FALSE	1	FALSE	1	FALSE	1	0.454549	FALSE	1	FALSE	1	FALSE	1
4863	P49207	RPL34	ribosomal protein L34	[u'NM_033625', u'NM_000995']	4	109543116	109546365	FALSE		chr4:109434995A>G (rs17039103)	0.00505526	FALSE	chr4:109543356G>A (rs201684969)	0.841458	FALSE	0.999983	0.00133958	0.999983	0.00134031	0.999967	0.000379799	-0.0160954	0.876064	1	1.63574e-06	1	1.63671e-06	1	3.66841e-09	0			0.876064	FALSE	1	FALSE		FALSE	0.993837	FALSE		FALSE	1	FALSE	1	1	FALSE	1	FALSE	1	FALSE	1
4347	P35250	RFC2	replication factor C subunit 2	[u'NM_181471']	7	73646439	73668713	FALSE		chr7:73952474A>G (rs144040168)	6.32749e-07	FALSE	chr7:73653317G>A (rs3135684)	0.48409	FALSE	0.99859	0.019452	0.998591	0.0194469	0.998005	0.0233579	-0.0272431	0.608323	1	0.000149741	1	0.000149829	1	7.33682e-09	0.00281299	0.982265	0.876096	0.876096	FALSE	1	FALSE	1	FALSE	0.992329	FALSE	1	FALSE	1	FALSE	1	0.663505	FALSE	1	FALSE	1	FALSE	1
14912	Q9H094	NBPF3	neuroblastoma breakpoint family member 3	[u'NM_032264']	1	21771580	21809876	FALSE		chr1:22181252T>C (rs566851333)	1.29974e-05	FALSE	chr1:21806568G>C (rs201231469)	0.0411102	FALSE	0.219844	0.326289	0.219856	0.326295	0.209327	0.32115	-0.0325242	0.625104	0.844876	0.311193	0.844875	0.311191	0.84633	0.313365	0.00466026	0.968037	0.876133	0.876133	FALSE	1	FALSE	1	FALSE	0.992329	FALSE	1	FALSE	1	FALSE	1	0.880368	FALSE	1	FALSE	1	FALSE	1
8114	Q5M775	SPECC1	sperm antigen with calponin homology and coiled-coil domains 1	[u'NM_152904']	17	19999965	20217375	FALSE		chr17:19714206G>A (rs157407)	0.00183295	FALSE	chr17:20130892C>T (rs766762695)	0.0134323	FALSE	0.941628	0.0458665	0.941628	0.0458677	0.941771	0.0447901	0.00315431	0.912921	0.996187	0.0102998	0.996187	0.0102997	0.99587	0.0103804	-0.0307415	0.60744	0.876135	0.876135	FALSE	1	FALSE	1	FALSE	0.996142	FALSE	1	FALSE	1	FALSE	1	0.996646	FALSE	1	FALSE	1	FALSE	1
4594	P42285	SKIV2L2	Ski2 like RNA helicase 2	[u'NM_015360']	5	54603842	54720597	FALSE		chr5:54410081C>T (rs200898156)	1.762e-05	FALSE	chr5:54645458A>G (rs201094292)	0.307593	FALSE	0.989195	0.0762822	0.989193	0.0762828	0.990712	0.0758117	0.01997	0.768769	1	0.00187272	1	0.00187382	1.00001	0.000131429	0.0107699	0.679222	0.876161	0.876161	FALSE	1	FALSE	1	FALSE	0.992329	FALSE	1	FALSE	1	FALSE	1	0.978706	FALSE	1	FALSE	1	FALSE	1
3338	P13726	F3	coagulation factor III, tissue factor	[u'NM_001993']	1	94996019	95007192	FALSE	0.0121518	chr1:95363359C>A (rs116004008)	1.13741e-05	FALSE	chr1:94997919T>C (rs200768220)	0.0536326	FALSE	0.990456	0.0769122	0.990459	0.0768907	0.988388	0.0933737	-0.0242146	0.60913	0.999996	0.00187654	0.999996	0.00187764	1	1.74211e-05	0.00408512	0.969266	0.876173	0.876173	FALSE	1	FALSE	1	FALSE	0.992329	FALSE	1	FALSE	1	FALSE	1	0.518548	FALSE	1	FALSE	1	FALSE	1
5179	P52943	CRIP2	cysteine rich protein 2	[u'NM_001312']	14	105941200	105945987	FALSE		chr14:106173524A>G (rs1130877)	3.02006e-07	TRUE	chr14:105945129G>C (rs782271622)	0.32556	FALSE	0.993311	0.0513945	0.993309	0.0514164	0.994912	0.0270419	0.0390084	0.643107	0.999996	0.0011273	0.999996	0.00112797	1	6.11978e-05	0.00917837	0.812677	0.876174	0.876174	FALSE	1	FALSE	1	FALSE	0.992329	FALSE	1	FALSE		FALSE	1	0.374482	FALSE	1	FALSE		FALSE	1
10129	Q86VZ2	WDR5B	WD repeat domain 5B	[u'NM_019069']	3	122133386	122134375	FALSE		chr3:122514232C>T (Affx-80222467)	0.000104216	FALSE	chr3:122134353T>C (rs145283317)	0.276654	FALSE	0.984472	0.11342	0.984476	0.113406	0.981209	0.125371	-0.0273266	0.611203	0.999972	0.00503794	0.999972	0.00504091	1	3.89232e-07	0.00774225	0.961301	0.876176	0.876176	FALSE	1	FALSE	1	FALSE	0.992329	FALSE	1	FALSE	1	FALSE	1	0.673516	FALSE	1	FALSE	1	FALSE	1
14951	Q9H0M5	ZNF700	zinc finger protein 700	[u'NM_144566']	19	12036026	12061065	FALSE		chr19:12429796C>T (rs150698075)	6.68285e-05	FALSE	chr19:12059792C>T (rs150318259)	0.218208	FALSE	0.851439	0.247037	0.851431	0.247037	0.858556	0.246697	0.0288627	0.701302	0.997627	0.0394564	0.997626	0.0394509	0.998464	0.0438898	0.0200856	0.712758	0.876197	0.876197	FALSE	1	FALSE	1	FALSE	0.992329	FALSE	1	FALSE	1	FALSE	1	0.995868	FALSE	1	FALSE	1	FALSE	1
1324	O43615	TIMM44	translocase of inner mitochondrial membrane 44	[u'NM_006351']	19	7992075	8008536	FALSE		chr19:8495708C>T (rs142074844)	1.03182e-07	TRUE	chr19:7999053G>A (rs560497567)	0.0105179	FALSE	0.915688	0.181501	0.915695	0.181484	0.909799	0.195066	-0.0312942	0.612322	0.999304	0.016618	0.999304	0.0166211	0.999419	0.0137373	0.00752116	0.958861	0.876206	0.876206	FALSE	1	FALSE	1	FALSE	0.992329	FALSE	1	FALSE		FALSE	1	0.739229	FALSE	1	FALSE		FALSE	1
5866	P82664	MRPS10	mitochondrial ribosomal protein S10	[u'NM_018141']	6	42176030	42185587	FALSE		chr6:41898395G>C (rs539386229)	2.90954e-06	FALSE	chr6:42181922T>C (rs533274119)	0.0586344	FALSE	0.986928	0.070784	0.98693	0.0707802	0.984652	0.0739241	-0.0314812	0.646995	0.999957	0.00349168	0.999957	0.00349374	1	6.92757e-06	0.0176851	0.863654	0.876213	0.876213	FALSE	1	FALSE	1	FALSE	0.992329	FALSE	1	FALSE	1	FALSE	1	0.79924	FALSE	1	FALSE	1	FALSE	1
7171	Q15543	TAF13	TATA-box binding protein associated factor 13	[u'NM_005645']	1	109607148	109618569	FALSE		chr1:110086759G>C (rs201951776)	1.45042e-06	FALSE	chr1:109608836C>T (rs374998773)	0.281199	FALSE	0.999045	0.0251852	0.999046	0.0251796	0.998179	0.0295379	-0.0316186	0.60763	0.999999	0.000536219	0.999999	0.000536536	1	0	0.00298504	0.997841	0.876269	0.876269	FALSE	1	FALSE	1	FALSE	0.992329	FALSE	1	FALSE	1	FALSE	1	0.497823	FALSE	1	FALSE	1	FALSE	1
15276	Q9H672	ASB7	ankyrin repeat and SOCS box containing 7	[u'NM_024708']	15	101152422	101188664	FALSE		chr15:101567956G>T (rs531640499)	0.00106566	FALSE	chr15:101169753A>G (15:101169753_A_G)	0.0131228	FALSE	0.999018	0.0186963	0.999019	0.0186899	0.998435	0.0235046	-0.0275004	0.609888	1	0.00014738	1	0.000147467	1	8.20282e-09	0.00400128	0.979042	0.876357	0.876357	FALSE	1	FALSE	1	FALSE	0.992329	FALSE	1	FALSE	1	FALSE	1	0.178542	FALSE	1	FALSE	1	FALSE	1
11863	Q8TAF8	LHFPL5	lipoma HMGIC fusion partner-like 5	[u'NM_182548']	6	35773448	35787221	FALSE		chr6:35943151C>A (Affx-80229320)	9.37759e-05	FALSE	chr6:35782409A>C (rs568702367)	0.828626	FALSE	0.998858	0.023915	0.998857	0.0239289	0.999837	0.00207036	0.0577498	0.611663	1	1.12706e-05	1	1.12772e-05	1	3.66841e-09	-0.0149493	0.916755	0.876391	0.876391	FALSE	1	FALSE	1	FALSE	0.992329	FALSE	1	FALSE	1	FALSE	1	0.992298	FALSE	1	FALSE	1	FALSE	1
15764	Q9NPH3	IL1RAP	interleukin 1 receptor accessory protein	[u'NM_001167929']	3	190282079	190366491	FALSE		chr3:190167534G>A (rs148503262)	0.000621557	FALSE	chr3:190338124C>T (rs575642189)	0.0872145	FALSE	0.996363	0.0397382	0.996364	0.0397265	0.995746	0.0486462	-0.013903	0.792483	1	0.000466331	1	0.000466604	1	4.51458e-05	0.00827144	0.655104	0.876406	0.876406	FALSE	1	FALSE	1	FALSE	0.993585	FALSE	1	FALSE	1	FALSE	1	0.467336	FALSE	1	FALSE	1	FALSE	1
9627	Q7L1I2	SV2B	synaptic vesicle glycoprotein 2B	[u'NM_014848']	15	91769494	91835779	FALSE		chr15:91486151G>A (rs368280300)	3.86777e-05	FALSE	chr15:91795601T>C (rs145534909)	0.0277497	FALSE	0.984745	0.0870373	0.984742	0.0870361	0.98714	0.0879999	0.0274012	0.615243	0.999982	0.0021877	0.999982	0.00218899	1	1.32266e-08	0.011899	0.902943	0.876454	0.876454	FALSE	1	FALSE	1	FALSE	0.992329	FALSE	1	FALSE	1	FALSE	1	0.468865	FALSE	1	FALSE	1	FALSE	1
3072	P0CJ72	MTRNR2L5	MT-RNR2-like 5	[u'NM_001190478']	10	57359660	57359731	FALSE		chr10:57099471T>C (rs6481157)	0.0140729	FALSE	chr10:57359727G>A (rs766474179)	0.680745	FALSE	0.704466	0.244883	0.704467	0.244884	0.703354	0.244457	-0.00454751	0.935758	0.951226	0.125743	0.951231	0.125738	0.947599	0.129762	-0.0284257	0.612644	0.876466	0.876466	FALSE	1	FALSE	1	FALSE	0.998086	FALSE	1	FALSE	1	FALSE	1	0.81503	FALSE	1	FALSE	1	FALSE	1
6739	Q13875	MOBP	myelin-associated oligodendrocyte basic protein	[u'NM_182934', u'NM_182935', u'NM_006501']	3	39543561	39544368	FALSE	0	chr3:39167864A>T (rs140805783)	0.000245541	FALSE	chr3:39544250G>A (rs535595748)	0.802543	FALSE	0.999997	0.00010027	0.999997	0.000100298	0.999996	7.2138e-05	-0.0150103	0.876498	1	5.90221e-07	1	5.90569e-07	1	3.66841e-09	0	0.522492		0.876498	FALSE	1	FALSE		FALSE	0.993837	FALSE	1	FALSE	1	FALSE	1	0.971109	FALSE	1	FALSE	1	FALSE	1
252	A6NFN3	RBFOX3	RNA binding protein, fox-1 homolog 3	[u'NM_001082575']	17	77090533	77111797	FALSE		chr17:76968238C>T (rs143498463)	7.27339e-07	FALSE	chr17:77111788G>T (rs368372440)	2.3834e-05	FALSE	0.998078	0.019995	0.998078	0.0199938	0.997501	0.0209151	-0.0282063	0.612697	0.999998	0.000608135	0.999998	0.000608494	1	7.17294e-06	0.00470964	0.958746	0.876573	0.876573	FALSE	1	FALSE	1	FALSE	0.992329	FALSE	1	FALSE	1	FALSE	1	0.278997	FALSE	1	FALSE	1	FALSE	1
1957	O76070	SNCG	synuclein gamma	[u'NM_003087']	10	88718455	88722739	FALSE		chr10:88451780C>T (rs141116920)	0.000442333	FALSE	chr10:88718568G>A (rs148591902)	0.0969238	FALSE	0.795195	0.234035	0.795206	0.234032	0.786389	0.235936	-0.0375184	0.60812	0.97903	0.0825259	0.979032	0.0825236	0.977897	0.0844318	-0.0135897	0.86315	0.876587	0.876587	FALSE	1	FALSE	1	FALSE	0.992329	FALSE	1	FALSE	1	FALSE	1	0.830109	FALSE	1	FALSE	1	FALSE	1
10881	Q8N3J9	ZNF664	zinc finger protein 664	[u'NM_152437']	12	124496692	124497474	FALSE		chr12:124798749A>T (rs565194359)	2.48571e-07	TRUE	chr12:124497113A>G (rs150362388)	0.577073	FALSE	0.873861	0.178939	0.873863	0.178948	0.87262	0.171439	-0.00709539	0.872327	0.995432	0.0250164	0.995432	0.0250268	0.99595	0.0135328	0.0257847	0.706758	0.87659	0.87659	FALSE	1	FALSE	1	FALSE	0.993585	FALSE	1	FALSE		FALSE	1	0.683034	FALSE	1	FALSE		FALSE	1
8866	Q6NUN0	ACSM5	acyl-CoA synthetase medium-chain family member 5	[u'NM_017888']	16	20422807	20451746	FALSE		chr16:20335563A>G (rs185433538)	0.000232271	FALSE	chr16:20442600G>A (rs144464842)	0.00122287	FALSE	0.539032	0.347062	0.539019	0.347057	0.549626	0.351146	0.0303822	0.672468	0.966505	0.138933	0.966507	0.138931	0.964787	0.140785	-0.0122972	0.797774	0.876636	0.876636	FALSE	1	FALSE	1	FALSE	0.992329	FALSE	1	FALSE	1	FALSE	1	0.505561	FALSE	1	FALSE	1	FALSE	1
7846	Q53EQ6	TIGD5	tigger transposable element derived 5	[u'NM_032862']	8	144680074	144681999	FALSE		chr8:144991208C>T (rs200924154)	1.68098e-06	FALSE	chr8:144681311T>A (rs190137740)	0.515409	FALSE	0.851218	0.121206	0.851217	0.121206	0.852057	0.120623	0.00694857	0.943677	0.971707	0.0338875	0.971706	0.0338896	0.972848	0.0320764	0.0346008	0.629155	0.876702	0.876702	FALSE	1	FALSE	1	FALSE	0.998935	FALSE	1	FALSE	1	FALSE	1	0.763973	FALSE	1	FALSE	1	FALSE	1
8021	Q5I0X4	C6orf226	chromosome 6 open reading frame 226	[u'NM_001008739']	6	42858224	42858526	FALSE		chr6:42644578C>G (rs564003325)	2.18301e-05	FALSE	chr6:42858309G>A (rs372343244)	0.0133557	FALSE	0.9405	0.23221	0.940494	0.232226	0.945712	0.218154	0.0231609	0.709867	0.999152	0.0280034	0.99915	0.0280199	1	6.35388e-09	0.0428781	0.642351	0.876783	0.876783	FALSE	1	FALSE	1	FALSE	0.992329	FALSE	1	FALSE	1	FALSE	1	0.277686	FALSE	1	FALSE	1	FALSE	1
17773	Q9Y534	CSDC2	cold shock domain containing C2	[u'NM_014460']	22	41967970	41970896	FALSE		chr22:41546053A>C (rs577396026)	1.44895e-05	FALSE	chr22:41969745A>C (rs201648265)	0.485678	FALSE	0.995871	0.0405677	0.995873	0.0405584	0.994689	0.0477901	-0.0267052	0.624426	0.999998	0.000437718	0.999998	0.000437977	1	8.20282e-09	0.00731354	0.925758	0.876785	0.876785	FALSE	1	FALSE	1	FALSE	0.992329	FALSE	1	FALSE	1	FALSE	1	0.643902	FALSE	1	FALSE	1	FALSE	1
17107	Q9UKT9	IKZF3	IKAROS family zinc finger 3	[u'NM_012481']	17	37922046	38020379	FALSE	0.0170917	chr17:37564317C>G (rs149373125)	2.16506e-06	FALSE	chr17:37944519C>G (rs112301322)	0.34547	FALSE	0.991131	0.0346185	0.991131	0.0346231	0.990754	0.0305055	-0.011554	0.820883	0.999924	0.00218194	0.999924	0.00218323	1	1.68108e-08	0.0491887	0.67882	0.876859	0.876859	FALSE	1	FALSE	1	FALSE	0.993585	FALSE	1	FALSE	1	FALSE	1	0.417577	FALSE	1	FALSE	1	FALSE	1
5428	P57679	EVC	EvC ciliary complex subunit 1	[u'NM_001306090']	4	5713108	5812761	FALSE	0.00246667	chr4:5803735G>A (rs73795088)	5.33566e-05	FALSE	chr4:5803735G>A (rs73795088)	5.33566e-05	FALSE	0.776712	0.0488357	0.776712	0.0488387	0.77682	0.0462382	0.00228611	0.95657	0.971464	0.0330568	0.971463	0.0330565	0.972448	0.0332785	0.0296822	0.615669	0.876896	0.876896	FALSE	1	FALSE	1	FALSE	0.999826	FALSE	1	FALSE	1	FALSE	1	0.0209563	FALSE	0.601996	FALSE	0.599837	FALSE	0.617329
14832	Q9GZM8	NDEL1	nudE neurodevelopment protein 1 like 1	[u'NM_030808']	17	8347590	8370338	FALSE		chr17:8790936C>T (rs148497570)	3.03315e-05	FALSE	chr17:8370327C>T (rs138529114)	0.275795	FALSE	0.999394	0.010496	0.999394	0.0104934	0.999132	0.012494	-0.0227473	0.608437	1	0.000131784	1	0.000131861	1	1.03758e-08	0.00255704	0.995222	0.876917	0.876917	FALSE	1	FALSE	1	FALSE	0.992329	FALSE	1	FALSE	1	FALSE	1	0.24698	FALSE	1	FALSE	1	FALSE	1
12221	Q8WUF8	FAM172A	family with sequence similarity 172 member A	[u'NM_032042']	5	92956696	93410456	FALSE		chr5:93019574T>C (rs4591733)	0.00550668	FALSE	chr5:93217336G>A (rs144174130)	0.16553	FALSE	0.996682	0.0268998	0.996681	0.0269102	0.997466	0.0157816	0.0355992	0.608459	0.999999	0.000410228	0.999999	0.00041047	1	6.35388e-09	0.00246431	0.979795	0.876932	0.876932	FALSE	1	FALSE	1	FALSE	0.992329	FALSE	1	FALSE	1	FALSE	1	0.508209	FALSE	1	FALSE	1	FALSE	1
10552	Q8IY33	MICALL2	MICAL like 2	[u'NM_182924']	7	1474235	1498962	FALSE		chr7:1976425C>T (rs201951163)	1.38844e-05	FALSE	chr7:1480318T>C (rs551695768)	0.00115357	FALSE	0.920191	0.129203	0.920196	0.129212	0.915854	0.121846	-0.0345793	0.611438	1.00557	0.0150392	1.00557	0.0150375	1.0059	0.0164304	0.0214963	0.751471	0.876973	0.876973	FALSE	1	FALSE	1	FALSE	0.992329	FALSE	1	FALSE	1	FALSE	1	0.302413	FALSE	1	FALSE	1	FALSE	1
1432	O60245	PCDH7	protocadherin 7	[u'NM_002589', u'NM_032457']	4	30723045	30732407	FALSE		chr4:30641923C>T (rs11733063)	0.0140828	FALSE	chr4:30725734T>C (rs141007619)	0.301383	FALSE	0.991816	0.0433118	0.991814	0.0433137	0.993059	0.0416942	0.0292768	0.608577	1	0.000902422	1	0.000902954	1	5.19666e-06	-0.000933517	0.990962	0.877051	0.877051	FALSE	1	FALSE	1	FALSE	0.992329	FALSE	1	FALSE	1	FALSE	1	0.635245	FALSE	1	FALSE	1	FALSE	1
793	O00590	ACKR2	atypical chemokine receptor 2	[u'NM_001296']	3	42905995	42907146	FALSE		chr3:42916726C>T (rs138006773)	0.000114586	FALSE	chr3:42906367A>T (rs561565825)	0.000887752	FALSE	0.586923	0.274035	0.586913	0.274031	0.595035	0.277651	0.0294431	0.61219	0.929361	0.16952	0.92936	0.16952	0.93017	0.169375	0.0047804	0.945629	0.877059	0.877059	FALSE	1	FALSE	1	FALSE	0.992329	FALSE	1	FALSE	1	FALSE	1	0.908023	FALSE	1	FALSE	1	FALSE	1
7424	Q16854	DGUOK	deoxyguanosine kinase	[u'NM_001318859']	2	74154038	74185860	FALSE	0.00113333	chr2:74042710C>T (rs557579254)	5.69278e-08	TRUE	chr2:74184309G>A (rs577526451)	0.288529	FALSE	0.950869	0.204245	0.950862	0.204264	0.956723	0.18757	0.0298906	0.600636	0.999537	0.020814	0.999537	0.0208263	1	2.51494e-08	0.0314528	0.885683	0.877101	0.877101	FALSE	1	FALSE	1	FALSE	0.992329	FALSE	1	FALSE		FALSE	1	0.700477	FALSE	1	FALSE		FALSE	1
13864	Q96SK2	TMEM209	transmembrane protein 209	[u'NM_032842']	7	129806294	129845215	FALSE		chr7:129825061C>T (rs199551332)	0.000411837	FALSE	chr7:129825061C>T (rs199551332)	0.000411837	FALSE	0.982875	0.114927	0.982871	0.114949	0.986169	0.0946977	0.0313137	0.623316	0.999936	0.00695977	0.999936	0.00696387	1	3.99723e-05	0.0138109	0.797672	0.877133	0.877133	FALSE	1	FALSE	1	FALSE	0.992329	FALSE	1	FALSE	1	FALSE	1	0.573382	FALSE	1	FALSE	1	FALSE	1
463	A8MVA2	KRTAP9-6	keratin associated protein 9-6	[u'XM_003118751']	17	39421630	39422109	FALSE		chr17:39346785G>A (rs567896276)	4.4512e-06	FALSE	chr17:39421651G>T (rs749346269)	0.184161	FALSE	0.139981	0.197664	0.139975	0.197654	0.145568	0.20555	0.0277382	0.623968	0.86937	0.217616	0.869372	0.217615	0.867282	0.218864	-0.00957705	0.89899	0.877184	0.877184	FALSE	1	FALSE	1	FALSE	0.992329	FALSE	1	FALSE	1	FALSE	1	0.904827	FALSE	1	FALSE	1	FALSE	1
14711	Q9BZE3	BARHL1	BarH like homeobox 1	[u'NM_020064']	9	135458185	135464906	FALSE		chr9:135933233G>A (rs539163950)	4.66029e-06	FALSE	chr9:135458609A>G (rs561998620)	0.663262	FALSE	0.998295	0.0192619	0.998295	0.0192655	0.998788	0.0159736	0.0278719	0.684047	1	0.000249655	1	0.0002498	1	3.23843e-05	0.0160629	0.763251	0.877221	0.877221	FALSE	1	FALSE	1	FALSE	0.992329	FALSE	1	FALSE	1	FALSE	1	0.954695	FALSE	1	FALSE	1	FALSE	1
377	A6NMK8	FAM196B	family with sequence similarity 196 member B	[u'NM_001129891']	5	169291280	169310902	FALSE		chr5:169697831C>T (rs369823137)	9.83255e-05	FALSE	chr5:169310625C>T (rs551914094)	0.082751	FALSE	0.863206	0.0827224	0.863205	0.0827231	0.864495	0.0821268	0.0156566	0.805969	0.970917	0.0435753	0.970918	0.0435748	0.969938	0.0439676	-0.0223935	0.695871	0.877222	0.877222	FALSE	1	FALSE	1	FALSE	0.993585	FALSE	1	FALSE	1	FALSE	1	0.238622	FALSE	1	FALSE	1	FALSE	1
7992	Q5H9I0	TFDP3	transcription factor Dp family member 3	[u'NM_016521']	X	132351073	132352287	FALSE		chrX:132714078A>G (rs11797822)	0.000918408	FALSE	chrX:132351821T>C (rs754122896)	0.0152143	FALSE	0.935697	0.225885	0.93572	0.225844	0.91586	0.257018	-0.0820874	0.610942	0.981722	0.119769	0.981709	0.119811	0.99238	0.0762384	0.106266	0.910766	0.877272	0.877272	FALSE	1	FALSE	1	FALSE	0.992329	FALSE	1	FALSE	1	FALSE	1	0.719846	FALSE	1	FALSE	1	FALSE	1
5587	P61158	ACTR3	ARP3 actin related protein 3 homolog	[u'NM_005721']	2	114647857	114715029	FALSE		chr2:114489182G>A (rs149050681)	0.000981292	FALSE	chr2:114647866C>T (rs528277571)	0.778959	FALSE	0.999283	0.0124718	0.999283	0.0124786	0.999708	0.00344697	0.0464966	0.616792	1	2.08448e-05	1	2.08571e-05	1	3.66841e-09	-0.00808298	0.931316	0.87728	0.87728	FALSE	1	FALSE	1	FALSE	0.992329	FALSE	1	FALSE	1	FALSE	1	0.975751	FALSE	1	FALSE	1	FALSE	1
6815	Q14186	TFDP1	transcription factor Dp-1	[u'NM_007111']	13	114240153	114294579	FALSE		chr13:114303693T>A (rs138269602)	1.73681e-06	FALSE	chr13:114285998A>T (rs572950025)	0.579137	FALSE	0.998345	0.0182955	0.998344	0.0183026	0.998928	0.0107391	0.0389361	0.608921	1	0.000271717	1	0.000271877	1	8.98574e-09	0.000310043	0.981591	0.877327	0.877327	FALSE	1	FALSE	1	FALSE	0.992329	FALSE	1	FALSE	1	FALSE	1	0.921373	FALSE	1	FALSE	1	FALSE	1
1528	O60563	CCNT1	cyclin T1	[u'NM_001240']	12	49086819	49110458	FALSE		chr12:49437445T>C (rs574854514)	3.85901e-06	FALSE	chr12:49086983C>G (rs561401967)	0.26487	FALSE	0.993945	0.0267288	0.993944	0.0267306	0.994795	0.0251888	0.0327639	0.647464	0.999978	0.00125306	0.999978	0.0012538	1	2.79595e-06	0.0255476	0.79245	0.877354	0.877354	FALSE	1	FALSE	1	FALSE	0.992329	FALSE	1	FALSE	1	FALSE	1	0.715389	FALSE	1	FALSE	1	FALSE	1
16670	Q9UBE8	NLK	nemo like kinase	[u'NM_016231']	17	26369900	26521659	FALSE		chr17:25932545G>C (rs556398823)	0.000162636	FALSE	chr17:26488232G>A (rs770845257)	0.000403741	FALSE	0.99826	0.0161856	0.99826	0.0161859	0.99771	0.0159335	-0.034289	0.609745	1	4.90104e-05	1	4.90393e-05	1	8.20282e-09	0.0017189	0.97743	0.877356	0.877356	FALSE	1	FALSE	1	FALSE	0.992329	FALSE	1	FALSE	1	FALSE	1	0.198162	FALSE	1	FALSE	1	FALSE	1
8124	Q5MJ68	SPDYC	speedy/RINGO cell cycle regulator family member C	[u'NM_001008778']	11	64937707	64940685	FALSE		chr11:64577521G>T (rs541476418)	1.11246e-05	FALSE	chr11:64940258G>A (rs754870168)	0.415343	FALSE	0.997947	0.0333472	0.997944	0.0333668	0.999865	0.00180373	0.0812679	0.609545	0.999999	0.000687469	0.999999	0.000687875	1	7.33682e-09	0.00306356	0.982655	0.877563	0.877563	FALSE	1	FALSE	1	FALSE	0.992329	FALSE	1	FALSE	1	FALSE	1	0.666673	FALSE	1	FALSE	1	FALSE	1
17184	Q9ULI2	RIMKLB	ribosomal modification protein rimK like family member B	[u'NM_020734']	12	8866463	8926377	FALSE		chr12:9142305A>G (rs200895257)	2.60447e-05	FALSE	chr12:8926202C>G (rs185884970)	0.140345	FALSE	0.995221	0.0403578	0.99522	0.040377	0.996422	0.0176479	0.0385876	0.635097	1.00001	0.000506926	1.00001	0.000507202	1.00001	0.000141764	0.00928343	0.845244	0.877586	0.877586	FALSE	1	FALSE	1	FALSE	0.992329	FALSE	1	FALSE	1	FALSE	1	0.756193	FALSE	1	FALSE	1	FALSE	1
7043	Q15034	HERC3	HECT and RLD domain containing E3 ubiquitin protein ligase 3	[u'NM_014606']	4	89526975	89628108	FALSE		chr4:90035697T>G (rs148935160)	0.0005448	FALSE	chr4:89585309T>G (rs561178022)	0.00203434	FALSE	0.897637	0.151446	0.897642	0.151442	0.893354	0.155088	-0.0279739	0.61526	0.994508	0.0343417	0.994508	0.0343413	0.994493	0.0346911	-0.000436891	0.977787	0.877656	0.877656	FALSE	1	FALSE	1	FALSE	0.992329	FALSE	1	FALSE	1	FALSE	1	0.0615921	FALSE	0.853024	FALSE	0.861614	FALSE	0.865514
14268	Q9BSJ6	PIMREG	PICALM interacting mitotic regulator	[u'NM_019013']	17	6348431	6353739	FALSE		chr17:6683312T>G (rs576606128)	5.85939e-08	TRUE	chr17:6350796C>G (rs535718766)	0.328342	FALSE	0.998002	0.0223347	0.998001	0.0223409	0.998674	0.0162357	0.0344503	0.614149	1	6.43542e-05	1	6.43841e-05	1	2.96981e-05	-0.00713312	0.910072	0.87767	0.87767	FALSE	1	FALSE	1	FALSE	0.992329	FALSE	1	FALSE		FALSE	1	0.926072	FALSE	1	FALSE		FALSE	1
12122	Q8TEE9	SAP25	Sin3A associated protein 25	[u'NM_001168682']	7	100169913	100170791	FALSE		chr7:100465189C>T (rs559728096)	1.22469e-05	FALSE	chr7:100170497G>A (rs138765930)	0.0421093	FALSE	0.99885	0.0164001	0.998849	0.016408	0.999343	0.0071066	0.0390618	0.610927	1	1.16649e-05	1	1.16715e-05	1	2.17496e-06	0.0141999	0.941916	0.877679	0.877679	FALSE	1	FALSE	1	FALSE	0.992329	FALSE	1	FALSE	1	FALSE	1	0.625363	FALSE	1	FALSE	1	FALSE	1
9410	Q6ZP80	TMEM182	transmembrane protein 182	[u'NM_144632']	2	103378677	103431424	FALSE		chr2:103149092A>G (rs764208439)	5.9715e-05	FALSE	chr2:103380832C>A (rs574565777)	0.187285	FALSE	0.108963	0.0280997	0.108964	0.0281162	0.108157	0.000113165	-0.0406119	0.723039	0.207009	0.200253	0.207004	0.200244	0.210722	0.207065	0.0182518	0.752371	0.877689	0.877689	FALSE	1	FALSE	1	FALSE	0.992329	FALSE	1	FALSE	1	FALSE	1	0.839285	FALSE	1	FALSE	1	FALSE	1
14286	Q9BSY9	DESI2	desumoylating isopeptidase 2	[u'NM_016076']	1	244816616	244869088	FALSE		chr1:245027603A>T (1:245027603_A_T)	2.93567e-05	FALSE	chr1:244869051C>G (rs202196473)	0.535972	FALSE	0.996789	0.028795	0.99679	0.0287899	0.995912	0.0328622	-0.0284197	0.611933	0.999998	0.000510131	0.999998	0.000510432	1	0	0.00429369	0.96008	0.87769	0.87769	FALSE	1	FALSE	1	FALSE	0.992329	FALSE	1	FALSE	1	FALSE	1	0.560525	FALSE	1	FALSE	1	FALSE	1
15566	Q9HBT6	CDH20	cadherin 20	[u'NM_031891']	18	59157787	59221925	FALSE		chr18:59205707C>T (rs7239572)	0.00430936	FALSE	chr18:59174653G>A (rs376458005)	0.315557	FALSE	0.811798	0.308293	0.811809	0.308286	0.802399	0.314014	-0.0302432	0.65319	0.988205	0.083224	0.988204	0.0832264	0.988721	0.0811903	0.00628565	0.896759	0.877747	0.877747	FALSE	1	FALSE	1	FALSE	0.992329	FALSE	1	FALSE	1	FALSE	1	0.531149	FALSE	1	FALSE	1	FALSE	1
14667	Q9BYR8	KRTAP3-1	keratin associated protein 3-1	[u'NM_031958']	17	39165033	39165326	FALSE		chr17:39346785G>A (rs567896276)	4.4512e-06	FALSE	chr17:39165296C>T (rs200201474)	9.22191e-05	FALSE	0.999947	0.00261536	0.999947	0.00261672	0.999888	0.000916325	-0.0302513	0.745827	1	3.47032e-06	1	3.47236e-06	1	3.66841e-09	0	0.683783	0.877748	0.877748	FALSE	1	FALSE	1	FALSE	0.992329	FALSE	1	FALSE	1	FALSE	1	0.792692	FALSE	1	FALSE	1	FALSE	1
1840	O75678	RFPL2	ret finger protein like 2	[u'NM_006605']	22	32586762	32598438	FALSE		chr22:32134729G>C (rs540321141)	8.79539e-06	FALSE	chr22:32590383G>T (rs561947062)	8.53406e-05	FALSE	0.247733	0.423226	0.247738	0.423229	0.243281	0.420864	-0.0105604	0.821256	0.791306	0.395156	0.79132	0.395145	0.77958	0.40424	-0.0293712	0.613521	0.877751	0.877751	FALSE	1	FALSE	1	FALSE	0.993585	FALSE	1	FALSE	1	FALSE	1	0.515505	FALSE	1	FALSE	1	FALSE	1
14588	Q9BY10	SLC46A2	solute carrier family 46 member 2	[u'NM_033051']	9	115642045	115652961	FALSE		chr9:115744445C>T (rs34728699)	0.000223081	FALSE	chr9:115651904A>G (rs148086697)	0.00103936	FALSE	0.968799	0.127197	0.968793	0.127205	0.972984	0.120448	0.0338293	0.612867	0.999971	0.00568396	0.99997	0.00568731	1	2.64931e-05	0.00784042	0.937432	0.877771	0.877771	FALSE	1	FALSE	1	FALSE	0.992329	FALSE	1	FALSE	1	FALSE	1	0.901327	FALSE	1	FALSE	1	FALSE	1
15922	Q9NRJ1	C8orf17	chromosome 8 open reading frame 17	[]	8	140944530	140944826	FALSE		chr8:141136571G>A (rs117123825)	1.51749e-06	FALSE	chr8:140944735G>A (rs776055596)	0.0124409	FALSE	0.919845	0.199406	0.919838	0.199415	0.925144	0.191167	0.0271591	0.680327	0.999429	0.0212446	0.99943	0.0212454	0.999085	0.0205382	-0.016528	0.780745	0.877797	0.877797	FALSE	1	FALSE	1	FALSE	0.992329	FALSE	1	FALSE	1	FALSE	1	0.915984	FALSE	1	FALSE	1	FALSE	1
17486	Q9Y294	ASF1A	anti-silencing function 1A histone chaperone	[u'NM_014034']	6	119215578	119228776	FALSE		chr6:119147400G>C (rs554695966)	9.91604e-06	FALSE	chr6:119228627G>T (rs184693166)	0.999999	FALSE	0.999991	0.000411536	0.999991	0.000411778	1	0	0.0305013		1	5.49016e-10	1	5.4934e-10	1	0	0	0.877854		0.877854	FALSE	1	FALSE		FALSE		FALSE	1	FALSE	1	FALSE	1	0.72348	FALSE	1	FALSE	1	FALSE	1
9345	Q6ZMN7	PDZRN4	PDZ domain containing ring finger 4	[u'NM_013377']	12	41582258	41967689	FALSE		chr12:41617477G>A (rs73119057)	0.00134849	FALSE	chr12:41946461G>T (rs199784944)	0.025083	FALSE	0.638359	0.137001	0.638358	0.13701	0.638712	0.128889	0.00266137	0.970701	0.931373	0.110897	0.931369	0.110899	0.934973	0.109322	0.0327299	0.612748	0.877886	0.877886	FALSE	1	FALSE	1	FALSE	0.999921	FALSE	1	FALSE	1	FALSE	1	0.895165	FALSE	1	FALSE	1	FALSE	1
2098	O95169	NDUFB8	NADH:ubiquinone oxidoreductase subunit B8	[u'NM_005004']	10	102283597	102289608	FALSE	0.166667	chr10:102766345C>T (rs746119827)	0.00163789	FALSE	chr10:102289595C>A (rs565567384)	0.625072	FALSE	0.999389	0.0141361	0.999388	0.0141443	0.99979	0.00175994	0.0398245	0.663463	1	0.000176189	1	0.000176293	1	2.05464e-07	-0.013388	0.745717	0.877899	0.877899	FALSE	1	FALSE	1	FALSE	0.992329	FALSE	1	FALSE	1	FALSE	1	0.998027	FALSE	1	FALSE	1	FALSE	1
9231	Q6UXB4	CLEC4G	C-type lectin domain family 4 member G	[u'NM_198492']	19	7794255	7796988	FALSE		chr19:7743430G>A (rs147625914)	0.000265005	FALSE	chr19:7794367T>C (rs368441728)	0.0319377	FALSE	0.985542	0.0885108	0.985539	0.08852	0.988187	0.0802801	0.0313406	0.610988	0.999971	0.00376166	0.999971	0.00376388	1	1.68108e-08	0.010817	0.914269	0.878001	0.878001	FALSE	1	FALSE	1	FALSE	0.992329	FALSE	1	FALSE	1	FALSE	1	0.559791	FALSE	1	FALSE	1	FALSE	1
15854	Q9NQX4	MYO5C	myosin VC	[u'NM_018728']	15	52486102	52587833	FALSE		chr15:52476852C>T (Affx-11680225)	0.00333697	FALSE	chr15:52510750C>T (rs373589133)	0.0184288	FALSE	0.659586	0.29895	0.659596	0.298941	0.651177	0.305751	-0.0278425	0.637478	0.988279	0.0734991	0.988279	0.0735053	0.988409	0.0680224	0.00184074	0.9139	0.878072	0.878072	FALSE	1	FALSE	1	FALSE	0.992329	FALSE	1	FALSE	1	FALSE	1	0.582124	FALSE	1	FALSE	1	FALSE	1
12566	Q92688	ANP32B	acidic nuclear phosphoprotein 32 family member B	[u'NM_006401']	9	100745838	100777710	FALSE		chr9:100892103G>A (rs545069359)	0.00017117	FALSE	chr9:100774719TTGA>T (9:100774719_TTGA_T)	0.561835	FALSE	0.997477	0.0354482	0.997476	0.0354666	0.998511	0.0123097	0.0389988	0.655453	1	7.3741e-05	1	7.31297e-05	1	0.00028549	0.0057205	0.792458	0.878116	0.878116	FALSE	1	FALSE	1	FALSE	0.992329	FALSE	1	FALSE	1	FALSE	1	0.56124	FALSE	1	FALSE	1	FALSE	1
15119	Q9H2Z4	NKX2-4	NK2 homeobox 4	[u'NM_033176']	20	21376552	21378037	FALSE		chr20:21699252G>T (rs6113329)	0.00427297	FALSE	chr20:21377820C>T (20:21377820_C_T)	0.341793	FALSE	0.996921	0.0336647	0.99692	0.0336758	0.997918	0.0222116	0.0350015	0.61071	0.999998	0.000597337	0.999998	0.00059769	1	3.68345e-06	0.00592326	0.960996	0.878172	0.878172	FALSE	1	FALSE	1	FALSE	0.992329	FALSE	1	FALSE	1	FALSE	1	0.798797	FALSE	1	FALSE	1	FALSE	1
6360	Q10471	GALNT2	polypeptide N-acetylgalactosaminyltransferase 2	[u'NM_004481']	1	230203028	230415201	FALSE		chr1:229738418G>A (rs368952084)	6.17312e-05	FALSE	chr1:230371783T>G (rs184677007)	0.141429	FALSE	0.897828	0.237346	0.897828	0.23734	0.897987	0.242453	0.000664095	0.990772	0.999281	0.0284655	0.99928	0.0284822	1.00029	0.00184682	0.0501739	0.610505	0.878182	0.878182	FALSE	1	FALSE	1	FALSE	1	FALSE	1	FALSE	1	FALSE	1	0.292492	FALSE	1	FALSE	1	FALSE	1
14616	Q9BYC5	FUT8	fucosyltransferase 8	[u'NM_004480']	14	66028282	66209125	FALSE	0.00333333	chr14:65716845G>T (rs73276137)	0.006366	FALSE	chr14:66028466G>A (rs368200233)	0.260411	FALSE	0.76566	0.371319	0.765672	0.371311	0.755488	0.377316	-0.0272045	0.632409	0.98257	0.112991	0.982573	0.112982	0.980141	0.120426	-0.0208253	0.771832	0.878206	0.878206	FALSE	1	FALSE	1	FALSE	0.992329	FALSE	1	FALSE	1	FALSE	1	0.511209	FALSE	1	FALSE	1	FALSE	1
1945	O76024	WFS1	wolframin ER transmembrane glycoprotein	[u'NM_001145853']	4	6279183	6304192	FALSE	0	chr4:6615972A>G (rs752192717)	7.91131e-07	FALSE	chr4:6290748C>T (rs141225426)	0.00230387	FALSE	0.665957	0.139591	0.665953	0.139583	0.669356	0.146419	0.0237882	0.6641	0.942142	0.0967964	0.942139	0.096797	0.944293	0.0962355	0.0223148	0.731858	0.878207	0.878207	FALSE	1	FALSE	1	FALSE	0.992329	FALSE	1	FALSE	1	FALSE	1	0.664385	FALSE	1	FALSE	1	FALSE	1
7617	Q3KNT9	TMEM95	transmembrane protein 95	[u'NM_198154']	17	7258524	7259948	FALSE		chr17:7758532T>G (rs201354502)	1.8431e-07	TRUE	chr17:7259584G>A (rs573411610)	0.121801	FALSE	0.98911	0.0782822	0.989108	0.0782975	0.991307	0.0639488	0.0307678	0.610343	1	0.00187664	1	0.00187775	1	3.12506e-05	0.00332146	0.992778	0.878233	0.878233	FALSE	1	FALSE	1	FALSE	0.992329	FALSE	1	FALSE		FALSE	1	0.918918	FALSE	1	FALSE		FALSE	1
16098	Q9NUX5	POT1	protection of telomeres 1	[u'NM_001042594']	7	124464019	124537227	FALSE	0.00353333	chr7:124482952G>GA (Affx-80294512)	0.00165256	FALSE	chr7:124481081C>A (rs547000637)	0.00281888	FALSE	0.970441	0.137967	0.970446	0.137959	0.965834	0.145023	-0.03259	0.63886	0.999855	0.0095627	0.999855	0.00956834	1	7.63206e-07	0.0214427	0.878009	0.878236	0.878236	FALSE	1	FALSE	1	FALSE	0.992329	FALSE	1	FALSE	1	FALSE	1	0.891078	FALSE	1	FALSE	1	FALSE	1
8108	Q5K130	CLLU1OS	chronic lymphocytic leukemia up-regulated 1 opposite strand	[u'NM_001025232']	12	92814789	92821922	FALSE		chr12:93048969C>T (rs76972690)	0.00173228	FALSE	chr12:92814790A>G (rs762539325)	0.352206	FALSE	0.999438	0.00897405	0.999438	0.00897903	0.999688	0.00219769	0.0382255	0.683086	1	9.29384e-06	1	9.29932e-06	1	8.98574e-09	-0.018129	0.711991	0.878237	0.878237	FALSE	1	FALSE	1	FALSE	0.992329	FALSE	1	FALSE	1	FALSE	1	0.651358	FALSE	1	FALSE	1	FALSE	1
16330	Q9NYF3	FAM53C	family with sequence similarity 53 member C	[u'NM_016605']	5	137677025	137682645	FALSE		chr5:137722246C>G (rs184734460)	1.39248e-07	TRUE	chr5:137677518C>A (rs572009368)	0.00276889	FALSE	0.999106	0.0167536	0.999105	0.0167627	0.999665	0.00465736	0.0454956	0.623137	1	6.7795e-06	1	6.7835e-06	1	7.33682e-09	0	0.889409	0.878316	0.878316	FALSE	1	FALSE	1	FALSE	0.992329	FALSE	1	FALSE		FALSE	1	0.635047	FALSE	1	FALSE		FALSE	1
1319	O43609	SPRY1	sprouty RTK signaling antagonist 1	[u'NM_001258038']	4	124322747	124323703	FALSE		chr4:124565376T>G (rs77783363)	5.36694e-05	FALSE	chr4:124323350T>G (rs768635986)	0.475817	FALSE	0.995977	0.0492662	0.995978	0.0492582	0.994648	0.0556416	-0.0253043	0.624471	1.00001	0.00216176	1.00001	0.00216304	1	2.50768e-05	-0.00740381	0.888836	0.878353	0.878353	FALSE	1	FALSE	1	FALSE	0.992329	FALSE	1	FALSE	1	FALSE	1	0.661951	FALSE	1	FALSE	1	FALSE	1
2036	O94923	GLCE	glucuronic acid epimerase	[u'NM_015554']	15	69548146	69561580	FALSE		chr15:69341330G>A (rs139553033)	0.00166541	FALSE	chr15:69548263C>A (rs762181628)	0.226553	FALSE	0.705199	0.074333	0.705197	0.0743412	0.706893	0.0670499	0.0239557	0.652588	0.88565	0.0984697	0.885651	0.0984702	0.884435	0.0980415	-0.0123794	0.834075	0.878369	0.878369	FALSE	1	FALSE	1	FALSE	0.992329	FALSE	1	FALSE	1	FALSE	1	0.95889	FALSE	1	FALSE	1	FALSE	1
3134	P10073	ZSCAN22	zinc finger and SCAN domain containing 22	[u'NM_181846']	19	58846169	58850689	FALSE		chr19:58988760G>A (rs569265707)	1.81749e-05	FALSE	chr19:58850642A>T (rs146031571)	0.000390746	FALSE	0.982821	0.0895807	0.982818	0.0895896	0.985485	0.0816201	0.0311191	0.616612	0.999998	0.00186595	0.999998	0.00186705	1	2.25566e-06	0.00126414	0.921043	0.878397	0.878397	FALSE	1	FALSE	1	FALSE	0.992329	FALSE	1	FALSE	1	FALSE	1	0.491138	FALSE	1	FALSE	1	FALSE	1
2867	P08397	HMBS	hydroxymethylbilane synthase	[u'NM_000190']	11	118955744	118963990	FALSE		chr11:118518737G>A (rs184229290)	2.37095e-05	FALSE	chr11:118959973A>T (rs150763621)	0.00172199	FALSE	0.995566	0.0494873	0.995564	0.0494996	0.997031	0.0375934	0.0333815	0.616688	1.00001	0.000802242	1.00001	0.000802714	1	5.1546e-05	-0.00523975	0.868791	0.87842	0.87842	FALSE	1	FALSE	1	FALSE	0.992329	FALSE	1	FALSE	1	FALSE	1	0.500584	FALSE	1	FALSE	1	FALSE	1
7886	Q53QW1	TEX44	testis expressed 44	[u'NM_152614']	2	232457663	232458847	FALSE		chr2:232790385T>C (rs80022541)	1.17442e-05	FALSE	chr2:232457834A>C (rs535370870)	0.0479231	FALSE	0.656067	0.0567248	0.656065	0.0567358	0.657695	0.0464535	0.0314415	0.653991	0.816406	0.0832946	0.816405	0.0832936	0.817369	0.0841008	0.0115231	0.840857	0.878548	0.878548	FALSE	1	FALSE	1	FALSE	0.992329	FALSE	1	FALSE	1	FALSE	1	0.381439	FALSE	1	FALSE	1	FALSE	1
15688	Q9NNX1	TUFT1	tuftelin 1	[u'NM_020127']	1	151512843	151554180	FALSE		chr1:151108177C>G (rs76970546)	1.24807e-05	FALSE	chr1:151554166C>T (rs200295384)	0.00574387	FALSE	0.920581	0.145546	0.920585	0.145538	0.91773	0.152455	-0.0191544	0.73244	0.999312	0.0267297	0.999313	0.0267308	0.998748	0.025759	-0.0215399	0.715215	0.878615	0.878615	FALSE	1	FALSE	1	FALSE	0.992329	FALSE	1	FALSE	1	FALSE	1	0.403083	FALSE	1	FALSE	1	FALSE	1
3909	P24390	KDELR1	KDEL endoplasmic reticulum protein retention receptor 1	[u'NM_006801']	19	48886553	48894615	FALSE		chr19:48699162T>G (rs769247815)	0.000278978	FALSE	chr19:48893748A>G (rs757861765)	0.437386	FALSE	0.943796	0.154417	0.94379	0.15442	0.94863	0.151442	0.0316465	0.6214	0.999154	0.0145663	0.999154	0.0145737	0.999377	0.00553438	0.02025	0.810558	0.878644	0.878644	FALSE	1	FALSE	1	FALSE	0.992329	FALSE	1	FALSE	1	FALSE	1	0.604654	FALSE	1	FALSE	1	FALSE	1
4406	P35713	SOX18	SRY-box 18	[u'NM_018419']	20	62679522	62680869	FALSE		chr20:62200278G>A (rs199977542)	4.14825e-06	FALSE	chr20:62679643G>A (rs375192114)	0.420363	FALSE	0.998191	0.0231542	0.99819	0.0231641	0.998897	0.0122198	0.0382046	0.611226	1	0.000240817	1	0.000240959	1	8.98574e-09	0.0013993	0.952693	0.878644	0.878644	FALSE	1	FALSE	1	FALSE	0.992329	FALSE	1	FALSE	1	FALSE	1	0.785146	FALSE	1	FALSE	1	FALSE	1
8934	Q6P1Q9	METTL2B	methyltransferase like 2B	[u'NM_018396']	7	128116820	128141967	FALSE		chr7:127669046G>A (rs556406775)	1.10408e-06	FALSE	chr7:128117227G>A (rs2288557)	0.0407771	FALSE	0.48645	0.242972	0.48646	0.24297	0.478306	0.244555	-0.0334468	0.611225	0.861255	0.130998	0.861252	0.130996	0.86379	0.133074	0.0192173	0.801423	0.878659	0.878659	FALSE	1	FALSE	1	FALSE	0.992329	FALSE	1	FALSE	1	FALSE	1	0.243077	FALSE	1	FALSE	1	FALSE	1
3111	P0DKL9	ARL14EPL	ADP ribosylation factor like GTPase 14 effector protein like	[u'NM_001195581']	5	115387163	115394641	FALSE		chr5:115298681G>A (rs76859162)	3.50309e-06	FALSE	chr5:115394570C>T (rs74335010)	0.583273	FALSE	0.98235	0.112923	0.982354	0.112909	0.97885	0.124271	-0.0295137	0.619673	0.99993	0.00692515	0.99993	0.00692924	1	6.35388e-09	0.0142573	0.956131	0.878679	0.878679	FALSE	1	FALSE	1	FALSE	0.992329	FALSE	1	FALSE	1	FALSE	1	0.641521	FALSE	1	FALSE	1	FALSE	1
5493	P59535	TAS2R40	taste 2 receptor member 40	[u'NM_176882']	7	142919172	142920140	FALSE		chr7:143085431C>T (rs75145918)	3.14975e-07	TRUE	chr7:142919582A>C (rs371379062)	0.279293	FALSE	0.904137	0.255343	0.904137	0.255342	0.903634	0.256225	-0.00196652	0.943613	0.997375	0.0428285	0.997372	0.0428537	1	9.70571e-09	0.0867315	0.659381	0.878705	0.878705	FALSE	1	FALSE	1	FALSE	0.998935	FALSE	1	FALSE		FALSE	1	0.984306	FALSE	1	FALSE		FALSE	1
9620	Q7L099	RUFY3	RUN and FYVE domain containing 3	[u'NM_014961']	4	71588291	71657011	FALSE		chr4:71844875T>C (rs201445824)	8.53314e-06	FALSE	chr4:71628256A>G (rs199513171)	0.0911585	FALSE	0.998528	0.0181112	0.998529	0.0181029	0.997877	0.0241193	-0.0305537	0.612471	1	0.000103406	1	0.000103467	1	6.35388e-09	0.00407345	0.979264	0.8788	0.8788	FALSE	1	FALSE	1	FALSE	0.992329	FALSE	1	FALSE	1	FALSE	1	0.0919202	FALSE	0.931234	FALSE	0.940423	FALSE	0.939813
1278	O43464	HTRA2	HtrA serine peptidase 2	[u'NM_013247']	2	74757134	74760109	FALSE		chr2:75105942G>T (rs28363029)	1.64958e-05	FALSE	chr2:74757348T>C (rs150047108)	0.096896	FALSE	0.978112	0.0832121	0.978109	0.0832283	0.980323	0.0680642	0.0291268	0.669445	0.999906	0.00424191	0.999906	0.00424441	1	5.79205e-06	0.031478	0.75985	0.878948	0.878948	FALSE	1	FALSE	1	FALSE	0.992329	FALSE	1	FALSE	1	FALSE	1	0.341775	FALSE	1	FALSE	1	FALSE	1
11855	Q8TAD4	SLC30A5	solute carrier family 30 member 5	[u'NM_001251969']	5	68390083	68425441	FALSE		chr5:68715388C>T (rs150434290)	1.63803e-05	FALSE	chr5:68419231A>C (rs376885050)	0.0134757	FALSE	0.964176	0.139707	0.96418	0.139702	0.960814	0.144447	-0.0236855	0.655617	0.999901	0.00778324	0.999901	0.00778783	1.00001	8.96775e-05	0.019698	0.834125	0.879	0.879	FALSE	1	FALSE	1	FALSE	0.992329	FALSE	1	FALSE	1	FALSE	1	0.90917	FALSE	1	FALSE	1	FALSE	1
2035	O94921	CDK14	cyclin dependent kinase 14	[u'NM_012395']	7	90225942	90747492	FALSE		chr7:89936231A>T (rs558540100)	3.07859e-06	FALSE	chr7:90356110A>G (rs187133761)	0.0707307	FALSE	0.995207	0.0466777	0.995205	0.0467004	0.996792	0.0194705	0.0443537	0.612857	1	0.000513118	1	0.000513421	1	1.72064e-08	-0.00131344	0.97608	0.879037	0.879037	FALSE	1	FALSE	1	FALSE	0.992329	FALSE	1	FALSE	1	FALSE	1	0.678047	FALSE	1	FALSE	1	FALSE	1
5164	P52789	HK2	hexokinase 2	[u'NM_000189']	2	75061708	75118065	FALSE		chr2:75105942G>T (rs28363029)	1.64958e-05	FALSE	chr2:75105942G>T (rs28363029)	1.64958e-05	FALSE	0.79139	0.280534	0.791401	0.280519	0.782284	0.292454	-0.0318154	0.616262	0.987883	0.0756264	0.987883	0.0756273	0.987987	0.074844	0.00137769	0.986042	0.879085	0.879085	FALSE	1	FALSE	1	FALSE	0.992329	FALSE	1	FALSE	1	FALSE	1	0.322874	FALSE	1	FALSE	1	FALSE	1
16686	Q9UBK5	HCST	hematopoietic cell signal transducer	[u'NM_014266']	19	36393496	36395059	FALSE		chr19:36272093C>T (rs562164382)	7.56518e-07	FALSE	chr19:36394766G>A (rs542784345)	0.910765	FALSE	0.998271	0.0348534	0.99827	0.0348737	0.999718	0.00357594	0.0584126	0.61276	1	0.000138003	1	0.000138084	1	7.33682e-09	0.00305225	0.961263	0.879115	0.879115	FALSE	1	FALSE	1	FALSE	0.992329	FALSE	1	FALSE	1	FALSE	1	0.607604	FALSE	1	FALSE	1	FALSE	1
1858	O75752	B3GALNT1	beta-1,3-N-acetylgalactosaminyltransferase 1 (globoside blood group)	[u'NM_033167']	3	160803550	160804542	FALSE		chr3:160395279G>A (rs200837427)	7.1355e-05	FALSE	chr3:160804167C>T (rs2231257)	0.57293	FALSE	0.965834	0.128883	0.965829	0.128893	0.970179	0.120183	0.0349073	0.571344	0.999572	0.0130783	0.999572	0.013086	1	1.32266e-08	0.0463017	0.91253	0.879152	0.879152	FALSE	1	FALSE	1	FALSE	0.992329	FALSE	1	FALSE	1	FALSE	1	0.58975	FALSE	1	FALSE	1	FALSE	1
5506	P59768	GNG2	G protein subunit gamma 2	[u'NM_001243773']	14	52417397	52433402	FALSE		chr14:52520434G>A (rs142884639)	0.000774315	FALSE	chr14:52433353C>T (rs139067662)	0.650781	FALSE	0.998491	0.0245977	0.998489	0.0246117	0.999386	0.00452519	0.0506519	0.612322	1	6.77572e-05	1	6.77972e-05	1	8.20282e-09	0.00621661	0.944363	0.87932	0.87932	FALSE	1	FALSE	1	FALSE	0.992329	FALSE	1	FALSE	1	FALSE	1	0.843729	FALSE	1	FALSE	1	FALSE	1
4112	P29460	IL12B	interleukin 12B	[u'NM_002187']	5	158743696	158753790	FALSE	0.138043	chr5:159199338G>T (rs115029012)	0.00582133	FALSE	chr5:158747500C>T (rs189313574)	0.462974	FALSE	0.945125	0.174704	0.94512	0.174714	0.9492	0.165284	0.0239881	0.67457	0.999499	0.0161949	0.999499	0.0162045	1.00003	0.000500854	0.0466438	0.712331	0.879405	0.879405	FALSE	1	FALSE	1	FALSE	0.992329	FALSE	1	FALSE	1	FALSE	1	0.916783	FALSE	1	FALSE	1	FALSE	1
16998	Q9UJT0	TUBE1	tubulin epsilon 1	[u'NM_016262']	6	112392618	112408637	FALSE		chr6:111913174A>G (rs200469044)	2.59343e-05	FALSE	chr6:112405393C>T (rs200181011)	0.00448046	FALSE	0.988919	0.0662423	0.988921	0.066225	0.987199	0.0795542	-0.0235288	0.61751	0.999995	0.00208088	0.999995	0.00208211	1	1.95494e-05	0.0042912	0.946002	0.879435	0.879435	FALSE	1	FALSE	1	FALSE	0.992329	FALSE	1	FALSE	1	FALSE	1	0.337364	FALSE	1	FALSE	1	FALSE	1
3184	P10826	RARB	retinoic acid receptor beta	[u'NM_016152', u'NM_000965']	3	25215889	25638104	FALSE	0	chr3:26107994G>A (rs9873421)	0.000108358	FALSE	chr3:25215908C>T (rs370145541)	0.0248473	FALSE	0.998005	0.0343846	0.998003	0.034404	0.999189	0.0070651	0.0477534	0.612216	1	0.000203403	1	0.000203523	1	5.18792e-09	0.0028992	0.97822	0.879537	0.879537	FALSE	1	FALSE	1	FALSE	0.992329	FALSE	1	FALSE	1	FALSE	1	0.0738884	FALSE	0.893218	FALSE	0.902669	FALSE	0.903755
16935	Q9UIG0	BAZ1B	bromodomain adjacent to zinc finger domain 1B	[u'NM_032408']	7	72856529	72936263	FALSE	0	chr7:72722516G>A (rs200274985)	2.90306e-05	FALSE	chr7:72891683T>C (rs547422181)	0.0299541	FALSE	0.993759	0.0302497	0.99376	0.0302479	0.992977	0.0317007	-0.0252517	0.626778	1	0.000694375	1	0.000694776	1.00001	0.000104606	0.0115174	0.881369	0.879546	0.879546	FALSE	1	FALSE	1	FALSE	0.992329	FALSE	1	FALSE	1	FALSE	1	0.227451	FALSE	1	FALSE	1	FALSE	1
15711	Q9NP79	VTA1	vesicle trafficking 1	[u'NM_016485']	6	142468425	142539777	FALSE		chr6:142399709C>A (rs145581958)	0.0120807	FALSE	chr6:142539730G>A (rs148656375)	0.379428	FALSE	0.987293	0.0889676	0.98729	0.0889712	0.990053	0.0857988	0.0316193	0.613557	0.999984	0.00355923	0.999984	0.00356133	1	8.98574e-09	0.00617766	0.953913	0.879594	0.879594	FALSE	1	FALSE	1	FALSE	0.992329	FALSE	1	FALSE	1	FALSE	1	0.665489	FALSE	1	FALSE	1	FALSE	1
16050	Q9NTX5	ECHDC1	ethylmalonyl-CoA decarboxylase 1	[u'NM_001002030']	6	127611017	127663516	FALSE		chr6:127768625G>A (rs140703945)	1.39058e-06	FALSE	chr6:127611328C>T (rs190248594)	0.0641332	FALSE	0.997174	0.0331567	0.997175	0.0331422	0.996208	0.0437685	-0.0249085	0.66726	1	7.046e-05	1	7.04994e-05	1	1.63521e-05	0.0186359	0.782369	0.879615	0.879615	FALSE	1	FALSE	1	FALSE	0.992329	FALSE	1	FALSE	1	FALSE	1	0.513145	FALSE	1	FALSE	1	FALSE	1
1518	O60516	EIF4EBP3	eukaryotic translation initiation factor 4E binding protein 3	[u'NM_003732']	5	139927323	139928844	FALSE		chr5:140176140C>G (rs553702843)	6.4728e-08	TRUE	chr5:139927371C>T (rs186301886)	0.954699	FALSE	0.999009	0.0196804	0.999008	0.0196919	0.99974	0.00219473	0.0522385	0.614142	1	8.72552e-06	1	8.73066e-06	1	5.18792e-09	0	0.962473	0.879756	0.879756	FALSE	1	FALSE	1	FALSE	0.992329	FALSE	1	FALSE		FALSE	1	0.757506	FALSE	1	FALSE		FALSE	1
10968	Q8N543	OGFOD1	2-oxoglutarate and iron dependent oxygenase domain containing 1	[u'NM_018233']	16	56485525	56510114	FALSE		chr16:56918086C>T (rs199883951)	7.4777e-06	FALSE	chr16:56504463C>T (rs547692853)	0.000435921	FALSE	0.920475	0.251267	0.920474	0.251272	0.921171	0.246989	0.00279746	0.903983	0.998761	0.0333873	0.998759	0.033407	1	5.59959e-08	0.0525313	0.613376	0.879762	0.879762	FALSE	1	FALSE	1	FALSE	0.995568	FALSE	1	FALSE	1	FALSE	1	0.888307	FALSE	1	FALSE	1	FALSE	1
445	A8MTL3	RNF212B	ring finger protein 212B	[u'NM_001282322']	14	23709555	23742097	FALSE		chr14:23894109C>T (Affx-86889005)	1.00924e-05	FALSE	chr14:23729875C>T (rs555792485)	0.296606	FALSE	0.971327	0.139864	0.971323	0.139873	0.975462	0.131334	0.0305086	0.603597	0.999819	0.0106453	0.999819	0.0106515	1	3.49311e-06	0.0240974	0.91097	0.87977	0.87977	FALSE	1	FALSE	1	FALSE	0.992329	FALSE	1	FALSE	1	FALSE	1	0.91138	FALSE	1	FALSE	1	FALSE	1
2517	P01861	IGHG4	immunoglobulin heavy constant gamma 4 (G4m marker)	[u'NG_001019']	14	106090816	106092403	FALSE		chr14:106173524A>G (rs1130877)	3.02006e-07	TRUE	chr14:106091239C>T (rs57891506)	0.00115485	FALSE	4.60055e-07	8.9761e-05	4.60568e-07	8.9814e-05	2.60016e-08	4.21674e-07	-0.00684261	0.805771	0.00168016	0.0345162	0.0016793	0.0345105	0.00240794	0.0390317	0.0197782	0.756741	0.879821	0.879821	FALSE	1	FALSE	1	FALSE	0.993585	FALSE	1	FALSE		FALSE	1	0.504136	FALSE	1	FALSE		FALSE	1
12749	Q969Q4	ARL11	ADP ribosylation factor like GTPase 11	[u'NM_138450']	13	50204584	50205171	FALSE		chr13:49712908T>G (rs537574276)	0.00132675	FALSE	chr13:50204911C>A (rs532945151)	0.290626	FALSE	0.209238	0.362242	0.209252	0.362251	0.197757	0.354023	-0.0320956	0.623731	0.71784	0.430249	0.717843	0.430248	0.715391	0.431643	-0.00568832	0.975875	0.879833	0.879833	FALSE	1	FALSE	1	FALSE	0.992329	FALSE	1	FALSE	1	FALSE	1	0.941348	FALSE	1	FALSE	1	FALSE	1
2316	O95865	DDAH2	dimethylarginine dimethylaminohydrolase 2	[u'NM_001303007']	6	31695017	31696938	FALSE		chr6:32080191G>C (rs1269852)	2.24823e-11	TRUE	chr6:31696848C>T (rs565274260)	0.194627	FALSE	0.998465	0.0157199	0.998464	0.0157265	0.998957	0.00844979	0.0390051	0.622534	1	5.97393e-05	1	5.97745e-05	1	8.98574e-09	-0.00564078	0.916443	0.879867	0.879867	FALSE	1	FALSE	1	FALSE	0.992329	FALSE	1	FALSE		FALSE	1	0.862118	FALSE	1	FALSE		FALSE	1
1376	O43805	SSNA1	SS nuclear autoantigen 1	[u'NM_003731']	9	140083179	140084363	FALSE		chr9:140458903T>C (9:140458903_T_C)	3.72508e-05	FALSE	chr9:140083185C>T (9:140083185_C_T)	0.333899	FALSE	0.998067	0.0375195	0.998068	0.0375025	0.99691	0.0498656	-0.0262497	0.622721	1	1.05937e-05	1	1.05999e-05	1	0	0	0.894231	0.879868	0.879868	FALSE	1	FALSE	1	FALSE	0.992329	FALSE	1	FALSE	1	FALSE	1	0.607219	FALSE	1	FALSE	1	FALSE	1
16554	Q9P217	ZSWIM5	zinc finger SWIM-type containing 5	[u'XM_046581']	1	45484129	45672022	FALSE		chr1:45800095T>C (rs563275223)	3.87836e-06	FALSE	chr1:45508950G>A (rs534597963)	0.00321829	FALSE	0.974735	0.0585362	0.974733	0.0585304	0.975843	0.0633197	0.0182044	0.760886	0.999634	0.00416285	0.999634	0.00416385	0.99974	0.00321026	0.0284095	0.6747	0.8799	0.8799	FALSE	1	FALSE	1	FALSE	0.992329	FALSE	1	FALSE	1	FALSE	1	0.247449	FALSE	1	FALSE	1	FALSE	1
6566	Q13309	SKP2	S-phase kinase associated protein 2	[u'NM_005983']	5	36152365	36182130	FALSE		chr5:35814566G>C (rs200790718)	0.000106948	FALSE	chr5:36166728G>A (rs370725660)	0.581857	FALSE	0.998895	0.0194447	0.998894	0.019455	0.999506	0.00619938	0.0423845	0.613264	0.999999	0.000187338	0.999999	0.000187449	1	6.35388e-09	0.00404721	0.99198	0.879974	0.879974	FALSE	1	FALSE	1	FALSE	0.992329	FALSE	1	FALSE	1	FALSE	1	0.943237	FALSE	1	FALSE	1	FALSE	1
2910	P09001	MRPL3	mitochondrial ribosomal protein L3	[u'NM_007208']	3	131181570	131221665	FALSE		chr3:131342120G>T (rs7643824)	0.000495978	FALSE	chr3:131188550T>C (rs558570864)	0.00135809	FALSE	0.956296	0.183543	0.956302	0.183527	0.951357	0.197017	-0.0259733	0.64878	0.999778	0.0139792	0.999778	0.0139875	1	2.59396e-08	0.0224603	0.862124	0.880044	0.880044	FALSE	1	FALSE	1	FALSE	0.992329	FALSE	1	FALSE	1	FALSE	1	0.655506	FALSE	1	FALSE	1	FALSE	1
6924	Q14671	PUM1	pumilio RNA binding family member 1	[u'NM_001020658']	1	31406061	31532413	FALSE		chr1:31212708C>G (rs534967531)	2.74386e-05	FALSE	chr1:31454168G>A (rs201322213)	0.0507941	FALSE	0.999167	0.00978887	0.999167	0.0097863	0.99903	0.0117684	-0.0126668	0.833294	1	2.85904e-05	1	2.86036e-05	1	1.32693e-05	-0.0374264	0.661865	0.880078	0.880078	FALSE	1	FALSE	1	FALSE	0.993585	FALSE	1	FALSE	1	FALSE	1	0.143225	FALSE	1	FALSE	1	FALSE	1
1848	O75695	RP2	RP2, ARL3 GTPase activating protein	[u'NM_006915']	X	46696536	46739201	FALSE	0.00246667	chrX:46840532G>T (rs3126139)	0.000675018	FALSE	chrX:46713559A>G (rs190443020)	0.0123735	FALSE	0.965653	0.147807	0.965659	0.147792	0.960703	0.160504	-0.032121	0.824477	0.991303	0.0693626	0.991298	0.0693829	0.995722	0.0489599	0.0736873	0.717573	0.88009	0.88009	FALSE	1	FALSE	1	FALSE	0.993585	FALSE	1	FALSE	1	FALSE	1	0.607906	FALSE	1	FALSE	1	FALSE	1
8176	Q5SSJ5	HP1BP3	heterochromatin protein 1 binding protein 3	[u'NM_016287']	1	21071293	21106933	FALSE		chr1:21012595C>T (rs137916833)	2.75575e-05	FALSE	chr1:21103217C>G (rs140927738)	0.435963	FALSE	0.998023	0.0124233	0.998023	0.0124256	0.998373	0.0103298	0.030627	0.616865	0.999999	0.000261736	0.999999	0.00026189	1	7.4695e-06	0.00772165	0.936424	0.880161	0.880161	FALSE	1	FALSE	1	FALSE	0.992329	FALSE	1	FALSE	1	FALSE	1	0.907522	FALSE	1	FALSE	1	FALSE	1
12320	Q8WW36	ZCCHC13	zinc finger CCHC-type containing 13	[u'NM_203303']	X	73524102	73524599	FALSE		chrX:73740932G>A (rs759933264)	7.26657e-07	FALSE	chrX:73524265G>A (rs771770893)	0.00983144	FALSE	0.999668	0.0090896	0.999668	0.00909495	0.999972	0.000222644	0.0473184	0.621534	0.999929	0.00392671	0.999929	0.00392902	0.999995	7.44741e-05	0.0240243	0.885121	0.880164	0.880164	FALSE	1	FALSE	1	FALSE	0.992329	FALSE	1	FALSE	1	FALSE	1	0.981008	FALSE	1	FALSE	1	FALSE	1
16060	Q9NUA8	ZBTB40	zinc finger and BTB domain containing 40	[u'NM_014870']	1	22816442	22852886	FALSE	0	chr1:22675846G>A (rs3856183)	0.000327211	FALSE	chr1:22848149C>G (rs533084554)	0.000818998	FALSE	0.709032	0.0667824	0.70903	0.0667729	0.710565	0.0743155	0.0217233	0.733503	0.917686	0.0771888	0.917685	0.0771904	0.919136	0.0758166	0.0189706	0.679214	0.880223	0.880223	FALSE	1	FALSE	1	FALSE	0.992329	FALSE	1	FALSE	1	FALSE	1	0.447373	FALSE	1	FALSE	1	FALSE	1
12337	Q8WWG9	KCNE4	potassium voltage-gated channel subfamily E regulatory subunit 4	[u'NM_080671']	2	223916863	223918058	FALSE		chr2:224040439C>T (rs62188127)	0.00371373	FALSE	chr2:223916948T>C (rs72548793)	0.218034	FALSE	0.7992	0.0775569	0.799203	0.0775525	0.796743	0.081142	-0.0309958	0.614819	0.934674	0.0647898	0.934674	0.06479	0.934385	0.0646673	-0.00447251	0.971767	0.880228	0.880228	FALSE	1	FALSE	1	FALSE	0.992329	FALSE	1	FALSE	1	FALSE	1	0.715239	FALSE	1	FALSE	1	FALSE	1
433	A8MQB3	C17orf51	chromosome 17 open reading frame 51	[u'NM_001113434']	17	21438564	21454685	FALSE		chr17:20946104C>G (rs554213115)	5.08838e-06	FALSE	chr17:21454549G>A (rs782126965)	0.179838	FALSE	0.996325	0.038819	0.996326	0.0388009	0.995228	0.0518986	-0.0239537	0.61767	1.00002	0.00486766	1.00002	0.00487052	1.00002	0.000251419	-0.00117531	0.975184	0.88024	0.88024	FALSE	1	FALSE	1	FALSE	0.992329	FALSE	1	FALSE	1	FALSE	1	0.225381	FALSE	1	FALSE	1	FALSE	1
3978	P26045	PTPN3	protein tyrosine phosphatase, non-receptor type 3	[u'NM_001145368']	9	112141839	112225714	FALSE		chr9:112199206G>A (rs193920798)	0.000387194	FALSE	chr9:112199206G>A (rs193920798)	0.000387194	FALSE	0.672511	0.280931	0.672504	0.280928	0.678624	0.282897	0.0217101	0.676778	0.946626	0.144655	0.946623	0.144659	0.94969	0.141115	0.0214638	0.68779	0.880246	0.880246	FALSE	1	FALSE	1	FALSE	0.992329	FALSE	1	FALSE	1	FALSE	1	0.0926624	FALSE	0.934174	FALSE	0.941191	FALSE	0.942492
1047	O15160	POLR1C	RNA polymerase I subunit C	[u'NM_004875']	6	43484848	43489035	FALSE		chr6:43155820A>T (rs145896671)	2.81575e-05	FALSE	chr6:43488700G>A (rs191582628)	0.0161523	FALSE	0.993071	0.0646882	0.993069	0.0647009	0.99519	0.052807	0.0359157	0.613293	0.999993	0.00184902	0.999993	0.00185012	1	1.16005e-08	0.00501175	0.967087	0.88041	0.88041	FALSE	1	FALSE	1	FALSE	0.992329	FALSE	1	FALSE	1	FALSE	1	0.310754	FALSE	1	FALSE	1	FALSE	1
16196	Q9NWM3	CUEDC1	CUE domain containing 1	[u'NM_017949']	17	55943841	55962925	FALSE		chr17:56271137C>T (Affx-80257326)	2.25108e-05	FALSE	chr17:55943893C>T (rs371280450)	0.0772338	FALSE	0.846622	0.222361	0.846626	0.222361	0.843183	0.222559	-0.0154762	0.797277	0.98968	0.0595344	0.989682	0.0595288	0.987975	0.0640333	-0.0276195	0.627573	0.880413	0.880413	FALSE	1	FALSE	1	FALSE	0.993585	FALSE	1	FALSE	1	FALSE	1	0.0356616	FALSE	0.722258	FALSE	0.728919	FALSE	0.735276
1724	O75347	TBCA	tubulin folding cofactor A	[u'NM_004607']	5	76987246	77072081	FALSE	0.00360926	chr5:76734108C>T (rs145232909)	0.0108167	FALSE	chr5:77004093C>T (rs550627811)	0.776912	FALSE	0.99776	0.0387367	0.997758	0.0387594	0.999898	0.000986212	0.0780737	0.61365	0.999994	0.00194499	0.999994	0.00194614	1	3.66841e-09	0.00424471	0.983574	0.880435	0.880435	FALSE	1	FALSE	1	FALSE	0.992329	FALSE	1	FALSE	1	FALSE	1	0.398907	FALSE	1	FALSE	1	FALSE	1
5435	P57735	RAB25	RAB25, member RAS oncogene family	[u'NM_020387']	1	156031192	156040075	FALSE		chr1:155823235G>A (rs548504187)	3.50052e-06	FALSE	chr1:156039980C>G (rs199691333)	0.0158302	FALSE	0.974943	0.137982	0.974949	0.137965	0.970158	0.151496	-0.0330661	0.64125	0.999932	0.0084029	0.999932	0.00840786	1	5.75962e-05	0.0121006	0.881374	0.880537	0.880537	FALSE	1	FALSE	1	FALSE	0.992329	FALSE	1	FALSE	1	FALSE	1	0.170271	FALSE	1	FALSE	1	FALSE	1
12017	Q8TD16	BICD2	BICD cargo adaptor 2	[u'NM_015250']	9	95475741	95527026	FALSE		chr9:95609237C>G (rs565565920)	7.01087e-05	FALSE	chr9:95481732G>A (rs200542458)	0.0763638	FALSE	0.994616	0.0283858	0.994617	0.028388	0.993754	0.0264606	-0.0314431	0.614287	1	0.00060299	1	0.000603345	1	3.18632e-05	0.000837097	0.984465	0.88056	0.88056	FALSE	1	FALSE	1	FALSE	0.992329	FALSE	1	FALSE	1	FALSE	1	0.454327	FALSE	1	FALSE	1	FALSE	1
10410	Q8IVU3	HERC6	HECT and RLD domain containing E3 ubiquitin protein ligase family member 6	[u'NM_001165136']	4	89300074	89363609	FALSE	0.00662924	chr4:89300101A>G (rs111670008)	0.0014339	FALSE	chr4:89300101A>G (rs111670008)	0.0014339	FALSE	0.74091	0.33046	0.740919	0.330463	0.733499	0.327163	-0.0225666	0.673233	0.996333	0.0769577	0.996332	0.0769518	0.997464	0.0817118	0.0142704	0.819468	0.880618	0.880618	FALSE	1	FALSE	1	FALSE	0.992329	FALSE	1	FALSE	1	FALSE	1	0.00299123	FALSE	0.241504	FALSE	0.24902	FALSE	0.255931
9863	Q7Z5Y6	BMP8A	bone morphogenetic protein 8a	[u'NM_181809']	1	39957664	39991467	FALSE		chr1:40433506C>G (rs143313497)	1.39275e-06	FALSE	chr1:39957946G>A (rs200655657)	0.0158759	FALSE	0.670738	0.0843988	0.670736	0.0844126	0.673023	0.0717898	0.0291946	0.65264	0.847028	0.086509	0.847032	0.0865117	0.844233	0.0841295	-0.0328015	0.661198	0.880703	0.880703	FALSE	1	FALSE	1	FALSE	0.992329	FALSE	1	FALSE	1	FALSE	1	0.950748	FALSE	1	FALSE	1	FALSE	1
8121	Q5MJ07	SPANXN5	SPANX family member N5	[u'NM_001009616']	X	52825531	52826388	FALSE		chrX:53111952G>C (rs200235910)	0.0217644	FALSE	chrX:52825577C>T (rs782704251)	0.0839699	FALSE	0.999253	0.0099199	0.999253	0.00992439	0.999471	0.00478216	0.0280738	0.620327	0.999822	0.004347	0.999822	0.00434956	1	3.66841e-09	0.0579069	0.752761	0.880733	0.880733	FALSE	1	FALSE	1	FALSE	0.992329	FALSE	1	FALSE	1	FALSE	1	0.551168	FALSE	1	FALSE	1	FALSE	1
6008	Q01638	IL1RL1	interleukin 1 receptor like 1	[u'NM_016232']	2	102954725	102968378	FALSE	0.00173333	chr2:103149092A>G (rs764208439)	5.9715e-05	FALSE	chr2:102957262C>T (rs201973706)	0.149809	FALSE	0.304038	0.425316	0.304054	0.425322	0.28975	0.420105	-0.033839	0.615284	0.995199	0.25359	0.995199	0.253594	0.995671	0.25005	0.00187386	0.983771	0.880838	0.880838	FALSE	1	FALSE	1	FALSE	0.992329	FALSE	1	FALSE	1	FALSE	1	0.930311	FALSE	1	FALSE	1	FALSE	1
11108	Q8N7R7	CCNYL1	cyclin Y like 1	[u'NM_152523']	2	208576621	208618419	FALSE		chr2:209036793G>A (Affx-80219356)	4.99598e-06	FALSE	chr2:208576691C>G (rs535464072)	0.135889	FALSE	0.997868	0.0288103	0.997867	0.028823	0.998668	0.0143321	0.035179	0.614571	1	0.000351205	1	0.000351412	1	6.86174e-06	0.00383721	0.969946	0.880869	0.880869	FALSE	1	FALSE	1	FALSE	0.992329	FALSE	1	FALSE	1	FALSE	1	0.932879	FALSE	1	FALSE	1	FALSE	1
17127	Q9UKZ4	TENM1	teneurin transmembrane protein 1	[u'NM_014253']	X	123514389	124097602	FALSE		chrX:123518026G>C (rs141155231)	0.00141475	FALSE	chrX:123518026G>C (rs141155231)	0.00141475	FALSE	0.981865	0.0608136	0.981869	0.0608055	0.979039	0.0672298	-0.0441496	0.852015	0.996557	0.0222318	0.996554	0.0222424	0.999223	0.00949984	0.156022	0.61587	0.88095	0.88095	FALSE	1	FALSE	1	FALSE	0.993585	FALSE	1	FALSE	1	FALSE	1	0.460169	FALSE	1	FALSE	1	FALSE	1
5517	P59942	MCCD1	mitochondrial coiled-coil domain 1	[u'NM_001011700']	6	31496792	31497709	FALSE		chr6:31892484A>C (rs497309)	8.83355e-11	TRUE	chr6:31496933G>A (rs567268039)	0.0181509	FALSE	0.72231	0.112038	0.722312	0.112046	0.720445	0.104822	-0.0172098	0.726983	0.943687	0.0746062	0.943688	0.0746065	0.94247	0.0743953	-0.0163579	0.834823	0.880965	0.880965	FALSE	1	FALSE	1	FALSE	0.992329	FALSE	1	FALSE		FALSE	1	0.606346	FALSE	1	FALSE		FALSE	1
5707	P62879	GNB2	G protein subunit beta 2	[u'NM_005273']	7	100273889	100276421	FALSE		chr7:100465189C>T (rs559728096)	1.22469e-05	FALSE	chr7:100275849A>G (rs542867104)	0.204601	FALSE	0.991632	0.0632611	0.99163	0.0632662	0.993525	0.0587468	0.031047	0.612716	0.999987	0.00227046	0.999987	0.0022718	1	1.90616e-08	0.00790323	0.9436	0.88105	0.88105	FALSE	1	FALSE	1	FALSE	0.992329	FALSE	1	FALSE	1	FALSE	1	1	FALSE	1	FALSE	1	FALSE	1
9350	Q6ZMS4	ZNF852	zinc finger protein 852	[u'XM_001717402']	3	44540640	44544471	FALSE		chr3:44611558T>C (rs180834056)	7.94712e-05	FALSE	chr3:44541754G>A (rs189732117)	0.0208542	FALSE	1.43592e-06	0.000679518	1.43762e-06	0.000679919	0	0	-0.0029902		0.00355615	0.0499685	0.00355551	0.0499771	0.00409982	0.0420884	0.0117813	0.88109		0.88109	FALSE	1	FALSE		FALSE		FALSE	1	FALSE	1	FALSE	1	0.340829	FALSE	1	FALSE	1	FALSE	1
5171	P52823	STC1	stanniocalcin 1	[u'NM_003155']	8	23702286	23712036	FALSE		chr8:24211889T>TGTC (Affx-52371063)	0.00216865	FALSE	chr8:23702338C>T (rs186655647)	0.481177	FALSE	0.998421	0.0326495	0.998419	0.0326687	0.999911	0.00045177	0.064601	0.616442	1	1.07255e-05	1	1.07318e-05	1	1.51253e-08	0	0.939824	0.881177	0.881177	FALSE	1	FALSE	1	FALSE	0.992329	FALSE	1	FALSE	1	FALSE	1	0.855332	FALSE	1	FALSE	1	FALSE	1
7576	Q30KQ4	DEFB116	defensin beta 116	[u'NM_001037731']	20	29891018	29896388	FALSE		chr20:30071980T>C (rs575253913)	3.71546e-08	TRUE	chr20:29891068C>A (rs181424547)	0.489591	FALSE	0.987538	0.0569255	0.987539	0.056922	0.986357	0.0597523	-0.0202651	0.688578	0.999933	0.00325869	0.999933	0.00326062	1	2.68857e-06	0.0292387	0.800019	0.881213	0.881213	FALSE	1	FALSE	1	FALSE	0.992329	FALSE	1	FALSE		FALSE	1	0.68288	FALSE	1	FALSE		FALSE	1
1698	O75208	COQ9	coenzyme Q9	[u'NM_020312']	16	57481418	57494533	FALSE		chr16:57507844C>T (rs142650688)	0.000201327	FALSE	chr16:57493973C>T (rs373431803)	0.0563126	FALSE	0.987653	0.0892566	0.987655	0.0892491	0.98577	0.0952978	-0.0204187	0.796472	0.999984	0.00356158	0.999984	0.00356367	1.00001	0.000177316	0.0106546	0.661624	0.881263	0.881263	FALSE	1	FALSE	1	FALSE	0.993585	FALSE	1	FALSE	1	FALSE	1	0.932124	FALSE	1	FALSE	1	FALSE	1
10850	Q8N323	NXPE1	neurexophilin and PC-esterase domain family member 1	[u'NM_152315']	11	114392693	114421923	FALSE		chr11:114182866ACC>A (Affx-52349414)	1.028e-05	FALSE	chr11:114400991G>C (rs45609739)	0.27761	FALSE	0.324567	0.42866	0.324562	0.428657	0.328865	0.43135	0.0100052	0.794677	0.885559	0.306446	0.885551	0.306455	0.892329	0.298243	0.022413	0.631159	0.881292	0.881292	FALSE	1	FALSE	1	FALSE	0.993585	FALSE	1	FALSE	1	FALSE	1	0.593383	FALSE	1	FALSE	1	FALSE	1
11304	Q8NBL3	TMEM178A	transmembrane protein 178A	[u'NM_152390']	2	39893115	39944388	FALSE		chr2:39996209C>A (rs76852686)	0.00760522	FALSE	chr2:39934233G>A (rs554572400)	0.407894	FALSE	0.999766	0.00610602	0.999766	0.0061096	0.999964	0.000378599	0.0457594	0.616583	1	2.78322e-06	1	2.78486e-06	1	3.66841e-09	0	0.948431	0.881295	0.881295	FALSE	1	FALSE	1	FALSE	0.992329	FALSE	1	FALSE	1	FALSE	1	0.554752	FALSE	1	FALSE	1	FALSE	1
9059	Q6PIS1	SLC23A3	solute carrier family 23 member 3	[u'NM_144712']	2	220026634	220034706	FALSE		chr2:220333386G>C (rs766143373)	2.38786e-06	FALSE	chr2:220034062C>G (rs202204638)	0.361274	FALSE	0.998551	0.0161969	0.998551	0.0161892	0.998149	0.0217346	-0.0209822	0.617226	1	0.000453613	1	0.000453878	1	4.16426e-05	0.00332895	0.97689	0.881312	0.881312	FALSE	1	FALSE	1	FALSE	0.992329	FALSE	1	FALSE	1	FALSE	1	0.506702	FALSE	1	FALSE	1	FALSE	1
11619	Q8NGE2	OR2AP1	olfactory receptor family 2 subfamily AP member 1	[u'NM_001258285']	12	55968199	55969125	FALSE		chr12:55524441G>T (rs140887553)	3.31388e-06	FALSE	chr12:55968383G>A (rs749048608)	0.00789421	FALSE	0.941874	0.225089	0.941879	0.225076	0.937601	0.235697	-0.0185652	0.741232	0.999265	0.0273713	0.999264	0.0273874	1	3.06921e-08	0.0379896	0.742544	0.881397	0.881397	FALSE	1	FALSE	1	FALSE	0.992329	FALSE	1	FALSE	1	FALSE	1	0.84855	FALSE	1	FALSE	1	FALSE	1
3108	P0DJH9	RD3L	retinal degeneration 3-like	[u'NM_001257268']	14	104407146	104408032	FALSE		chr14:104431769G>A (rs752147440)	0.000422306	FALSE	chr14:104407903A>T (rs17101950)	0.354438	FALSE	0.683701	0.375037	0.6837	0.375044	0.684266	0.3688	0.00152227	0.985767	0.983519	0.102353	0.983515	0.102364	0.986314	0.091928	0.028762	0.619188	0.88141	0.88141	FALSE	1	FALSE	1	FALSE	1	FALSE	1	FALSE	1	FALSE	1	0.385055	FALSE	1	FALSE	1	FALSE	1
88	A1L3X0	ELOVL7	ELOVL fatty acid elongase 7	[u'NM_001104558']	5	60050454	60083224	FALSE		chr5:60129067T>C (rs115159664)	0.0114878	FALSE	chr5:60063727C>T (rs199575400)	0.80696	FALSE	0.997429	0.0436402	0.997427	0.0436658	0.999902	0.00110408	0.0801392	0.650888	1	2.25118e-05	1	2.25251e-05	1	2.34836e-07	-0.00748402	0.787901	0.881466	0.881466	FALSE	1	FALSE	1	FALSE	0.992329	FALSE	1	FALSE	1	FALSE	1	0.807205	FALSE	1	FALSE	1	FALSE	1
186	A6H8Y1	BDP1	B double prime 1, subunit of RNA polymerase III transcription initiation factor IIIB	[u'NM_018429']	5	70751705	70860709	FALSE		chr5:70754448T>G (rs370599269)	0.00194515	FALSE	chr5:70754448T>G (rs370599269)	0.00194515	FALSE	0.530739	0.0904753	0.53074	0.0904883	0.530509	0.0786296	-0.00271842	0.986761	0.930069	0.0619334	0.930071	0.0619347	0.928056	0.060796	-0.0328375	0.628189	0.881511	0.881511	FALSE	1	FALSE	1	FALSE	1	FALSE	1	FALSE	1	FALSE	1	0.683062	FALSE	1	FALSE	1	FALSE	1
7342	Q16585	SGCB	sarcoglycan beta	[u'NM_000232']	4	52890126	52904425	FALSE		chr4:52752746T>A (rs558650616)	1.21395e-05	FALSE	chr4:52899689G>A (rs144743676)	0.31364	FALSE	0.995424	0.0536262	0.995422	0.0536407	0.997195	0.0394707	0.0376474	0.615508	0.999997	0.00159595	0.999997	0.0015969	1	6.35388e-09	0.00253373	0.979576	0.881511	0.881511	FALSE	1	FALSE	1	FALSE	0.992329	FALSE	1	FALSE	1	FALSE	1	0.736122	FALSE	1	FALSE	1	FALSE	1
3080	P0CJ92	GOLGA8H	golgin A8 family member H	[u'XM_001724395']	15	30896329	30906761	FALSE		chr15:31294923C>T (rs13380059)	4.34121e-07	TRUE	chr15:30902263G>T (rs562595803)	0.0990386	FALSE	0.88957	0.136309	0.889566	0.136295	0.892767	0.147861	0.0225058	0.667823	0.991555	0.0297653	0.991554	0.029767	0.992204	0.0282904	0.0223799	0.717609	0.881533	0.881533	FALSE	1	FALSE	1	FALSE	0.992329	FALSE	1	FALSE		FALSE	1	0.999379	FALSE	1	FALSE		FALSE	1
13034	Q96DY2	IQCD	IQ motif containing D	[u'NM_138451']	12	113633383	113645971	FALSE		chr12:113354419G>A (rs541940421)	1.21396e-05	FALSE	chr12:113645916C>T (rs60284450)	0.140824	FALSE	0.997041	0.034841	0.99704	0.034856	0.997986	0.0181601	0.034028	0.637686	1	0.00013776	1	0.000137841	1	7.24981e-06	-0.0122137	0.845606	0.881633	0.881633	FALSE	1	FALSE	1	FALSE	0.992329	FALSE	1	FALSE	1	FALSE	1	0.597932	FALSE	1	FALSE	1	FALSE	1
11890	Q8TAV4	STOML3	stomatin like 3	[u'NM_001144033']	13	39540965	39564858	FALSE		chr13:39586357G>A (rs372298760)	0.000185631	FALSE	chr13:39542556G>A (rs573607348)	0.230107	FALSE	0.990113	0.0734886	0.990112	0.0734942	0.990841	0.0685996	0.0102459	0.878188	0.999979	0.0037045	0.999979	0.00370668	1.00001	0.000144422	0.0114073	0.630226	0.881635	0.881635	FALSE	1	FALSE	1	FALSE	0.994613	FALSE	1	FALSE	1	FALSE	1	0.955249	FALSE	1	FALSE	1	FALSE	1
4800	P48201	ATP5G3	ATP synthase, H+ transporting, mitochondrial Fo complex subunit C3 (subunit 9)	[u'NM_001689']	2	176043019	176046121	FALSE		chr2:175613486T>C (rs144533405)	0.00434626	FALSE	chr2:176046087G>C (rs370456305)	0.370459	FALSE	0.997713	0.0302414	0.997712	0.0302521	0.99872	0.0190872	0.0398725	0.614806	0.999996	0.0012717	0.999996	0.00127245	1	1.32266e-08	0.00490215	0.962106	0.881638	0.881638	FALSE	1	FALSE	1	FALSE	0.992329	FALSE	1	FALSE	1	FALSE	1	0.466618	FALSE	1	FALSE	1	FALSE	1
11135	Q8N895	ZNF366	zinc finger protein 366	[u'NM_152625']	5	71739586	71757323	FALSE		chr5:71491311A>G (rs138733653)	9.13385e-05	FALSE	chr5:71756377T>C (rs535536825)	0.0948741	FALSE	0.903337	0.163262	0.903332	0.163257	0.907691	0.168063	0.026311	0.683242	1.00029	0.0179644	1.00029	0.0179551	0.999949	0.0246014	-0.0159112	0.737178	0.881647	0.881647	FALSE	1	FALSE	1	FALSE	0.992329	FALSE	1	FALSE	1	FALSE	1	0.637191	FALSE	1	FALSE	1	FALSE	1
17193	Q9ULK2	ATXN7L1	ataxin 7 like 1	[u'NM_001318229']	7	105248302	105517004	FALSE		chr7:105278953T>C (rs370326878)	0.000113014	FALSE	chr7:105278953T>C (rs370326878)	0.000113014	FALSE	0.993425	0.0366976	0.993424	0.0367068	0.994725	0.0277808	0.039962	0.619099	0.999993	0.00140046	0.999993	0.00140129	1	1.36801e-05	0.00884229	0.91888	0.881673	0.881673	FALSE	1	FALSE	1	FALSE	0.992329	FALSE	1	FALSE	1	FALSE	1	0.525417	FALSE	1	FALSE	1	FALSE	1
6692	Q13616	CUL1	cullin 1	[u'NM_003592']	7	148427215	148497671	FALSE		chr7:148875995C>T (rs200631421)	1.771e-09	TRUE	chr7:148451232A>G (rs546220050)	0.0487476	FALSE	0.997364	0.0325711	0.997365	0.0325679	0.996367	0.0351405	-0.0294481	0.616627	0.999999	0.000709269	0.999999	0.000709687	1	5.18792e-09	0.00273185	0.985567	0.881696	0.881696	FALSE	1	FALSE	1	FALSE	0.992329	FALSE	1	FALSE		FALSE	1	0.258673	FALSE	1	FALSE		FALSE	1
10647	Q8IZ52	CHPF	chondroitin polymerizing factor	[u'NM_024536']	2	220404108	220408260	FALSE		chr2:220333386G>C (rs766143373)	2.38786e-06	FALSE	chr2:220405322G>A (rs147759986)	0.0827077	FALSE	0.68435	0.042372	0.68435	0.0423619	0.683991	0.0501836	-0.00773717	0.837867	0.804858	0.0195265	0.804858	0.0195278	0.804732	0.0183928	-0.00665527	0.960798	0.8817	0.8817	FALSE	1	FALSE	1	FALSE	0.993585	FALSE	1	FALSE	1	FALSE	1	0.929266	FALSE	1	FALSE	1	FALSE	1
8642	Q68DC2	ANKS6	ankyrin repeat and sterile alpha motif domain containing 6	[u'NM_173551']	9	101498804	101558773	FALSE		chr9:101848586G>A (rs7874183)	0.00113621	FALSE	chr9:101552442T>C (rs200902480)	0.0167331	FALSE	0.92639	0.0366057	0.926389	0.0366081	0.927408	0.0344808	0.028674	0.664955	0.96846	0.0103838	0.96846	0.0103834	0.968158	0.0107087	-0.0286175	0.642315	0.881759	0.881759	FALSE	1	FALSE	1	FALSE	0.992329	FALSE	1	FALSE	1	FALSE	1	0.608087	FALSE	1	FALSE	1	FALSE	1
5454	P58173	OR2B6	olfactory receptor family 2 subfamily B member 6	[u'NM_012367']	6	27925019	27925957	FALSE		chr6:27837267T>C (rs200953)	1.62025e-08	TRUE	chr6:27925076C>G (rs150850606)	0.011646	FALSE	0.916797	0.179915	0.916796	0.179901	0.917378	0.191403	0.00313585	0.981339	0.998675	0.018404	0.998675	0.0184099	0.999296	0.0124404	0.0395651	0.616455	0.881765	0.881765	FALSE	1	FALSE	1	FALSE	1	FALSE	1	FALSE		FALSE	1	0.624168	FALSE	1	FALSE		FALSE	1
9306	Q6WRX3	ZYG11A	zyg-11 family member A, cell cycle regulator	[u'NM_001004339']	1	53308556	53358626	FALSE		chr1:53742406C>T (rs564968767)	1.10643e-06	FALSE	chr1:53322964G>A (rs190484906)	0.00656608	FALSE	0.762631	0.108874	0.762633	0.108866	0.761397	0.11573	-0.0109993	0.868409	0.931981	0.0812082	0.931984	0.081208	0.929417	0.0814056	-0.0315695	0.619472	0.881828	0.881828	FALSE	1	FALSE	1	FALSE	0.993585	FALSE	1	FALSE	1	FALSE	1	0.846025	FALSE	1	FALSE	1	FALSE	1
4142	P30086	PEBP1	phosphatidylethanolamine binding protein 1	[u'NM_002567']	12	118574015	118582605	FALSE		chr12:118199071C>T (rs546941046)	1.29643e-05	FALSE	chr12:118577311A>G (rs200070597)	0.69445	FALSE	0.98273	0.120474	0.982729	0.120475	0.983332	0.119627	0.00502001	0.963448	0.999908	0.00870516	0.999908	0.00871029	1	2.49637e-05	0.0151742	0.616972	0.88187	0.88187	FALSE	1	FALSE	1	FALSE	0.999862	FALSE	1	FALSE	1	FALSE	1	1	FALSE	1	FALSE	1	FALSE	1
2315	O95864	FADS2	fatty acid desaturase 2	[u'NM_004265']	11	61595863	61633158	FALSE		chr11:61533611G>A (rs143154821)	8.01308e-06	FALSE	chr11:61605360C>G (rs144799113)	0.801799	FALSE	0.999382	0.0119505	0.999381	0.0119575	0.999951	0.000718079	0.0672011	0.619484	1	9.03426e-06	1	9.03959e-06	1	3.66841e-09	0	0.968644	0.881877	0.881877	FALSE	1	FALSE	1	FALSE	0.992329	FALSE	1	FALSE	1	FALSE	1	0.751252	FALSE	1	FALSE	1	FALSE	1
980	O14966	RAB29	RAB29, member RAS oncogene family	[u'NM_003929']	1	205739473	205744084	FALSE		chr1:205499701T>C (rs12748821)	7.57478e-05	FALSE	chr1:205739891T>C (rs749007910)	0.673269	FALSE	0.974037	0.137518	0.974034	0.137529	0.977292	0.128301	0.0245025	0.5971	0.999798	0.0114842	0.999798	0.0114909	1	2.07517e-08	0.0248386	0.977728	0.881882	0.881882	FALSE	1	FALSE	1	FALSE	0.992329	FALSE	1	FALSE	1	FALSE	1	0.757639	FALSE	1	FALSE	1	FALSE	1
9697	Q7RTR8	TAS2R42	taste 2 receptor member 42	[u'NM_181429']	12	11338602	11339543	FALSE		chr12:10954598A>G (rs529397785)	0.000194443	FALSE	chr12:11339224T>C (rs773627117)	0.0581971	FALSE	0.0287925	0.161567	0.0287886	0.161555	0.0320804	0.171109	0.019782	0.712639	0.493491	0.418462	0.493498	0.418462	0.487174	0.417946	-0.0151219	0.795185	0.881886	0.881886	FALSE	1	FALSE	1	FALSE	0.992329	FALSE	1	FALSE	1	FALSE	1	0.874889	FALSE	1	FALSE	1	FALSE	1
15141	Q9H3D4	TP63	tumor protein p63	[u'NM_003722']	3	189349305	189612288	FALSE	0	chr3:189730227C>T (rs115789519)	0.00140641	FALSE	chr3:189526115G>A (rs375508394)	0.376748	FALSE	0.992903	0.0680992	0.992901	0.0681049	0.994909	0.0631286	0.0305785	0.616336	0.999996	0.00183775	0.999996	0.00183883	1	3.84747e-05	0.00476641	0.96956	0.882008	0.882008	FALSE	1	FALSE	1	FALSE	0.992329	FALSE	1	FALSE	1	FALSE	1	0.980045	FALSE	1	FALSE	1	FALSE	1
17298	Q9UNE2	RPH3AL	rabphilin 3A like (without C2 domains)	[u'NM_006987']	17	63646	177334	FALSE		chr17:655377G>C (rs79324939)	6.21286e-06	FALSE	chr17:65551G>A (rs144890975)	0.0011225	FALSE	0.980489	0.0579991	0.980488	0.0579816	0.981345	0.0713187	0.0131786	0.864674	0.999726	0.00400476	0.999726	0.00400546	0.999848	0.00336622	0.0330916	0.626152	0.882092	0.882092	FALSE	1	FALSE	1	FALSE	0.993585	FALSE	1	FALSE	1	FALSE	1	0.0089087	FALSE	0.415207	FALSE	0.41671	FALSE	0.430869
11774	Q8NH76	OR56B4	olfactory receptor family 56 subfamily B member 4	[u'NM_001005181']	11	6129009	6129965	FALSE		chr11:6008156G>T (rs147074816)	9.27153e-06	FALSE	chr11:6129924G>A (rs527693988)	0.718018	FALSE	0.443251	0.355899	0.443243	0.355894	0.450317	0.359726	0.0197691	0.711935	0.855999	0.281564	0.85599	0.28157	0.86321	0.276247	0.0258858	0.66046	0.8821	0.8821	FALSE	1	FALSE	1	FALSE	0.992329	FALSE	1	FALSE	1	FALSE	1	0.998215	FALSE	1	FALSE	1	FALSE	1
11987	Q8TCF1	ZFAND1	zinc finger AN1-type containing 1	[u'NM_024699']	8	82614933	82633516	FALSE		chr8:82441711C>G (rs555788593)	0.00135801	FALSE	chr8:82633491T>C (rs199740115)	0.00345389	FALSE	0.998356	0.027941	0.998355	0.0279561	0.999224	0.00816367	0.0421821	0.617445	1	5.91709e-05	1	5.92058e-05	1	7.33682e-09	0.00284748	0.974817	0.882107	0.882107	FALSE	1	FALSE	1	FALSE	0.992329	FALSE	1	FALSE	1	FALSE	1	0.851875	FALSE	1	FALSE	1	FALSE	1
16415	Q9NZF1	PLAC8	placenta specific 8	[u'NM_016619']	4	84015843	84029074	FALSE		chr4:83765632T>C (rs150570776)	8.1659e-05	FALSE	chr4:84015875C>T (rs183611787)	0.698991	FALSE	0.999305	0.0127886	0.999305	0.0127954	0.999745	0.00413962	0.0462701	0.614956	1	2.33237e-05	1	2.33375e-05	1	0	0.00722388	0.968943	0.882182	0.882182	FALSE	1	FALSE	1	FALSE	0.992329	FALSE	1	FALSE	1	FALSE	1	0.896531	FALSE	1	FALSE	1	FALSE	1
9528	Q6ZVT6	C3orf67	chromosome 3 open reading frame 67	[u'NM_198463']	3	58728190	58923391	FALSE		chr3:58640105C>G (rs73082231)	0.000476734	FALSE	chr3:58849301C>T (rs530086324)	0.00614528	FALSE	0.989959	0.0425615	0.989961	0.0425638	0.988927	0.0405949	-0.0248445	0.671066	0.999973	0.00195342	0.999973	0.00195457	1	1.21667e-08	0.0193206	0.814906	0.882182	0.882182	FALSE	1	FALSE	1	FALSE	0.992329	FALSE	1	FALSE	1	FALSE	1	0.921235	FALSE	1	FALSE	1	FALSE	1
13456	Q96LI5	CNOT6L	CCR4-NOT transcription complex subunit 6 like	[u'NM_001286790']	4	78641588	78740462	FALSE		chr4:79240030C>T (rs202043019)	0.000185034	FALSE	chr4:78669490C>T (rs199716504)	0.605408	FALSE	0.99779	0.0345345	0.997787	0.0345547	0.999891	0.00118826	0.0860243	0.616733	0.999999	0.000446905	0.999999	0.000447169	1	0	0.00263907	0.986737	0.882207	0.882207	FALSE	1	FALSE	1	FALSE	0.992329	FALSE	1	FALSE	1	FALSE	1	0.390372	FALSE	1	FALSE	1	FALSE	1
12664	Q92952	KCNN1	potassium calcium-activated channel subfamily N member 1	[u'NM_002248']	19	18084698	18109212	FALSE		chr19:18378174A>T (rs199594868)	3.17292e-06	FALSE	chr19:18084866G>A (rs565287804)	0.400348	FALSE	0.999336	0.0102451	0.999336	0.0102499	0.999488	0.00476921	0.0190433	0.811782	1	2.74032e-05	1	2.74192e-05	1	2.10512e-06	-0.0183914	0.651977	0.882252	0.882252	FALSE	1	FALSE	1	FALSE	0.993585	FALSE	1	FALSE	1	FALSE	1	0.992783	FALSE	1	FALSE	1	FALSE	1
8969	Q6P4F7	ARHGAP11A	Rho GTPase activating protein 11A	[u'NM_014783']	15	32908413	32930043	FALSE		chr15:32450669G>A (rs377100778)	0.00175002	FALSE	chr15:32928889C>A (rs531220822)	0.00814567	FALSE	0.983229	0.0431069	0.983229	0.0431155	0.982487	0.0351012	-0.0188776	0.773002	1.00001	0.00203765	1.00001	0.00203733	0.999961	0.00229412	-0.0205228	0.677977	0.882269	0.882269	FALSE	1	FALSE	1	FALSE	0.992764	FALSE	1	FALSE	1	FALSE	1	0.0469846	FALSE	0.811016	FALSE	0.817334	FALSE	0.824127
17143	Q9UL42	PNMA2	paraneoplastic Ma antigen 2	[u'NM_007257']	8	26365180	26366271	FALSE		chr8:26681200C>T (rs73231578)	0.000743782	FALSE	chr8:26365413G>A (rs541732199)	0.245956	FALSE	0.850663	0.297223	0.850656	0.297228	0.856581	0.292757	0.0200873	0.771626	0.993135	0.0666318	0.993132	0.0666427	0.995052	0.0566368	0.0310339	0.646073	0.882309	0.882309	FALSE	1	FALSE	1	FALSE	0.992452	FALSE	1	FALSE	1	FALSE	1	0.797193	FALSE	1	FALSE	1	FALSE	1
4796	P48165	GJA8	gap junction protein alpha 8	[u'NM_005267']	1	147380083	147381381	FALSE		chr1:147092306G>C (rs34002844)	9.53465e-05	FALSE	chr1:147381068A>G (rs587727392)	0.0213565	FALSE	0.990134	0.0564758	0.990133	0.05648	0.990885	0.0528158	0.0137569	0.850912	1	0.00181143	1	0.00181248	1.00003	0.000259019	0.0186	0.655476	0.88231	0.88231	FALSE	1	FALSE	1	FALSE	0.993585	FALSE	1	FALSE	1	FALSE	1	0.908322	FALSE	1	FALSE	1	FALSE	1
11405	Q8NDH6	ICA1L	islet cell autoantigen 1 like	[u'NM_138468']	2	203644259	203693732	FALSE		chr2:203424439G>T (rs146027217)	1.99102e-06	FALSE	chr2:203680699G>A (rs200103224)	0.00359082	FALSE	0.988545	0.0796737	0.988542	0.0796847	0.991047	0.0696837	0.0334656	0.617533	0.999983	0.00369263	0.999983	0.0036948	1	1.55638e-08	0.00659328	0.934982	0.882403	0.882403	FALSE	1	FALSE	1	FALSE	0.992329	FALSE	1	FALSE	1	FALSE	1	0.908764	FALSE	1	FALSE	1	FALSE	1
3164	P10589	NR2F1	nuclear receptor subfamily 2 group F member 1	[u'NM_005654']	5	92920730	92929545	FALSE		chr5:93019574T>C (rs4591733)	0.00550668	FALSE	chr5:92920966G>C (rs199844882)	0.711028	FALSE	0.999045	0.013554	0.999045	0.0135606	0.999447	0.0056238	0.038752	0.618179	1	4.17254e-05	1	4.175e-05	1	3.66841e-09	0.00201901	0.976475	0.8825	0.8825	FALSE	1	FALSE	1	FALSE	0.992329	FALSE	1	FALSE	1	FALSE	1	0.969256	FALSE	1	FALSE	1	FALSE	1
18005	Q9Y6M5	SLC30A1	solute carrier family 30 member 1	[u'NM_021194']	1	211748733	211751954	FALSE		chr1:211848772C>T (rs371921288)	0.00350992	FALSE	chr1:211751428T>C (rs373955261)	0.347541	FALSE	0.999441	0.0108703	0.999441	0.0108762	0.999765	0.00298577	0.0406722	0.659115	1	1.17378e-05	1	1.17447e-05	1	5.18792e-09	-0.0143543	0.806367	0.882524	0.882524	FALSE	1	FALSE	1	FALSE	0.992329	FALSE	1	FALSE	1	FALSE	1	0.906874	FALSE	1	FALSE	1	FALSE	1
1936	O75995	SASH3	SAM and SH3 domain containing 3	[u'NM_018990']	X	128914074	128927805	FALSE		chrX:129271137T>C (rs199531131)	6.88983e-05	FALSE	chrX:128927644G>A (rs138105032)	0.0404464	FALSE	0.99957	0.0093477	0.999569	0.00935276	0.999822	0.00268455	0.0366441	0.627469	0.999919	0.00337695	0.999919	0.00337894	0.999998	3.22172e-05	0.0331777	0.836763	0.882568	0.882568	FALSE	1	FALSE	1	FALSE	0.992329	FALSE	1	FALSE	1	FALSE	1	0.557884	FALSE	1	FALSE	1	FALSE	1
10285	Q86YS7	C2CD5	C2 calcium dependent domain containing 5	[u'NM_014802']	12	22602697	22697084	FALSE		chr12:22631399C>T (rs561325440)	3.84311e-06	FALSE	chr12:22631399C>T (rs561325440)	3.84311e-06	FALSE	0.992722	0.0408993	0.992721	0.0409152	0.993982	0.0238786	0.0376509	0.653853	1.00003	0.00136954	1.00003	0.00137034	1	2.5551e-05	-0.0250928	0.762493	0.882573	0.882573	FALSE	1	FALSE	1	FALSE	0.992329	FALSE	1	FALSE	1	FALSE	1	0.324324	FALSE	1	FALSE	1	FALSE	1
7163	Q15493	RGN	regucalcin	[u'NM_004683']	X	46940544	46952343	FALSE		chrX:46840532G>T (rs3126139)	0.000675018	FALSE	chrX:46943997C>G (rs781886297)	0.345106	FALSE	0.995151	0.0461983	0.995153	0.0461823	0.993332	0.058125	-0.0346959	0.825502	0.998706	0.0230462	0.998704	0.0230597	0.99988	0.00165044	0.0719163	0.722531	0.882609	0.882609	FALSE	1	FALSE	1	FALSE	0.993585	FALSE	1	FALSE	1	FALSE	1	0.822576	FALSE	1	FALSE	1	FALSE	1
8832	Q6MZZ7	CAPN13	calpain 13	[u'NM_144575']	2	30953629	31010191	FALSE		chr2:31489545C>T (rs530564469)	4.97347e-07	TRUE	chr2:30998797C>T (rs202118896)	3.03379e-06	FALSE	0.379503	0.197495	0.379501	0.197492	0.38159	0.200782	0.0104918	0.880844	0.8559	0.191302	0.855895	0.191301	0.86028	0.192377	0.0228576	0.721958	0.882638	0.882638	FALSE	1	FALSE	1	FALSE	0.994856	FALSE	1	FALSE		FALSE	1	0.451645	FALSE	1	FALSE		FALSE	1
14174	Q9BQW3	EBF4	early B-cell factor 4	[u'XM_938882']	20	2674292	2739622	FALSE		chr20:3063668C>A (rs121964885)	1.31841e-06	FALSE	chr20:2736390G>A (rs143929858)	0.0492145	FALSE	0.995741	0.0392278	0.995743	0.0392303	0.994509	0.0369725	-0.0323745	0.626279	0.999998	0.000563051	0.999998	0.000563384	1	1.03758e-08	0.00418937	0.93075	0.882705	0.882705	FALSE	1	FALSE	1	FALSE	0.992329	FALSE	1	FALSE	1	FALSE	1	0.0586226	FALSE	0.847969	FALSE	0.85573	FALSE	0.860892
16826	Q9UGV2	NDRG3	NDRG family member 3	[u'NM_022477']	20	35281926	35350138	FALSE		chr20:35155381G>A (rs573801205)	0.00120276	FALSE	chr20:35317120C>T (rs575477865)	0.514007	FALSE	0.997923	0.0306723	0.997922	0.0306843	0.998162	0.0177374	0.00957524	0.937478	1	3.08295e-05	1	3.08476e-05	1	8.14396e-07	-0.0437061	0.617609	0.882768	0.882768	FALSE	1	FALSE	1	FALSE	0.998456	FALSE	1	FALSE	1	FALSE	1	0.839995	FALSE	1	FALSE	1	FALSE	1
17734	Q9Y4E6	WDR7	WD repeat domain 7	[u'NM_015285']	18	54339747	54694435	FALSE		chr18:53938738T>C (rs34458626)	0.00315619	FALSE	chr18:54603062C>T (rs372401475)	0.00849468	FALSE	0.997009	0.0223008	0.99701	0.022295	0.996247	0.0267929	-0.0309646	0.63543	1	6.94107e-05	1	6.94418e-05	1	3.40252e-05	0.0283415	0.84904	0.882804	0.882804	FALSE	1	FALSE	1	FALSE	0.992329	FALSE	1	FALSE	1	FALSE	1	0.632616	FALSE	1	FALSE	1	FALSE	1
12555	Q92633	LPAR1	lysophosphatidic acid receptor 1	[u'NM_057159']	9	113637704	113734397	FALSE		chr9:113581793C>A (rs75173120)	3.86332e-05	FALSE	chr9:113637768C>T (rs546256005)	0.0186946	FALSE	0.996823	0.0327835	0.996822	0.0327962	0.997807	0.0192743	0.0366264	0.617946	1	0.000292177	1	0.00029235	1	1.39544e-07	-0.000576664	0.996643	0.882905	0.882905	FALSE	1	FALSE	1	FALSE	0.992329	FALSE	1	FALSE	1	FALSE	1	0.111554	FALSE	0.966616	FALSE	0.979018	FALSE	0.976439
14904	Q9H074	PAIP1	poly(A) binding protein interacting protein 1	[u'NM_006451']	5	43527481	43556948	FALSE		chr5:43653292C>T (rs201010920)	5.52833e-06	FALSE	chr5:43535661C>T (rs143500985)	0.0131672	FALSE	0.998296	0.0241781	0.998295	0.0241883	0.998799	0.0130169	0.0259432	0.756512	1	2.36622e-05	1	2.36761e-05	1	8.20282e-09	-0.0142411	0.695525	0.883028	0.883028	FALSE	1	FALSE	1	FALSE	0.992329	FALSE	1	FALSE	1	FALSE	1	0.218272	FALSE	1	FALSE	1	FALSE	1
12256	Q8WV19	SFT2D1	SFT2 domain containing 1	[u'NM_145169']	6	166733708	166755969	FALSE		chr6:166580956G>C (rs141082493)	4.28962e-09	TRUE	chr6:166743666C>T (rs201063880)	0.445758	FALSE	0.97251	0.103565	0.972506	0.103572	0.976105	0.0971449	0.0358477	0.607344	0.999691	0.00960519	0.999691	0.00961086	1	5.18792e-09	0.0454847	0.83638	0.883038	0.883038	FALSE	1	FALSE	1	FALSE	0.992329	FALSE	1	FALSE		FALSE	1	0.637631	FALSE	1	FALSE		FALSE	1
17909	Q9Y5Y5	PEX16	peroxisomal biogenesis factor 16	[u'NM_057174']	11	45931808	45939362	FALSE		chr11:45924280C>T (rs576266040)	4.09114e-05	FALSE	chr11:45935689C>G (rs35214605)	0.542753	FALSE	0.834475	0.0555749	0.834473	0.0555778	0.835944	0.0530607	0.0270577	0.695845	0.925297	0.0283094	0.925298	0.0283109	0.924703	0.0270561	-0.0214951	0.754918	0.883044	0.883044	FALSE	1	FALSE	1	FALSE	0.992329	FALSE	1	FALSE	1	FALSE	1	0.877287	FALSE	1	FALSE	1	FALSE	1
6356	Q0Z7S8	FABP9	fatty acid binding protein 9	[u'NM_001080526']	8	82370621	82373758	FALSE		chr8:82441711C>G (rs555788593)	0.00135801	FALSE	chr8:82371433A>C (rs118028834)	0.704496	FALSE	0.997066	0.0467582	0.997063	0.0467856	0.999836	0.00201202	0.0837629	0.619165	0.999986	0.00327853	0.999986	0.00328047	1	5.18792e-09	0.00611556	0.968338	0.883066	0.883066	FALSE	1	FALSE	1	FALSE	0.992329	FALSE	1	FALSE	1	FALSE	1	0.937748	FALSE	1	FALSE	1	FALSE	1
15701	Q9NP62	GCM1	glial cells missing homolog 1	[u'NM_003643']	6	52993007	53010430	FALSE		chr6:53380992C>T (rs576548590)	8.32559e-05	FALSE	chr6:52993123G>T (rs201788899)	0.356426	FALSE	0.993197	0.0559513	0.993195	0.0559608	0.99478	0.047186	0.0306224	0.618175	0.999997	0.00129674	0.999997	0.00129751	1	5.82123e-06	0.00396287	0.98998	0.883161	0.883161	FALSE	1	FALSE	1	FALSE	0.992329	FALSE	1	FALSE	1	FALSE	1	0.842351	FALSE	1	FALSE	1	FALSE	1
8426	Q5VSR9	SPANXN1	SPANX family member N1	[u'NM_001009614']	X	144329107	144337331	FALSE		chrX:144793495G>A (rs62600302)	0.000143309	FALSE	chrX:144337224G>A (rs143004346)	0.477626	FALSE	0.999151	0.0106937	0.999151	0.0106974	0.999349	0.00689799	0.0219467	0.641209	0.999824	0.00406731	0.999823	0.0040697	0.999994	7.13469e-05	0.0592701	0.733024	0.883307	0.883307	FALSE	1	FALSE	1	FALSE	0.992329	FALSE	1	FALSE	1	FALSE	1	0.772718	FALSE	1	FALSE	1	FALSE	1
10505	Q8IXF9	AQP12A	aquaporin 12A	[u'NM_198998']	2	241631331	241637770	FALSE		chr2:241517226G>A (rs183854589)	6.69746e-05	FALSE	chr2:241631588C>T (rs140654125)	0.147562	FALSE	0.511274	0.410261	0.511284	0.41026	0.5027	0.410603	-0.0209152	0.704047	0.908434	0.242464	0.908441	0.242462	0.902656	0.244074	-0.0237807	0.665106	0.883365	0.883365	FALSE	1	FALSE	1	FALSE	0.992329	FALSE	1	FALSE	1	FALSE	1	0.358028	FALSE	1	FALSE	1	FALSE	1
15313	Q9H6U6	BCAS3	BCAS3, microtubule associated cell migration factor	[u'NM_017679']	17	58756819	59469483	FALSE		chr17:59557591C>T (rs202061937)	0.000175195	FALSE	chr17:59067532G>T (rs559029593)	0.39584	FALSE	0.875954	0.0399118	0.875952	0.0399213	0.877335	0.0307306	0.0388144	0.61731	0.940059	0.0171454	0.94006	0.0171466	0.939582	0.0161168	-0.0287355	0.692191	0.883453	0.883453	FALSE	1	FALSE	1	FALSE	0.992329	FALSE	1	FALSE	1	FALSE	1	0.903756	FALSE	1	FALSE	1	FALSE	1
10901	Q8N413	SLC25A45	solute carrier family 25 member 45	[u'NM_182556']	11	65143881	65149422	FALSE		chr11:64856188A>G (rs561426819)	1.94222e-05	FALSE	chr11:65146879A>G (rs537612152)	0.000102667	FALSE	0.348809	0.0785802	0.348812	0.0785753	0.346415	0.0825673	-0.0297361	0.618702	0.532404	0.141625	0.532399	0.141618	0.536732	0.147545	0.0299615	0.630597	0.883478	0.883478	FALSE	1	FALSE	1	FALSE	0.992329	FALSE	1	FALSE	1	FALSE	1	0.880446	FALSE	1	FALSE	1	FALSE	1
17958	Q9Y6A4	CFAP20	cilia and flagella associated protein 20	[u'NM_013242']	16	58147932	58163019	FALSE		chr16:58011782C>T (rs548983927)	4.26226e-05	FALSE	chr16:58149256C>T (rs200960487)	0.645309	FALSE	0.998987	0.021594	0.998986	0.0216064	0.999697	0.00352705	0.0459002	0.618851	1	1.01619e-05	1	1.01679e-05	1	1.03758e-08	0	0.992388	0.883597	0.883597	FALSE	1	FALSE	1	FALSE	0.992329	FALSE	1	FALSE	1	FALSE	1	0.887932	FALSE	1	FALSE	1	FALSE	1
6770	Q14032	BAAT	bile acid-CoA:amino acid N-acyltransferase	[u'NM_001701']	9	104124713	104133686	FALSE		chr9:104170637G>A (rs549182944)	2.16065e-05	FALSE	chr9:104133284G>C (rs138613717)	0.159979	FALSE	0.598084	0.246348	0.598077	0.246343	0.60429	0.250375	0.0250171	0.629629	0.932774	0.11084	0.932776	0.110836	0.931163	0.114011	-0.0143453	0.851084	0.883662	0.883662	FALSE	1	FALSE	1	FALSE	0.992329	FALSE	1	FALSE	1	FALSE	1	0.451942	FALSE	1	FALSE	1	FALSE	1
2950	P09619	PDGFRB	platelet derived growth factor receptor beta	[u'NM_002609']	5	149495329	149516610	FALSE	0.00432691	chr5:149786876C>T (rs201071483)	1.429e-06	FALSE	chr5:149500450C>T (rs112566969)	0.000568923	FALSE	0.948045	0.142578	0.94805	0.142559	0.944387	0.158032	-0.0243334	0.732579	0.999825	0.0102746	0.999825	0.0102806	1.00001	0.000112228	0.0256376	0.733552	0.883674	0.883674	FALSE	1	FALSE	1	FALSE	0.992329	FALSE	1	FALSE	1	FALSE	1	0.59205	FALSE	1	FALSE	1	FALSE	1
10944	Q8N4M7	C10orf126	chromosome 10 open reading frame 126	[u'NM_001278522']	10	29136170	29169372	FALSE		chr10:29162213C>T (rs541135138)	0.00257465	FALSE	chr10:29162213C>T (rs541135138)	0.00257465	FALSE	0.997311	0.0312231	0.997312	0.0312226	0.996813	0.0316792	-0.0158697	0.75833	1	0.000155427	1	0.000155519	1	1.16005e-08	-0.0271008	0.695746	0.88369	0.88369	FALSE	1	FALSE	1	FALSE	0.992329	FALSE	1	FALSE	1	FALSE	1	0.557	FALSE	1	FALSE	1	FALSE	1
15691	Q9NNZ3	DNAJC4	DnaJ heat shock protein family (Hsp40) member C4	[u'NM_001307980']	11	63998327	64001653	FALSE		chr11:64367853C>T (rs145200251)	0.000331429	FALSE	chr11:64001585G>A (rs568199754)	0.204597	FALSE	0.95857	0.151129	0.958575	0.151126	0.954069	0.153076	-0.0296239	0.632523	0.999752	0.0112548	0.999752	0.0112611	0.999853	0.00275205	0.0123251	0.920884	0.883706	0.883706	FALSE	1	FALSE	1	FALSE	0.992329	FALSE	1	FALSE	1	FALSE	1	0.685455	FALSE	1	FALSE	1	FALSE	1
3775	P21860	ERBB3	erb-b2 receptor tyrosine kinase 3	[u'NM_001982']	12	56474085	56495836	FALSE		chr12:56814608C>T (rs150692151)	2.39411e-06	FALSE	chr12:56478938C>T (rs569206705)	0.000435213	FALSE	0.92455	0.128549	0.924554	0.128538	0.920673	0.138076	-0.0290999	0.619599	0.997879	0.0207196	0.997879	0.0207188	0.997861	0.0214185	-0.000859919	0.96652	0.883718	0.883718	FALSE	1	FALSE	1	FALSE	0.992329	FALSE	1	FALSE	1	FALSE	1	0.29659	FALSE	1	FALSE	1	FALSE	1
2493	P01615	IGKV2D-28	immunoglobulin kappa variable 2D-28	[u'NG_000833']	2	89998825	89999558	FALSE		chr2:90249348C>T (rs184789392)	2.62904e-06	FALSE	chr2:89998841A>G (rs200375250)	0.249393	FALSE	0.944826	0.174789	0.944823	0.174788	0.947258	0.175412	0.0139058	0.779101	0.998584	0.0255311	0.998583	0.0255461	0.999955	0.000723848	0.0759642	0.622823	0.883821	0.883821	FALSE	1	FALSE	1	FALSE	0.99331	FALSE	1	FALSE	1	FALSE	1	0.509096	FALSE	1	FALSE	1	FALSE	1
8075	Q5JTZ9	AARS2	alanyl-tRNA synthetase 2, mitochondrial	[u'NM_020745']	6	44268287	44281060	FALSE		chr6:44198137G>A (rs775364025)	0.000257777	FALSE	chr6:44272932G>A (rs201164609)	0.000441456	FALSE	0.748756	0.052588	0.748755	0.0525895	0.749671	0.0512921	0.0176319	0.773246	0.868407	0.0382848	0.868409	0.0382877	0.866974	0.035675	-0.0387609	0.623834	0.883854	0.883854	FALSE	1	FALSE	1	FALSE	0.992764	FALSE	1	FALSE	1	FALSE	1	0.581088	FALSE	1	FALSE	1	FALSE	1
4780	P48047	ATP5O	ATP synthase, H+ transporting, mitochondrial F1 complex, O subunit	[u'NM_001697']	21	35275833	35288067	FALSE		chr21:34925472T>C (rs199937131)	0.000570823	FALSE	chr21:35275914A>C (rs11552279)	0.208322	FALSE	0.91522	0.168295	0.915217	0.1683	0.917685	0.164444	0.0148282	0.826204	0.99739	0.0284642	0.997391	0.0284614	0.996708	0.0307068	-0.0230704	0.687846	0.883893	0.883893	FALSE	1	FALSE	1	FALSE	0.993585	FALSE	1	FALSE	1	FALSE	1	0.522492	FALSE	1	FALSE	1	FALSE	1
6089	Q02952	AKAP12	A-kinase anchoring protein 12	[u'NM_005100']	6	151561698	151674872	FALSE	0.00159768	chr6:151671694C>T (rs201814292)	1.43129e-05	FALSE	chr6:151671694C>T (rs201814292)	1.43129e-05	FALSE	0.444014	0.119987	0.44401	0.119975	0.447438	0.129619	0.0274494	0.635118	0.813373	0.153471	0.813374	0.153472	0.812942	0.153094	-0.00281414	0.991359	0.883943	0.883943	FALSE	1	FALSE	1	FALSE	0.992329	FALSE	1	FALSE	1	FALSE	1	0.939714	FALSE	1	FALSE	1	FALSE	1
5539	P60371	KRTAP10-6	keratin associated protein 10-6	[u'NM_198688']	21	46011271	46012365	FALSE		chr21:46000341G>C (rs78046190)	2.72683e-07	TRUE	chr21:46011687C>T (rs58757665)	0.000534036	FALSE	0.073563	0.101865	0.0735651	0.101863	0.0717387	0.103693	-0.0177705	0.865039	0.506786	0.398496	0.506779	0.398495	0.511978	0.399905	0.0130224	0.730642	0.883947	0.883947	FALSE	1	FALSE	1	FALSE	0.993585	FALSE	1	FALSE		FALSE	1	0.000762449	FALSE	0.111361	FALSE		FALSE	0.120066
17784	Q9Y574	ASB4	ankyrin repeat and SOCS box containing 4	[u'NM_016116']	7	95115284	95167068	FALSE		chr7:95442583C>T (rs532833915)	1.87028e-05	FALSE	chr7:95125076G>C (rs200892706)	0.392271	FALSE	0.99843	0.0213287	0.998431	0.0213295	0.997808	0.0206223	-0.0297073	0.649562	1	3.42311e-05	1	3.42517e-05	1	2.94749e-06	-0.00980778	0.838279	0.883952	0.883952	FALSE	1	FALSE	1	FALSE	0.992329	FALSE	1	FALSE	1	FALSE	1	0.500023	FALSE	1	FALSE	1	FALSE	1
11546	Q8NFT8	DNER	delta/notch like EGF repeat containing	[u'NM_139072']	2	230223259	230579139	FALSE		chr2:230875491C>T (rs200898703)	0.000574136	FALSE	chr2:230411712T>G (rs146673499)	0.0178282	FALSE	0.986702	0.055555	0.986702	0.0555447	0.986743	0.0636761	0.000696315	0.963943	1.00002	0.00165315	1.00002	0.00165383	1.00006	0.000903558	0.0363196	0.626144	0.884038	0.884038	FALSE	1	FALSE	1	FALSE	0.999862	FALSE	1	FALSE	1	FALSE	1	0.199006	FALSE	1	FALSE	1	FALSE	1
5082	P51692	STAT5B	signal transducer and activator of transcription 5B	[u'NM_012448']	17	40353759	40384145	FALSE		chr17:40574753C>CA (Affx-89012693)	1.4846e-07	TRUE	chr17:40354443C>T (rs551009906)	0.01004	FALSE	0.998006	0.0261984	0.998005	0.0262106	0.998917	0.0120748	0.0446703	0.619476	0.999998	0.00110969	0.999998	0.00111034	1	5.18792e-09	0.00204975	0.974144	0.884049	0.884049	FALSE	1	FALSE	1	FALSE	0.992329	FALSE	1	FALSE		FALSE	1	0.810103	FALSE	1	FALSE		FALSE	1
7937	Q5BKT4	ALG10	ALG10, alpha-1,2-glucosyltransferase	[u'NM_032834']	12	34175535	34179847	FALSE		chr12:34544568C>T (rs34187585)	0.00251865	FALSE	chr12:34179264G>A (rs550400857)	0.317348	FALSE	0.990401	0.0740044	0.990402	0.0740025	0.989369	0.0755386	-0.0138221	0.786075	1.00003	0.00199543	1.00003	0.00199646	1.00006	0.000705917	0.0149672	0.661872	0.884093	0.884093	FALSE	1	FALSE	1	FALSE	0.993585	FALSE	1	FALSE	1	FALSE	1	0.836525	FALSE	1	FALSE	1	FALSE	1
1091	O15273	TCAP	titin-cap	[u'NM_003673']	17	37821613	37822359	FALSE		chr17:37564317C>G (rs149373125)	2.16506e-06	FALSE	chr17:37822171G>C (rs146906267)	0.258792	FALSE	0.989453	0.0797904	0.98945	0.0798025	0.991778	0.0687226	0.0312603	0.621815	0.999995	0.00163186	0.999995	0.00163282	1	9.70571e-09	0.00397509	0.952503	0.884183	0.884183	FALSE	1	FALSE	1	FALSE	0.992329	FALSE	1	FALSE	1	FALSE	1	0.348685	FALSE	1	FALSE	1	FALSE	1
8233	Q5T1Q4	SLC35F1	solute carrier family 35 member F1	[u'XM_167044']	6	118228890	118635412	FALSE		chr6:118103094G>A (rs2516102)	0.00916699	FALSE	chr6:118635282G>A (rs775023281)	0.459415	FALSE	0.997688	0.0287555	0.997687	0.0287688	0.998716	0.013332	0.0458689	0.619988	0.999999	0.000356021	0.999999	0.000356231	1	1.16005e-08	0.00378602	0.979194	0.884204	0.884204	FALSE	1	FALSE	1	FALSE	0.992329	FALSE	1	FALSE	1	FALSE	1	0.993845	FALSE	1	FALSE	1	FALSE	1
378	A6NML5	TMEM212	transmembrane protein 212	[u'NM_001164436']	3	171561174	171574491	FALSE		chr3:171216271A>G (rs9840327)	0.00213196	FALSE	chr3:171571638A>C (rs578217188)	0.647536	FALSE	0.998564	0.0297393	0.998563	0.0297565	0.999607	0.00381128	0.0492507	0.646025	1	4.4028e-05	1	4.40543e-05	1	6.35388e-09	-0.0114804	0.858732	0.884217	0.884217	FALSE	1	FALSE	1	FALSE	0.992329	FALSE	1	FALSE	1	FALSE	1	0.715713	FALSE	1	FALSE	1	FALSE	1
7858	Q53FV1	ORMDL2	ORMDL sphingolipid biosynthesis regulator 2	[u'NM_014182']	12	56212784	56214176	FALSE		chr12:56075572G>A (rs570716394)	5.22736e-05	FALSE	chr12:56213246C>T (rs200574552)	0.631869	FALSE	0.998064	0.0290062	0.998063	0.0290216	0.999001	0.00927646	0.0435494	0.619961	1	3.41282e-05	1	3.41483e-05	1	7.33682e-09	0	0.994739	0.88424	0.88424	FALSE	1	FALSE	1	FALSE	0.992329	FALSE	1	FALSE	1	FALSE	1	0.725809	FALSE	1	FALSE	1	FALSE	1
7917	Q56VL3	OCIAD2	OCIA domain containing 2	[u'NM_152398']	4	48887504	48906566	FALSE		chr4:49030670G>A (rs375912340)	0.00365484	FALSE	chr4:48906508C>T (rs527746894)	0.0297134	FALSE	0.998809	0.01414	0.998809	0.0141349	0.99844	0.017883	-0.0229014	0.641919	1	7.71033e-05	1	7.71471e-05	1	1.49314e-05	-0.00643637	0.876687	0.88425	0.88425	FALSE	1	FALSE	1	FALSE	0.992329	FALSE	1	FALSE	1	FALSE	1	0.288697	FALSE	1	FALSE	1	FALSE	1
1174	O15540	FABP7	fatty acid binding protein 7	[u'NM_001446']	6	123100940	123104909	FALSE		chr6:123038887C>G (rs6920792)	0.001243	FALSE	chr6:123104889G>A (rs77153426)	0.47969	FALSE	0.999133	0.0187383	0.999132	0.0187493	0.99991	0.000996331	0.0586149	0.624537	1	2.9886e-05	1	2.99036e-05	1	0	0.00281885	0.9612	0.884264	0.884264	FALSE	1	FALSE	1	FALSE	0.992329	FALSE	1	FALSE	1	FALSE	1	0.738102	FALSE	1	FALSE	1	FALSE	1
16143	Q9NVM9	INTS13	integrator complex subunit 13	[u'NM_018164']	12	27058433	27089736	FALSE		chr12:27553903T>G (rs16931952)	8.52467e-05	FALSE	chr12:27067027G>A (rs35168890)	0.437738	FALSE	0.990507	0.0651631	0.99051	0.0651533	0.988768	0.072939	-0.0251809	0.634146	0.999982	0.0027958	0.999982	0.00279745	1	7.19114e-06	0.00955192	0.912887	0.884273	0.884273	FALSE	1	FALSE	1	FALSE	0.992329	FALSE	1	FALSE	1	FALSE	1	0.832325	FALSE	1	FALSE	1	FALSE	1
17903	Q9Y5X5	NPFFR2	neuropeptide FF receptor 2	[u'NM_004885']	4	72897619	73013526	FALSE		chr4:73205263C>T (rs137870001)	2.33788e-05	FALSE	chr4:73003756G>A (rs138772964)	0.0137505	FALSE	0.990339	0.0807889	0.990341	0.0807823	0.988063	0.0862141	-0.0272722	0.638512	1.00008	0.00466335	1.00008	0.00466599	1.00008	0.000938521	-0.00208988	0.943637	0.884313	0.884313	FALSE	1	FALSE	1	FALSE	0.992329	FALSE	1	FALSE	1	FALSE	1	0.809484	FALSE	1	FALSE	1	FALSE	1
13849	Q96S97	MYADM	myeloid associated differentiation marker	[u'NM_138373']	19	54376784	54377749	FALSE		chr19:54742861G>T (rs73938610)	8.21025e-08	TRUE	chr19:54376827C>T (rs143497181)	0.0215409	FALSE	0.997535	0.0226385	0.997534	0.0226372	0.998003	0.0236808	0.0202551	0.749112	1	0.000210274	1	0.000210392	1	4.65406e-05	0.0133006	0.71015	0.884392	0.884392	FALSE	1	FALSE	1	FALSE	0.992329	FALSE	1	FALSE		FALSE	1	0.30173	FALSE	1	FALSE		FALSE	1
5408	P57054	PIGP	phosphatidylinositol glycan anchor biosynthesis class P	[u'NM_153681']	21	38437885	38444887	FALSE		chr21:38670220G>A (rs2835691)	0.00607595	FALSE	chr21:38444887T>C (rs147379960)	0.585755	FALSE	0.55623	0.0770834	0.556228	0.0770915	0.557963	0.0697984	0.0235953	0.750392	0.744066	0.033657	0.744067	0.0336628	0.743946	0.0284003	-0.00387758	0.992333	0.884399	0.884399	FALSE	1	FALSE	1	FALSE	0.992329	FALSE	1	FALSE	1	FALSE	1	0.59831	FALSE	1	FALSE	1	FALSE	1
10342	Q8IUR5	TMTC1	transmembrane and tetratricopeptide repeat containing 1	[u'NM_031920']	12	29659782	29936684	FALSE		chr12:30228467A>G (rs12579700)	0.0119879	FALSE	chr12:29659814GT>G (12:29659814_GT_G)	0.0970841	FALSE	0.859228	0.14777	0.859223	0.147752	0.86347	0.162541	0.0273424	0.627944	0.988066	0.0381127	0.988066	0.0381144	0.98833	0.0367019	0.00707645	0.860314	0.884408	0.884408	FALSE	1	FALSE	1	FALSE	0.992329	FALSE	1	FALSE	1	FALSE	1	0.675019	FALSE	1	FALSE	1	FALSE	1
13030	Q96DX4	RSPRY1	ring finger and SPRY domain containing 1	[u'NM_133368']	16	57238571	57272884	FALSE		chr16:56918086C>T (rs199883951)	7.4777e-06	FALSE	chr16:57238667A>ACTGGAGGTG (rs750952622)	0.507509	FALSE	0.994089	0.0450647	0.994091	0.0450595	0.992666	0.0492542	-0.0301966	0.630281	0.999991	0.00129452	0.999991	0.00129528	1	2.06779e-06	0.0097616	0.938793	0.884419	0.884419	FALSE	1	FALSE	1	FALSE	0.992329	FALSE	1	FALSE	1	FALSE	1	0.692849	FALSE	1	FALSE	1	FALSE	1
2211	O95473	SYNGR4	synaptogyrin 4	[u'NM_012451']	19	48869100	48879572	FALSE		chr19:48699162T>G (rs769247815)	0.000278978	FALSE	chr19:48879420G>A (rs141678741)	0.0298852	FALSE	0.881223	0.301244	0.881215	0.301256	0.887541	0.291114	0.0213542	0.773505	0.997576	0.0469955	0.997578	0.0469845	0.99658	0.055466	-0.0194119	0.719014	0.88447	0.88447	FALSE	1	FALSE	1	FALSE	0.992764	FALSE	1	FALSE	1	FALSE	1	0.516321	FALSE	1	FALSE	1	FALSE	1
1120	O15381	NVL	nuclear VCP-like	[u'NM_002533']	1	224415331	224517829	FALSE		chr1:224418939T>C (rs144005997)	0.000818426	FALSE	chr1:224418939T>C (rs144005997)	0.000818426	FALSE	0.957528	0.110139	0.957525	0.110142	0.960477	0.107676	0.0271115	0.699492	0.999774	0.00786682	0.999774	0.00786424	0.999656	0.00981005	-0.0133214	0.775274	0.884505	0.884505	FALSE	1	FALSE	1	FALSE	0.992329	FALSE	1	FALSE	1	FALSE	1	0.360207	FALSE	1	FALSE	1	FALSE	1
141	A4D161	FAM221A	family with sequence similarity 221 member A	[u'NM_199136']	7	23719838	23741780	FALSE		chr7:23391092C>T (rs571595293)	0.000193249	FALSE	chr7:23719898C>G (rs562052230)	0.32925	FALSE	0.857034	0.33453	0.857032	0.334531	0.858532	0.33388	0.00448864	0.856207	0.99482	0.0678197	0.994818	0.0678345	0.996552	0.0538121	0.0283323	0.626081	0.884534	0.884534	FALSE	1	FALSE	1	FALSE	0.993585	FALSE	1	FALSE	1	FALSE	1	0.979512	FALSE	1	FALSE	1	FALSE	1
8279	Q5T5X7	BEND3	BEN domain containing 3	[u'NM_020913']	6	107389911	107420489	FALSE	0.0068	chr6:107564449T>C (rs118047469)	0.00334443	FALSE	chr6:107390771G>C (rs201703147)	0.00940648	FALSE	0.995794	0.0292586	0.995792	0.0292666	0.996716	0.0214497	0.0360147	0.622623	1.00001	0.000455146	1.00001	0.000455411	1	4.7955e-05	-0.0117809	0.965293	0.884757	0.884757	FALSE	1	FALSE	1	FALSE	0.992329	FALSE	1	FALSE	1	FALSE	1	0.825669	FALSE	1	FALSE	1	FALSE	1
685	O00213	APBB1	amyloid beta precursor protein binding family B member 1	[u'NM_001164']	11	6416767	6432577	FALSE		chr11:6913074G>C (rs60116285)	1.30786e-07	TRUE	chr11:6422860G>A (rs184224900)	0.0442174	FALSE	0.980254	0.0917571	0.980251	0.0917647	0.98221	0.0850801	0.0221361	0.712441	1.00001	0.00274742	1.00001	0.00274895	1.00004	0.000614794	0.0165783	0.75753	0.884792	0.884792	FALSE	1	FALSE	1	FALSE	0.992329	FALSE	1	FALSE		FALSE	1	0.866887	FALSE	1	FALSE		FALSE	1
8033	Q5JPI3	C3orf38	chromosome 3 open reading frame 38	[u'NM_173824']	3	88199203	88205782	FALSE		chr3:87916115C>G (rs9852744)	0.000520333	FALSE	chr3:88202583CCAGTTA>C (3:88202583_CCAGTTA_C)	0.156059	FALSE	0.996974	0.0443953	0.996976	0.0443732	0.995712	0.0602704	-0.0238927	0.620812	0.999998	0.00147194	0.999998	0.00147281	1	6.35388e-09	0.00217487	0.98943	0.8848	0.8848	FALSE	1	FALSE	1	FALSE	0.992329	FALSE	1	FALSE	1	FALSE	1	0.518024	FALSE	1	FALSE	1	FALSE	1
385	A6NMZ7	COL6A6	collagen type VI alpha 6 chain	[u'NM_001102608']	3	130279209	130394238	FALSE		chr3:130135658A>G (rs537297806)	1.04828e-05	FALSE	chr3:130279229C>G (rs201535806)	0.00129908	FALSE	0.591313	0.315347	0.591308	0.315347	0.595771	0.315323	0.0141553	0.743975	0.871259	0.222915	0.871259	0.222914	0.871196	0.224071	-0.000281631	0.965258	0.8848	0.8848	FALSE	1	FALSE	1	FALSE	0.992329	FALSE	1	FALSE	1	FALSE	1	0.0018259	FALSE	0.186169	FALSE	0.194568	FALSE	0.197186
13167	Q96G79	SLC35A4	solute carrier family 35 member A4	[u'NM_080670']	5	139946755	139947726	FALSE		chr5:140176140C>G (rs553702843)	6.4728e-08	TRUE	chr5:139946947T>A (rs147478659)	0.10684	FALSE	0.995183	0.0433882	0.995184	0.0433908	0.994	0.0410923	-0.0280186	0.630364	1.00001	0.000900107	1.00001	0.000900625	1.00001	0.000143243	0.0105373	0.853141	0.884813	0.884813	FALSE	1	FALSE	1	FALSE	0.992329	FALSE	1	FALSE		FALSE	1	0.950126	FALSE	1	FALSE		FALSE	1
3216	P11230	CHRNB1	cholinergic receptor nicotinic beta 1 subunit	[u'NM_000747']	17	7348447	7360039	FALSE		chr17:7758532T>G (rs201354502)	1.8431e-07	TRUE	chr17:7348625A>G (rs17856697)	0.645111	FALSE	0.78716	0.170007	0.787165	0.17001	0.782837	0.167935	-0.0256168	0.637213	0.967537	0.080885	0.967538	0.0808836	0.966332	0.0821071	-0.0147977	0.770894	0.884833	0.884833	FALSE	1	FALSE	1	FALSE	0.992329	FALSE	1	FALSE		FALSE	1	0.998553	FALSE	1	FALSE		FALSE	1
3962	P25787	PSMA2	proteasome subunit alpha 2	[u'NM_002787']	7	42957176	42971757	FALSE		chr7:42950378T>G (rs567722263)	0.000947081	FALSE	chr7:42957210G>A (rs201992093)	0.62703	FALSE	0.998415	0.0256233	0.998414	0.0256356	0.999252	0.0110569	0.0424089	0.620832	1	0.00010815	1	0.000108214	1	0	0.00311581	0.969253	0.884848	0.884848	FALSE	1	FALSE	1	FALSE	0.992329	FALSE	1	FALSE	1	FALSE	1	0.635304	FALSE	1	FALSE	1	FALSE	1
8084	Q5JUR7	TEX30	testis expressed 30	[u'NM_138779']	13	103418754	103422376	FALSE		chr13:103492093C>T (rs200073681)	8.17731e-07	FALSE	chr13:103421756C>T (rs568639907)	0.0104834	FALSE	0.990481	0.0623847	0.990483	0.0623858	0.98874	0.0614704	-0.028146	0.661996	0.999986	0.00174295	0.999985	0.00174397	1	2.81161e-05	0.0138218	0.862814	0.884866	0.884866	FALSE	1	FALSE	1	FALSE	0.992329	FALSE	1	FALSE	1	FALSE	1	0.658322	FALSE	1	FALSE	1	FALSE	1
7806	Q4VCS5	AMOT	angiomotin	[u'NM_133265']	X	112021798	112066354	FALSE		chrX:112058866T>A (rs776111928)	1.41495e-05	FALSE	chrX:112058866T>A (rs776111928)	1.41495e-05	FALSE	0.183722	0.167989	0.183748	0.168049	0.162114	0.103899	-0.15485	0.666938	0.30808	0.255528	0.308068	0.255515	0.317994	0.266611	0.0380131	0.700489	0.884892	0.884892	FALSE	1	FALSE	1	FALSE	0.992329	FALSE	1	FALSE	1	FALSE	1	0.379489	FALSE	1	FALSE	1	FALSE	1
8104	Q5JXX7	TMEM31	transmembrane protein 31	[u'NM_182541']	X	102967187	102968923	FALSE		chrX:102755147T>A (rs774456340)	3.12717e-06	FALSE	chrX:102968541G>A (rs756813411)	0.171629	FALSE	0.998158	0.0307794	0.998159	0.0307689	0.997183	0.0386843	-0.0279338	0.83988	0.999472	0.0164626	0.999472	0.0164723	1	6.35388e-09	0.0453495	0.692956	0.884931	0.884931	FALSE	1	FALSE	1	FALSE	0.993585	FALSE	1	FALSE	1	FALSE	1	0.740223	FALSE	1	FALSE	1	FALSE	1
7998	Q5H9M0	MUM1L1	MUM1 like 1	[u'NM_152423']	X	105449426	105451513	FALSE		chrX:105153380G>A (rs544029266)	0.00134929	FALSE	chrX:105449709G>A (rs12392298)	0.478914	FALSE	0.985082	0.0946652	0.985084	0.0946555	0.983364	0.102532	-0.0174352	0.790183	0.996314	0.0436614	0.99631	0.043687	0.999972	0.000356178	0.118561	0.619999	0.884951	0.884951	FALSE	1	FALSE	1	FALSE	0.993585	FALSE	1	FALSE	1	FALSE	1	0.818291	FALSE	1	FALSE	1	FALSE	1
16843	Q9UHB6	LIMA1	LIM domain and actin binding 1	[u'NM_016357']	12	50570850	50642534	FALSE		chr12:51122355C>G (rs186582875)	0.000598643	FALSE	chr12:50571067T>A (rs372523452)	0.201319	FALSE	0.996767	0.029223	0.996766	0.0292345	0.997622	0.0169158	0.0358531	0.621685	0.999999	0.000528795	0.999999	0.000529107	1	7.55809e-07	0.0023897	0.948773	0.884971	0.884971	FALSE	1	FALSE	1	FALSE	0.992329	FALSE	1	FALSE	1	FALSE	1	0.956042	FALSE	1	FALSE	1	FALSE	1
17255	Q9UM82	SPATA2	spermatogenesis associated 2	[u'NM_006038']	20	48522159	48525027	FALSE		chr20:48127584C>T (rs146531327)	0.000192012	FALSE	chr20:48522392G>A (rs2072985)	0.0705411	FALSE	0.988364	0.070568	0.988366	0.0705614	0.986501	0.0759325	-0.0254402	0.6211	1.00001	0.000950205	1.00001	0.000950765	1	3.58528e-05	-0.00691048	0.977009	0.884972	0.884972	FALSE	1	FALSE	1	FALSE	0.992329	FALSE	1	FALSE	1	FALSE	1	0.585154	FALSE	1	FALSE	1	FALSE	1
5479	P58876	HIST1H2BD	histone cluster 1 H2B family member d	[u'NM_021063']	6	26158398	26158775	FALSE	0.00446667	chr6:25885814C>T (rs629444)	1.31164e-09	TRUE	chr6:26158534T>C (rs199994497)	0.644256	FALSE	0.998785	0.0272822	0.998784	0.0272981	0.999759	0.00346534	0.0500914	0.620076	1	4.16784e-05	1	4.1703e-05	1	3.66841e-09	0.00202129	0.988872	0.885001	0.885001	FALSE	1	FALSE	1	FALSE	0.992329	FALSE	1	FALSE		FALSE	1	0.630727	FALSE	1	FALSE		FALSE	1
12265	Q8WV60	PTCD2	pentatricopeptide repeat domain 2	[u'NM_024754']	5	71616210	71654251	FALSE		chr5:71491311A>G (rs138733653)	9.13385e-05	FALSE	chr5:71631698A>G (rs188189410)	0.525602	FALSE	0.998791	0.0249103	0.99879	0.0249244	0.999592	0.00501194	0.0446447	0.631838	1	0.000145061	1	0.000145147	1	8.20282e-09	-0.00348449	0.895929	0.885069	0.885069	FALSE	1	FALSE	1	FALSE	0.992329	FALSE	1	FALSE	1	FALSE	1	0.886547	FALSE	1	FALSE	1	FALSE	1
11660	Q8NGJ9	OR51T1	olfactory receptor family 51 subfamily T member 1	[u'NM_001004759']	11	4903130	4904110	FALSE		chr11:5153820C>A (rs188491953)	2.01978e-05	FALSE	chr11:4903132G>A (rs368635635)	0.00458514	FALSE	0.923972	0.2455	0.923965	0.245506	0.92963	0.240144	0.0233272	0.725244	0.999019	0.0290652	0.999018	0.0290823	0.999956	0.000722704	0.0455786	0.6886	0.885097	0.885097	FALSE	1	FALSE	1	FALSE	0.992329	FALSE	1	FALSE	1	FALSE	1	0.490939	FALSE	1	FALSE	1	FALSE	1
10059	Q86UV7	TRIM73	tripartite motif containing 73	[u'NM_198924']	7	75028218	75034488	FALSE		chr7:75285678A>C (rs77427322)	0.0285607	FALSE	chr7:75028278G>C (rs374449175)	0.334974	FALSE	0.988165	0.0706252	0.988167	0.0706184	0.986244	0.0761964	-0.0261834	0.664316	1.00001	0.00114386	1.00001	0.00114452	1.00002	0.000124459	0.0162544	0.833238	0.885182	0.885182	FALSE	1	FALSE	1	FALSE	0.992329	FALSE	1	FALSE	1	FALSE	1	0.967996	FALSE	1	FALSE	1	FALSE	1
9592	Q75N90	FBN3	fibrillin 3	[u'NM_032447']	19	8130806	8212364	FALSE		chr19:8495708C>T (rs142074844)	1.03182e-07	TRUE	chr19:8175750G>A (rs201582980)	0.00242615	FALSE	0.341647	0.132865	0.341647	0.132866	0.341795	0.131866	0.0011199	0.973916	1.03771	0.0889942	1.0377	0.0889863	1.0403	0.0953691	0.028105	0.62681	0.88519	0.88519	FALSE	1	FALSE	1	FALSE	1	FALSE	1	FALSE		FALSE	1	0.66038	FALSE	1	FALSE		FALSE	1
14428	Q9BVK6	TMED9	transmembrane p24 trafficking protein 9	[u'NM_017510']	5	177019216	177022414	FALSE		chr5:176860930G>A (rs551229599)	2.22735e-08	TRUE	chr5:177022361G>A (rs375554888)	0.767264	FALSE	0.974426	0.0817984	0.974423	0.0818032	0.976559	0.0776373	0.026777	0.660929	0.999654	0.00790709	0.999654	0.00791175	1	6.35388e-09	0.0618586	0.71731	0.885237	0.885237	FALSE	1	FALSE	1	FALSE	0.992329	FALSE	1	FALSE		FALSE	1	0.797981	FALSE	1	FALSE		FALSE	1
5618	P61604	HSPE1	heat shock protein family E (Hsp10) member 1	[u'NM_002157']	2	198365161	198367980	FALSE	0.00552037	chr2:197943489T>G (rs61752172)	0.000148167	FALSE	chr2:198365900A>G (rs139114485)		FALSE	0.999906	0.00759158	0.999906	0.00759606	1	0	0.0175333		1	1.28447e-09	1	1.28523e-09	1	0	0	0.885263		0.885263	FALSE	1	FALSE		FALSE		FALSE	1	FALSE	1	FALSE	1	0.812812	FALSE	1	FALSE	1	FALSE	1
8794	Q6IQ32	ADNP2	ADNP homeobox 2	[u'NM_014913']	18	77875426	77896689	FALSE		chr18:77457903G>A (rs138457062)	0.000770506	FALSE	chr18:77894783G>A (rs150108490)	0.0298914	FALSE	0.975734	0.0838061	0.975735	0.0838086	0.97481	0.0816577	-0.0111832	0.902137	1.00095	0.00718209	1.00095	0.00718111	1.00116	0.00796663	0.0267685	0.664073	0.885264	0.885264	FALSE	1	FALSE	1	FALSE	0.995568	FALSE	1	FALSE	1	FALSE	1	0.827188	FALSE	1	FALSE	1	FALSE	1
9456	Q6ZSC3	RBM43	RNA binding motif protein 43	[u'NM_198557']	2	152107423	152118241	FALSE		chr2:152486154A>G (rs533613637)	2.57729e-09	TRUE	chr2:152112227C>T (rs565933997)	0.403528	FALSE	0.970199	0.122554	0.970195	0.122561	0.973504	0.115805	0.0277495	0.707346	0.999714	0.00945222	0.999713	0.00945779	1	2.98929e-05	0.0431636	0.682443	0.885265	0.885265	FALSE	1	FALSE	1	FALSE	0.992329	FALSE	1	FALSE		FALSE	1	0.989517	FALSE	1	FALSE		FALSE	1
15378	Q9H832	UBE2Z	ubiquitin conjugating enzyme E2 Z	[u'NM_023079']	17	46985866	47004493	FALSE		chr17:46824674G>A (rs79917357)	0.00014699	FALSE	chr17:47000252G>A (rs183767062)	0.911961	FALSE	0.999923	0.0029469	0.999923	0.00294863	0.999987	0.00020908	0.0308826	0.790074	1	2.0231e-09	1	2.0243e-09	1	0	0	0.671388	0.885301	0.885301	FALSE	1	FALSE	1	FALSE	0.993585	FALSE	1	FALSE	1	FALSE	1	0.912708	FALSE	1	FALSE	1	FALSE	1
736	O00408	PDE2A	phosphodiesterase 2A	[u'NM_002599']	11	72288431	72385251	FALSE		chr11:71819849C>T (rs370168246)	0.00217581	FALSE	chr11:72288598C>T (rs202076454)	0.445675	FALSE	0.912668	0.157601	0.91267	0.157599	0.910867	0.159186	-0.0113836	0.858456	0.996347	0.0300324	0.996346	0.0300365	0.997177	0.0263286	0.0294441	0.680108	0.88532	0.88532	FALSE	1	FALSE	1	FALSE	0.993585	FALSE	1	FALSE	1	FALSE	1	0.7796	FALSE	1	FALSE	1	FALSE	1
17724	Q9Y4C2	TCAF1	TRPM8 channel associated factor 1	[u'NM_014719']	7	143551229	143573701	FALSE		chr7:143085431C>T (rs75145918)	3.14975e-07	TRUE	chr7:143573347T>C (rs531046645)	0.191942	FALSE	0.99004	0.0691488	0.990042	0.0691494	0.988834	0.0686	-0.0175295	0.788389	0.999998	0.00132003	0.999998	0.00132081	1.00001	7.71057e-05	0.00974784	0.679983	0.885331	0.885331	FALSE	1	FALSE	1	FALSE	0.993585	FALSE	1	FALSE		FALSE	1	0.397686	FALSE	1	FALSE		FALSE	1
12683	Q93008	USP9X	ubiquitin specific peptidase 9, X-linked	[u'NM_004652']	X	40982882	41091774	FALSE		chrX:40541136T>C (rs202133596)	1.40656e-06	FALSE	chrX:41078445C>A (rs200099211)	0.316523	FALSE	0.999239	0.0097339	0.99924	0.00972987	0.998957	0.0126978	-0.0249556	0.784104	0.999858	0.00352059	0.999857	0.00352267	0.999993	7.99341e-05	0.054544	0.78209	0.885366	0.885366	FALSE	1	FALSE	1	FALSE	0.993585	FALSE	1	FALSE	1	FALSE	1	0.640499	FALSE	1	FALSE	1	FALSE	1
10029	Q86UE8	TLK2	tousled like kinase 2	[u'NM_006852']	17	60558487	60689923	FALSE	0.0024	chr17:60125016G>A (rs116893411)	0.00213809	FALSE	chr17:60651695TTTTATGCTAGGCCCTCTTC>T (17:60651695_TTTTATGCTAGGCCCTCTTC_T)	0.657674	FALSE	0.999124	0.0228657	0.999123	0.0228791	0.999907	0.000896514	0.0484188	0.640434	1	3.97577e-06	1	3.97812e-06	1	8.20282e-09	0	0.848274	0.885385	0.885385	FALSE	1	FALSE	1	FALSE	0.992329	FALSE	1	FALSE	1	FALSE	1	0.721328	FALSE	1	FALSE	1	FALSE	1
16270	Q9NXG6	P4HTM	prolyl 4-hydroxylase, transmembrane	[u'NM_177938']	3	49027690	49044337	FALSE		chr3:48716148T>C (rs78264164)	6.18261e-06	FALSE	chr3:49043292G>A (rs144279528)	0.000590932	FALSE	0.981434	0.0844104	0.981436	0.0844034	0.979683	0.0900716	-0.0200871	0.786046	0.999977	0.00316778	0.999978	0.00316879	0.999886	0.0021439	-0.0337756	0.663301	0.885422	0.885422	FALSE	1	FALSE	1	FALSE	0.993585	FALSE	1	FALSE	1	FALSE	1	0.800611	FALSE	1	FALSE	1	FALSE	1
9633	Q7L211	ABHD13	abhydrolase domain containing 13	[u'NM_032859']	13	108881567	108882577	FALSE		chr13:108860976T>A (rs201900772)	0.00164347	FALSE	chr13:108881859G>A (rs139350774)	0.710239	FALSE	0.997916	0.037759	0.997914	0.0377812	0.999778	0.00145812	0.0697236	0.624753	1	1.10809e-05	1	1.10875e-05	1	0	0	0.935665	0.885425	0.885425	FALSE	1	FALSE	1	FALSE	0.992329	FALSE	1	FALSE	1	FALSE	1	0.855083	FALSE	1	FALSE	1	FALSE	1
10847	Q8N307	MUC20	mucin 20, cell surface associated	[u'NM_152673']	3	195447879	195460086	FALSE		chr3:195510542G>C (rs200181260)	1.70477e-05	FALSE	chr3:195451562C>T (rs553324519)	0.0143284	FALSE	0.308519	0.18137	0.308519	0.181371	0.30858	0.180047	0.00034039	0.978681	0.884234	0.227639	0.884242	0.22764	0.877162	0.227355	-0.0311237	0.651395	0.885453	0.885453	FALSE	1	FALSE	1	FALSE	1	FALSE	1	FALSE	1	FALSE	1	0.434638	FALSE	1	FALSE	1	FALSE	1
6134	Q04671	OCA2	OCA2 melanosomal transmembrane protein	[u'NM_000275']	15	28000537	28327020	FALSE	0.0247421	chr15:28517361G>A (rs142059352)	0.000260495	FALSE	chr15:28259921C>A (rs185504549)	0.010934	FALSE	0.900468	0.163431	0.900467	0.16343	0.901076	0.164038	0.0037175	0.895246	0.998417	0.0217695	0.998416	0.0217759	0.999027	0.0154309	0.0323638	0.62709	0.885483	0.885483	FALSE	1	FALSE	1	FALSE	0.995568	FALSE	1	FALSE	1	FALSE	1	0.732624	FALSE	1	FALSE	1	FALSE	1
8249	Q5T2W1	PDZK1	PDZ domain containing 1	[u'NM_002614']	1	145747044	145763620	FALSE		chr1:145748510A>G (rs587667264)	0.000122326	FALSE	chr1:145748510A>G (rs587667264)	0.000122326	FALSE	0.98667	0.0725593	0.986668	0.0725676	0.988216	0.0651287	0.0224445	0.723763	1.00001	0.00038782	1.00001	0.000387945	1.00002	0.000260801	0.0281304	0.74383	0.885566	0.885566	FALSE	1	FALSE	1	FALSE	0.992329	FALSE	1	FALSE	1	FALSE	1	0.333648	FALSE	1	FALSE	1	FALSE	1
8855	Q6NTF7	APOBEC3H	apolipoprotein B mRNA editing enzyme catalytic subunit 3H	[u'NM_181773']	22	39496284	39498573	FALSE		chr22:39918513AAG>A (Affx-80290014)	1.17251e-05	FALSE	chr22:39496301CG>C (22:39496301_CG_C)	0.0114682	FALSE	0.0711	0.108963	0.0711026	0.108964	0.0689646	0.107974	-0.01971	0.743922	0.620592	0.389179	0.62058	0.389179	0.630595	0.38926	0.0257315	0.632066	0.885625	0.885625	FALSE	1	FALSE	1	FALSE	0.992329	FALSE	1	FALSE	1	FALSE	1	0.0110239	FALSE	0.44758	FALSE	0.450655	FALSE	0.463041
2749	P06576	ATP5B	ATP synthase, H+ transporting, mitochondrial F1 complex, beta polypeptide	[u'NM_001686']	12	57032110	57039747	FALSE		chr12:56814608C>T (rs150692151)	2.39411e-06	FALSE	chr12:57039080C>T (rs41291993)	0.360855	FALSE	0.989796	0.0660247	0.989793	0.0660295	0.992196	0.0618296	0.0375618	0.622943	0.999983	0.00260458	0.999983	0.00260612	1	1.37259e-08	0.0092182	0.948528	0.885652	0.885652	FALSE	1	FALSE	1	FALSE	0.992329	FALSE	1	FALSE	1	FALSE	1	0.651399	FALSE	1	FALSE	1	FALSE	1
8294	Q5T6X4	FAM162B	family with sequence similarity 162 member B	[u'XM_927381']	6	117073763	117086739	FALSE		chr6:116574739G>A (rs200307638)	2.64868e-05	FALSE	chr6:117083186C>G (rs199855374)	0.000226566	FALSE	0.82264	0.262449	0.822637	0.262447	0.82475	0.263912	0.00802616	0.996278	0.990574	0.065302	0.990576	0.0652946	0.988863	0.0712801	-0.0250634	0.630754	0.885664	0.885664	FALSE	1	FALSE	1	FALSE	1	FALSE	1	FALSE	1	FALSE	1	0.914175	FALSE	1	FALSE	1	FALSE	1
16192	Q9NWH9	SLTM	SAFB like transcription modulator	[u'NM_024755']	15	59172201	59225764	FALSE	0	chr15:59519711A>G (rs186526159)	0.000196904	FALSE	chr15:59179596T>C (rs148440197)	0.408519	FALSE	0.996052	0.0277191	0.996051	0.0277228	0.996981	0.0243809	0.035639	0.623096	1	0.000297202	1	0.000297373	1	4.75653e-05	-0.000559807	0.963466	0.885708	0.885708	FALSE	1	FALSE	1	FALSE	0.992329	FALSE	1	FALSE	1	FALSE	1	0.977874	FALSE	1	FALSE	1	FALSE	1
14227	Q9BRT8	CBWD1	COBW domain containing 1	[u'NM_018491']	9	121470	178969	FALSE		chr9:121504C>A (rs143219982)	0.0164164	FALSE	chr9:121504C>A (rs143219982)	0.0164164	FALSE	0.987141	0.0606534	0.98714	0.0606691	0.988411	0.0453649	0.0237355	0.738792	1.00024	0.00232586	1.00024	0.00232681	1.00017	0.00129291	-0.0382536	0.664379	0.885709	0.885709	FALSE	1	FALSE	1	FALSE	0.992329	FALSE	1	FALSE	1	FALSE	1	0.299131	FALSE	1	FALSE	1	FALSE	1
11065	Q8N6S4	ANKRD13C	ankyrin repeat domain 13C	[u'NM_030816']	1	70728403	70820091	FALSE		chr1:70904490A>G (rs144875036)	0.000313396	FALSE	chr1:70819802C>T (rs190962667)	0.506057	FALSE	0.992278	0.0533902	0.992276	0.0533965	0.993755	0.0477114	0.029195	0.622841	0.999983	0.00249548	0.999983	0.00249695	0.999995	0.000101678	0.00701599	0.964097	0.885729	0.885729	FALSE	1	FALSE	1	FALSE	0.992329	FALSE	1	FALSE	1	FALSE	1	0.885106	FALSE	1	FALSE	1	FALSE	1
5642	P62070	RRAS2	related RAS viral (r-ras) oncogene homolog 2	[u'NM_012250']	11	14300886	14380416	FALSE		chr11:14501185G>A (rs559842736)	1.5653e-07	TRUE	chr11:14300913G>T (rs569248551)	0.918072	FALSE	0.999775	0.00756607	0.999775	0.00757041	0.999872	0.00125216	0.0178952	0.859432	1	2.3806e-06	1	2.38201e-06	1	8.20282e-09	0	0.644724	0.885833	0.885833	FALSE	1	FALSE	1	FALSE	0.993585	FALSE	1	FALSE		FALSE	1	0.999328	FALSE	1	FALSE		FALSE	1
12187	Q8WTU0	DDI1	DNA damage inducible 1 homolog 1	[u'NM_001001711']	11	103907551	103908738	FALSE		chr11:103870956C>T (rs369957809)	0.00147521	FALSE	chr11:103908632T>C (rs542212455)	0.0250689	FALSE	0.93893	0.110458	0.938928	0.110459	0.941092	0.1096	0.0196673	0.855033	0.99781	0.0181961	0.99781	0.0181991	0.9984	0.0153862	0.035017	0.627963	0.885847	0.885847	FALSE	1	FALSE	1	FALSE	0.993585	FALSE	1	FALSE	1	FALSE	1	0.0743187	FALSE	0.89374	FALSE	0.902669	FALSE	0.904188
1300	O43548	TGM5	transglutaminase 5	[u'NM_004245']	15	43525392	43559047	FALSE		chr15:43653305C>T (rs137944091)	4.13559e-05	FALSE	chr15:43552744G>C (rs61744878)	0.0184802	FALSE	0.907589	0.186269	0.907595	0.186265	0.902506	0.189309	-0.0270973	0.661023	0.998051	0.0214929	0.998051	0.0214966	0.998211	0.018059	0.00804041	0.863163	0.885898	0.885898	FALSE	1	FALSE	1	FALSE	0.992329	FALSE	1	FALSE	1	FALSE	1	0.172578	FALSE	1	FALSE	1	FALSE	1
1369	O43768	ENSA	endosulfine alpha	[u'NM_207042']	1	150595323	150601946	FALSE		chr1:150443553G>A (rs200740470)	3.54942e-06	FALSE	chr1:150601936T>C (rs148754482)	0.999997	FALSE	0.999998	0.000699094	0.999998	0.000699507	1	0	0.00482018		1	8.54255e-10	1	8.54759e-10	1	0	0	0.885924		0.885924	FALSE	1	FALSE		FALSE		FALSE	1	FALSE	1	FALSE	1	1	FALSE	1	FALSE	1	FALSE	1
13793	Q96RJ0	TAAR1	trace amine associated receptor 1	[u'NM_138327']	6	132966126	132967142	FALSE		chr6:133072532C>T (rs761584708)	6.32772e-06	FALSE	chr6:132966863C>G (rs151332528)	0.130862	FALSE	0.991997	0.0619007	0.991995	0.0619052	0.993264	0.0578792	0.0211778	0.71419	1	0.000382195	1	0.000382406	1.00001	9.63379e-05	0.0175276	0.746562	0.886008	0.886008	FALSE	1	FALSE	1	FALSE	0.992329	FALSE	1	FALSE	1	FALSE	1	0.985704	FALSE	1	FALSE	1	FALSE	1
14562	Q9BXS5	AP1M1	adaptor related protein complex 1 mu 1 subunit	[u'NM_032493']	19	16308838	16345243	FALSE		chr19:16799060G>A (rs34995930)	3.66648e-07	TRUE	chr19:16314292G>A (rs534027489)	3.92026e-05	FALSE	0.998864	0.0201199	0.998863	0.0201313	0.999527	0.00418435	0.0456734	0.622612	1	0.000115377	1	0.000115445	1	3.66841e-09	0	0.983339	0.88602	0.88602	FALSE	1	FALSE	1	FALSE	0.992329	FALSE	1	FALSE		FALSE	1	0.84606	FALSE	1	FALSE		FALSE	1
16082	Q9NUP7	TRMT13	tRNA methyltransferase 13 homolog	[u'NM_019083']	1	100598725	100614373	FALSE		chr1:100752730G>A (rs536502492)	3.48322e-06	FALSE	chr1:100613500A>G (rs368930063)	0.00587216	FALSE	0.579312	0.0671215	0.579313	0.0671123	0.578674	0.0744827	-0.00900963	0.906234	0.929921	0.0850929	0.929924	0.0850953	0.927032	0.082956	-0.0344148	0.626116	0.886046	0.886046	FALSE	1	FALSE	1	FALSE	0.995606	FALSE	1	FALSE	1	FALSE	1	0.292424	FALSE	1	FALSE	1	FALSE	1
11838	Q8NI38	NFKBID	NFKB inhibitor delta	[u'NM_032721']	19	36379464	36388558	FALSE		chr19:36272093C>T (rs562164382)	7.56518e-07	FALSE	chr19:36387717C>T (rs200761829)	0.657805	FALSE	0.981499	0.0590541	0.9815	0.0590532	0.980454	0.0597565	-0.0176067	0.795668	0.999761	0.00548707	0.99976	0.0054903	1	8.20282e-09	0.0617352	0.745925	0.886168	0.886168	FALSE	1	FALSE	1	FALSE	0.993585	FALSE	1	FALSE	1	FALSE	1	1	FALSE	1	FALSE	1	FALSE	1
2790	P07315	CRYGC	crystallin gamma C	[u'NM_020989']	2	208992930	208994516	FALSE	0.00266667	chr2:209036793G>A (Affx-80219356)	4.99598e-06	FALSE	chr2:208994180A>T (rs545258723)	0.000124477	FALSE	0.960735	0.167711	0.960729	0.167724	0.965213	0.155985	0.0276849	0.663879	0.999795	0.0136798	0.999794	0.0136879	1.00001	0.000100218	0.0221199	0.783429	0.886171	0.886171	FALSE	1	FALSE	1	FALSE	0.992329	FALSE	1	FALSE	1	FALSE	1	0.564273	FALSE	1	FALSE	1	FALSE	1
2004	O94830	DDHD2	DDHD domain containing 2	[u'XM_291291']	8	38090513	38117636	FALSE		chr8:37698902G>C (rs113275053)	2.45643e-07	TRUE	chr8:38090529C>T (rs771376379)	0.0748584	FALSE	0.941285	0.105531	0.941283	0.105539	0.942451	0.0986106	0.011432	0.812293	0.997275	0.0121501	0.997276	0.0121498	0.996945	0.0124291	-0.0268918	0.677917	0.88622	0.88622	FALSE	1	FALSE	1	FALSE	0.993585	FALSE	1	FALSE		FALSE	1	0.182836	FALSE	1	FALSE		FALSE	1
249	A6NFF2	NAP1L6	nucleosome assembly protein 1 like 6	[u'NR_027291']	X	72347401	72347721	FALSE		chrX:72433437T>G (rs781079937)	1.19273e-08	TRUE	chrX:72347554C>G (rs781815684)	0.49525	FALSE	0.989864	0.0794851	0.989866	0.0794743	0.988311	0.0881379	-0.0185331	0.993423	0.997062	0.0434574	0.997058	0.0434829	0.999973	0.000319012	0.0948001	0.662132	0.886423	0.886423	FALSE	1	FALSE	1	FALSE	1	FALSE	1	FALSE		FALSE	1	1	FALSE	1	FALSE		FALSE	1
3441	P15515	HTN1	histatin 1	[u'NM_002159']	4	70918794	70921283	FALSE		chr4:70596272G>A (rs201698190)	1.71294e-06	FALSE	chr4:70920042G>A (rs552053383)	0.345946	FALSE	0.994555	0.0557191	0.994553	0.0557414	0.996385	0.0315769	0.0404389	0.623592	0.999998	0.000711617	0.999998	0.000712037	1	7.33682e-09	0.00307798	0.99939	0.886481	0.886481	FALSE	1	FALSE	1	FALSE	0.992329	FALSE	1	FALSE	1	FALSE	1	0.998386	FALSE	1	FALSE	1	FALSE	1
15961	Q9NRX5	SERINC1	serine incorporator 1	[u'NM_020755']	6	122766192	122792882	FALSE		chr6:123038887C>G (rs6920792)	0.001243	FALSE	chr6:122773101C>A (rs138235986)	0.0863531	FALSE	0.924259	0.202722	0.924255	0.202729	0.927174	0.196107	0.0146353	0.834274	0.998551	0.0265683	0.998549	0.026584	1	3.47475e-05	0.0772894	0.627688	0.886676	0.886676	FALSE	1	FALSE	1	FALSE	0.993585	FALSE	1	FALSE	1	FALSE	1	0.670004	FALSE	1	FALSE	1	FALSE	1
8003	Q5H9U9	DDX60L	DEAD-box helicase 60 like	[u'NM_001012967']	4	169279301	169393850	FALSE	0.00443064	chr4:169353717C>T (rs61746528)	0.000101287	FALSE	chr4:169353717C>T (rs61746528)	0.000101287	FALSE	0.0555631	0.0291094	0.0555638	0.0291091	0.0549352	0.0293814	-0.0214928	0.715106	0.481878	0.146859	0.481873	0.146859	0.486345	0.146788	0.030459	0.625402	0.886747	0.886747	FALSE	1	FALSE	1	FALSE	0.992329	FALSE	1	FALSE	1	FALSE	1	0.121975	FALSE	0.986221	FALSE	0.996972	FALSE	0.994665
2003	O94829	IPO13	importin 13	[u'NM_014652']	1	44413273	44433351	FALSE		chr1:44058189T>A (rs758181842)	0.00469505	FALSE	chr1:44415425T>A (rs555884453)	0.205205	FALSE	0.989639	0.0749643	0.989636	0.0749744	0.992266	0.0658699	0.0372751	0.624707	0.999982	0.00337739	0.999982	0.00337938	1	9.70571e-09	0.00753295	0.946735	0.886783	0.886783	FALSE	1	FALSE	1	FALSE	0.992329	FALSE	1	FALSE	1	FALSE	1	0.952169	FALSE	1	FALSE	1	FALSE	1
6652	Q13519	PNOC	prepronociceptin	[u'NM_006228']	8	28186675	28196958	FALSE		chr8:28575149A>G (rs576797149)	1.00916e-05	FALSE	chr8:28196783C>G (rs76786693)	0.0227682	FALSE	0.99705	0.0282408	0.997049	0.0282502	0.997849	0.0186205	0.0334336	0.623675	0.999996	0.000913486	0.999996	0.000914025	1	8.20282e-09	0.00627113	0.955062	0.886793	0.886793	FALSE	1	FALSE	1	FALSE	0.992329	FALSE	1	FALSE	1	FALSE	1	0.19267	FALSE	1	FALSE	1	FALSE	1
7368	Q16649	NFIL3	nuclear factor, interleukin 3 regulated	[u'NM_005384']	9	94171631	94173016	FALSE	0.00933333	chr9:94519605TG>T (Affx-89008281)	1.12368e-05	FALSE	chr9:94172311G>C (rs557006515)	0.416763	FALSE	0.994167	0.035312	0.994165	0.0353181	0.995319	0.0296791	0.0353637	0.62411	0.999998	0.000784596	0.999998	0.000785059	1	1.69781e-07	0.00365066	0.999104	0.886856	0.886856	FALSE	1	FALSE	1	FALSE	0.992329	FALSE	1	FALSE	1	FALSE	1	0.57453	FALSE	1	FALSE	1	FALSE	1
3098	P0DI82	TRAPPC2B	trafficking protein particle complex 2B	[u'NR_002166']	19	57876202	57876621	FALSE		chr19:57722914C>G (rs568225979)	2.89042e-05	FALSE	chr19:57876395A>G (rs150190373)	0.663202	FALSE	0.99853	0.0300976	0.998529	0.0301151	0.999677	0.00346663	0.0535671	0.624234	1	0.000233562	1	0.0002337	1	7.33682e-09	0.00216415	0.994098	0.886858	0.886858	FALSE	1	FALSE	1	FALSE	0.992329	FALSE	1	FALSE	1	FALSE	1	0.848966	FALSE	1	FALSE	1	FALSE	1
2160	O95352	ATG7	autophagy related 7	[u'NM_006395']	3	11340170	11596314	FALSE	0.0074	chr3:10979979G>A (rs139617778)	0.000131338	FALSE	chr3:11421464C>T (rs371719722)	0.0970916	FALSE	0.942952	0.181245	0.942953	0.181251	0.942646	0.176508	-0.00171289	0.953478	0.999255	0.0199598	0.999254	0.0199715	1	2.26971e-05	0.0529106	0.638205	0.88686	0.88686	FALSE	1	FALSE	1	FALSE	0.999719	FALSE	1	FALSE	1	FALSE	1	0.805028	FALSE	1	FALSE	1	FALSE	1
9109	Q6R327	RICTOR	RPTOR independent companion of MTOR complex 2	[u'NM_152756']	5	38942409	39074479	FALSE	0.002	chr5:38923273G>A (rs142163960)	6.10471e-05	FALSE	chr5:38942449G>A (rs61748204)	0.105391	FALSE	0.775026	0.154898	0.775026	0.154898	0.775233	0.154942	0.00133853	0.965083	0.965332	0.0802998	0.965335	0.080297	0.963036	0.0825904	-0.0282203	0.650899	0.886892	0.886892	FALSE	1	FALSE	1	FALSE	0.999862	FALSE	1	FALSE	1	FALSE	1	0.432782	FALSE	1	FALSE	1	FALSE	1
6778	Q14106	TOB2	transducer of ERBB2, 2	[u'NM_016272']	22	41832318	41833349	FALSE		chr22:41546053A>C (rs577396026)	1.44895e-05	FALSE	chr22:41832923T>C (rs148432877)	0.556766	FALSE	0.996576	0.0293459	0.996574	0.0293522	0.997581	0.023411	0.0379137	0.625048	0.999998	0.00057788	0.999998	0.000578221	1	1.16005e-08	0.00422765	0.962159	0.88695	0.88695	FALSE	1	FALSE	1	FALSE	0.992329	FALSE	1	FALSE	1	FALSE	1	0.739356	FALSE	1	FALSE	1	FALSE	1
4570	P41279	MAP3K8	mitogen-activated protein kinase kinase kinase 8	[u'NM_005204']	10	30727868	30749762	FALSE		chr10:31138292C>T (rs778511486)	6.8879e-05	FALSE	chr10:30749700G>A (rs139316352)	0.130202	FALSE	0.997726	0.0297184	0.997726	0.0297043	0.997324	0.0399254	-0.0114236	0.823159	1	0.000119897	1	0.000119967	1	7.68909e-06	-0.007012	0.667798	0.886966	0.886966	FALSE	1	FALSE	1	FALSE	0.993585	FALSE	1	FALSE	1	FALSE	1	0.274514	FALSE	1	FALSE	1	FALSE	1
9584	Q71RG4	TMUB2	transmembrane and ubiquitin like domain containing 2	[u'NM_177441']	17	42265077	42268229	FALSE		chr17:42460977G>A (rs553981786)	3.23051e-06	FALSE	chr17:42267949G>A (rs9895154)	0.530943	FALSE	0.991041	0.0760089	0.991038	0.0760188	0.99327	0.0670209	0.0311501	0.621819	0.999979	0.00375332	0.999979	0.00375553	1	2.07517e-08	0.00805783	0.972043	0.887054	0.887054	FALSE	1	FALSE	1	FALSE	0.992329	FALSE	1	FALSE	1	FALSE	1	0.724229	FALSE	1	FALSE	1	FALSE	1
15976	Q9NS28	RGS18	regulator of G-protein signaling 18	[u'NM_130782']	1	192127768	192153681	FALSE		chr1:192128438G>A (rs145426547)	0.00170528	FALSE	chr1:192128438G>A (rs145426547)	0.00170528	FALSE	0.998309	0.0325466	0.998307	0.0325656	0.999674	0.00349187	0.0590144	0.624695	1	0.000231395	1	0.000231532	1	3.66841e-09	0.00254849	0.971416	0.887094	0.887094	FALSE	1	FALSE	1	FALSE	0.992329	FALSE	1	FALSE	1	FALSE	1	0.868539	FALSE	1	FALSE	1	FALSE	1
1602	O60882	MMP20	matrix metallopeptidase 20	[u'NM_004771']	11	102448060	102496050	FALSE		chr11:102993618A>G (rs375299740)	0.000114549	FALSE	chr11:102465447C>T (rs565102693)	0.0488729	FALSE	0.551467	0.198551	0.551462	0.198564	0.556223	0.187106	0.0246779	0.636116	0.979146	0.088688	0.979147	0.0886904	0.978204	0.0866453	-0.0107572	0.915486	0.887119	0.887119	FALSE	1	FALSE	1	FALSE	0.992329	FALSE	1	FALSE	1	FALSE	1	0.828097	FALSE	1	FALSE	1	FALSE	1
13667	Q96PD7	DGAT2	diacylglycerol O-acyltransferase 2	[u'NM_032564']	11	75480037	75511550	FALSE		chr11:75501322T>A (rs545572066)	0.000498141	FALSE	chr11:75501322T>A (rs545572066)	0.000498141	FALSE	0.986049	0.101223	0.986052	0.101213	0.983351	0.109259	-0.0256444	0.632488	0.999975	0.00460093	0.999975	0.00460364	1	5.18792e-09	0.00774523	0.937134	0.887127	0.887127	FALSE	1	FALSE	1	FALSE	0.992329	FALSE	1	FALSE	1	FALSE	1	0.199316	FALSE	1	FALSE	1	FALSE	1
760	O00472	ELL2	elongation factor for RNA polymerase II 2	[u'NM_012081']	5	95224578	95297425	FALSE		chr5:94901789A>T (rs147804421)	0.000210449	FALSE	chr5:95278729T>C (rs146249322)	0.132955	FALSE	0.934412	0.0864943	0.934415	0.0864823	0.932064	0.0960751	-0.0257154	0.647946	0.99574	0.016963	0.995741	0.0169636	0.995532	0.0164902	-0.0124421	0.807817	0.887208	0.887208	FALSE	1	FALSE	1	FALSE	0.992329	FALSE	1	FALSE	1	FALSE	1	0.10017	FALSE	0.945016	FALSE	0.957921	FALSE	0.954596
3855	P23327	HRC	histidine rich calcium binding protein	[u'NM_002152']	19	49654556	49658494	FALSE		chr19:49472712T>C (rs141845425)	1.85008e-05	FALSE	chr19:49657710ACATCATCATCATCAT>A (rs778245363)	0.00251913	FALSE	0.684925	0.201936	0.684931	0.201932	0.680384	0.204944	-0.0223481	0.689347	0.972871	0.0847926	0.972873	0.0847954	0.971059	0.0823409	-0.0217096	0.730569	0.887265	0.887265	FALSE	1	FALSE	1	FALSE	0.992329	FALSE	1	FALSE	1	FALSE	1	0.475533	FALSE	1	FALSE	1	FALSE	1
3389	P14679	TYR	tyrosinase	[u'NM_000372']	11	88911122	89028531	FALSE	0.00266667	chr11:88911786T>C (rs34878847)	0.00113947	FALSE	chr11:88911786T>C (rs34878847)	0.00113947	FALSE	0.221581	0.287364	0.221589	0.287387	0.214966	0.266993	-0.0238768	0.746125	0.833856	0.322305	0.833847	0.322308	0.841217	0.319025	0.0229814	0.748306	0.887391	0.887391	FALSE	1	FALSE	1	FALSE	0.992329	FALSE	1	FALSE	1	FALSE	1	0.698795	FALSE	1	FALSE	1	FALSE	1
12157	Q8TF42	UBASH3B	ubiquitin associated and SH3 domain containing B	[u'NM_032873']	11	122526758	122680591	FALSE	0.0044	chr11:122799998T>C (rs77245514)	0.00251134	FALSE	chr11:122653905G>A (rs148173158)	0.182903	FALSE	0.543496	0.410925	0.54349	0.410924	0.548732	0.411508	0.0127481	0.919582	0.920126	0.232821	0.920117	0.232833	0.928234	0.22193	0.0356896	0.626982	0.887395	0.887395	FALSE	1	FALSE	1	FALSE	0.997486	FALSE	1	FALSE	1	FALSE	1	0.215262	FALSE	1	FALSE	1	FALSE	1
12536	Q92609	TBC1D5	TBC1 domain family member 5	[u'NM_014744']	3	17202458	17550062	FALSE		chr3:17036327G>A (rs17042972)	0.000380703	FALSE	chr3:17469978G>A (rs142659492)	0.0884474	FALSE	0.909429	0.182139	0.909423	0.182148	0.914383	0.174482	0.0278089	0.626178	0.993832	0.0232472	0.993832	0.0232561	0.993913	0.0137991	0.00421128	0.948137	0.887396	0.887396	FALSE	1	FALSE	1	FALSE	0.992329	FALSE	1	FALSE	1	FALSE	1	0.83708	FALSE	1	FALSE	1	FALSE	1
2696	P05186	ALPL	alkaline phosphatase, liver/bone/kidney	[u'NM_000478']	1	21880575	21904138	FALSE	0.0024	chr1:22181252T>C (rs566851333)	1.29974e-05	FALSE	chr1:21889741G>A (rs138587317)	0.00322689	FALSE	0.813433	0.239176	0.813426	0.239179	0.81909	0.236725	0.023805	0.625165	0.992733	0.0526917	0.992733	0.0526934	0.992803	0.0512353	0.00134992	0.922425	0.887405	0.887405	FALSE	1	FALSE	1	FALSE	0.992329	FALSE	1	FALSE	1	FALSE	1	0.224566	FALSE	1	FALSE	1	FALSE	1
4401	P35659	DEK	DEK proto-oncogene	[u'NM_001134709']	6	18225953	18264218	FALSE	0.010388	chr6:17796933G>T (rs200248913)	0.00015137	FALSE	chr6:18264151G>T (rs564856859)	0.175296	FALSE	0.945024	0.176905	0.94502	0.17691	0.948326	0.172483	0.0189195	0.76061	0.999084	0.0222934	0.999083	0.0223066	0.99996	0.000657045	0.0555329	0.662516	0.887433	0.887433	FALSE	1	FALSE	1	FALSE	0.992329	FALSE	1	FALSE	1	FALSE	1	0.978155	FALSE	1	FALSE	1	FALSE	1
2132	O95251	KAT7	lysine acetyltransferase 7	[u'NM_007067']	17	47866197	47904861	FALSE		chr17:48247606C>G (rs137852623)	0.00146305	FALSE	chr17:47886508A>G (rs141200367)	0.475889	FALSE	0.998258	0.0200748	0.998259	0.020071	0.997707	0.0230959	-0.0255153	0.650849	1.00001	0.000341931	1.00001	0.00034211	1.00001	0.000114428	-0.00887943	0.921391	0.887441	0.887441	FALSE	1	FALSE	1	FALSE	0.992329	FALSE	1	FALSE	1	FALSE	1	0.528712	FALSE	1	FALSE	1	FALSE	1
17345	Q9UPM9	B9D1	B9 domain containing 1	[u'NM_015681']	17	19246635	19265882	FALSE		chr17:19449793G>C (rs563788766)	9.75713e-07	FALSE	chr17:19246644G>T (rs547869203)	0.589789	FALSE	0.995747	0.0520215	0.995745	0.0520313	0.997048	0.042943	0.0273009	0.622686	0.999995	0.00117732	0.999995	0.00117802	1	8.98574e-09	0.00629689	0.941234	0.887471	0.887471	FALSE	1	FALSE	1	FALSE	0.992329	FALSE	1	FALSE	1	FALSE	1	0.95265	FALSE	1	FALSE	1	FALSE	1
14103	Q9BPX6	MICU1	mitochondrial calcium uptake 1	[u'NM_006077']	10	74127956	74326551	FALSE		chr10:74234866T>C (rs183617445)	0.000297375	FALSE	chr10:74234866T>C (rs183617445)	0.000297375	FALSE	0.996303	0.0431722	0.996305	0.0431565	0.994962	0.0548924	-0.0271982	0.625942	1	0.000124002	1	0.000124076	1	1.68108e-08	0	0.968095	0.887507	0.887507	FALSE	1	FALSE	1	FALSE	0.992329	FALSE	1	FALSE	1	FALSE	1	0.80204	FALSE	1	FALSE	1	FALSE	1
9734	Q7Z2T5	TRMT1L	tRNA methyltransferase 1 like	[u'NM_030934']	1	185089154	185125844	FALSE		chr1:185109352T>C (rs562672448)	5.1334e-05	FALSE	chr1:185109352T>C (rs562672448)	5.1334e-05	FALSE	0.987059	0.0457472	0.987057	0.0457506	0.9885	0.0427677	0.0325775	0.626048	0.999949	0.00199056	0.999949	0.00199064	0.999955	0.00192562	0.00316528	0.972691	0.887536	0.887536	FALSE	1	FALSE	1	FALSE	0.992329	FALSE	1	FALSE	1	FALSE	1	0.0486181	FALSE	0.815864	FALSE	0.825836	FALSE	0.829552
4741	P46976	GYG1	glycogenin 1	[u'NM_004130']	3	148709428	148744717	FALSE	0.0024	chr3:148877911A>G (rs753269782)	0.00174292	FALSE	chr3:148711989G>A (rs112622137)	0.0580908	FALSE	0.978621	0.120747	0.978625	0.120731	0.975261	0.134092	-0.0263624	0.62694	0.999999	0.0034703	0.999999	0.00347235	1	4.76284e-05	0.00186905	0.974922	0.887562	0.887562	FALSE	1	FALSE	1	FALSE	0.992329	FALSE	1	FALSE	1	FALSE	1	0.653718	FALSE	1	FALSE	1	FALSE	1
1170	O15534	PER1	period circadian clock 1	[u'NM_002616']	17	8044389	8054024	FALSE		chr17:7758532T>G (rs201354502)	1.8431e-07	TRUE	chr17:8053952C>T (rs568076119)	4.30893e-05	FALSE	0.913935	0.0313701	0.913935	0.0313735	0.914511	0.0283141	0.0192718	0.73548	0.971935	0.0168961	0.971935	0.0168971	0.971416	0.0160647	-0.0314941	0.638441	0.887594	0.887594	FALSE	1	FALSE	1	FALSE	0.992329	FALSE	1	FALSE		FALSE	1	0.255457	FALSE	1	FALSE		FALSE	1
14449	Q9BW27	NUP85	nucleoporin 85	[u'NM_024844']	17	73201857	73231771	FALSE		chr17:73625509G>A (rs201916143)	3.53565e-06	FALSE	chr17:73205962C>T (rs760257294)	0.0126227	FALSE	0.991405	0.0475001	0.991403	0.0475018	0.992662	0.0460264	0.0269133	0.629951	0.999995	0.00152782	0.999995	0.00152873	1	1.67897e-06	0.005128	0.916451	0.887596	0.887596	FALSE	1	FALSE	1	FALSE	0.992329	FALSE	1	FALSE	1	FALSE	1	0.449642	FALSE	1	FALSE	1	FALSE	1
6567	Q13310	PABPC4	poly(A) binding protein cytoplasmic 4	[u'NM_001135653']	1	40027373	40041623	FALSE	0	chr1:40433506C>G (rs143313497)	1.39275e-06	FALSE	chr1:40027458A>G (rs759365854)	0.142013	FALSE	0.986364	0.0857404	0.986362	0.0857532	0.988666	0.0740559	0.0287622	0.653853	0.999965	0.00346975	0.999965	0.0034718	1	1.30495e-05	0.0145676	0.805762	0.887647	0.887647	FALSE	1	FALSE	1	FALSE	0.992329	FALSE	1	FALSE	1	FALSE	1	0.80496	FALSE	1	FALSE	1	FALSE	1
12336	Q8WWG1	NRG4	neuregulin 4	[u'NM_138573']	15	76235982	76303571	FALSE		chr15:75968238C>T (rs200662034)	0.000655425	FALSE	chr15:76254289C>T (rs148258365)	0.886071	FALSE	0.998556	0.0251244	0.998555	0.025138	0.999372	0.00709525	0.0442378	0.626108	1	1.78937e-05	1	1.79043e-05	1	5.18792e-09	0.00470801	0.970411	0.887715	0.887715	FALSE	1	FALSE	1	FALSE	0.992329	FALSE	1	FALSE	1	FALSE	1	0.946769	FALSE	1	FALSE	1	FALSE	1
3932	P25024	CXCR1	C-X-C motif chemokine receptor 1	[u'NM_000634']	2	219028885	219029934	FALSE	0.00846667	chr2:219259732G>A (rs17235409)	6.64728e-06	FALSE	chr2:219028994T>A (rs571690138)	0.00656765	FALSE	0.844848	0.321636	0.844846	0.321635	0.846226	0.322864	0.00428191	0.999444	1.0007	0.0574218	1.0007	0.0574006	0.99902	0.0732166	-0.0255069	0.625906	0.887795	0.887795	FALSE	1	FALSE	1	FALSE	1	FALSE	1	FALSE	1	FALSE	1	0.0861323	FALSE	0.908846	FALSE	0.919051	FALSE	0.917863
6992	Q14973	SLC10A1	solute carrier family 10 member 1	[u'NM_003049']	14	70243002	70263872	FALSE		chr14:70245923G>A (rs150579813)	0.00315714	FALSE	chr14:70245923G>A (rs150579813)	0.00315714	FALSE	0.991245	0.0604993	0.991247	0.0604843	0.989244	0.0720479	-0.030116	0.628997	1	0.00142446	1	0.0014253	1.00001	6.21314e-05	0.0023634	0.963888	0.887797	0.887797	FALSE	1	FALSE	1	FALSE	0.992329	FALSE	1	FALSE	1	FALSE	1	0.381146	FALSE	1	FALSE	1	FALSE	1
237	A6NER3	GAGE12J	G antigen 12J	[u'NM_001098406']	X	49179673	49185769	FALSE		chrX:48822589A>C (rs35743038)	2.05402e-05	FALSE	chrX:49179698A>G (rs7064096)	0.494333	FALSE	0.416685	0.368507	0.416767	0.368539	0.347508	0.3329	-0.197221	0.798965	0.907645	0.192437	0.907572	0.192431	0.96935	0.187476	0.325198	0.724586	0.88782	0.88782	FALSE	1	FALSE	1	FALSE	0.993585	FALSE	1	FALSE	1	FALSE	1	0.527849	FALSE	1	FALSE	1	FALSE	1
13169	Q96G97	BSCL2	BSCL2, seipin lipid droplet biogenesis associated	[u'NM_032667']	11	62457842	62472984	FALSE		chr11:62337203C>T (rs7942991)	7.73148e-05	FALSE	chr11:62460155C>T (rs10776)	0.566938	FALSE	0.9977	0.0223968	0.997699	0.0224025	0.998362	0.0169138	0.0334287	0.64274	1	0.000522122	1	0.000522428	1	4.98691e-05	0.00883409	0.904193	0.887837	0.887837	FALSE	1	FALSE	1	FALSE	0.992329	FALSE	1	FALSE	1	FALSE	1	0.995451	FALSE	1	FALSE	1	FALSE	1
11362	Q8NCM2	KCNH5	potassium voltage-gated channel subfamily H member 5	[u'NM_139318']	14	63174229	63511904	FALSE		chr14:63473084T>G (rs141909523)	0.000217785	FALSE	chr14:63447712C>T (rs182494425)	0.00313255	FALSE	0.893491	0.0909647	0.893489	0.0909607	0.895541	0.0942251	0.022155	0.720893	0.990014	0.0280265	0.990014	0.0280267	0.989626	0.0278556	-0.0139192	0.782065	0.887885	0.887885	FALSE	1	FALSE	1	FALSE	0.992329	FALSE	1	FALSE	1	FALSE	1	0.485158	FALSE	1	FALSE	1	FALSE	1
4581	P41970	ELK3	ELK3, ETS transcription factor	[u'NM_005230']	12	96617345	96660955	FALSE		chr12:97015375G>A (rs573060035)	6.49255e-05	FALSE	chr12:96640892G>T (rs202181482)	0.00115023	FALSE	0.978376	0.0689456	0.978379	0.0689446	0.976158	0.0697727	-0.0320178	0.654891	0.999972	0.00337021	0.999972	0.0033722	1.00001	7.02399e-05	0.0140701	0.859752	0.887934	0.887934	FALSE	1	FALSE	1	FALSE	0.992329	FALSE	1	FALSE	1	FALSE	1	0.285235	FALSE	1	FALSE	1	FALSE	1
3930	P24941	CDK2	cyclin dependent kinase 2	[u'NM_001290230']	12	56360793	56365406	FALSE	0.01275	chr12:56814608C>T (rs150692151)	2.39411e-06	FALSE	chr12:56365014G>C (rs201440719)	0.704545	FALSE	0.998787	0.022622	0.998788	0.0226317	0.998603	0.0118829	-0.0101898	0.887936	1	3.89353e-05	1	3.89583e-05	1	7.33682e-09	-0.00432739			0.887936	FALSE	1	FALSE		FALSE	0.995266	FALSE		FALSE	1	FALSE	1	0.913803	FALSE	1	FALSE	1	FALSE	1
9707	Q7RTU1	TCF23	transcription factor 23	[u'NM_175769']	2	27372002	27375732	FALSE		chr2:27593175C>A (rs182127717)	4.61191e-06	FALSE	chr2:27373040C>T (rs184207079)	0.0433696	FALSE	0.991217	0.0715924	0.991215	0.0715912	0.992703	0.0725407	0.0206411	0.705538	1	0.000139062	1	0.000139144	1	1.68108e-08	-0.0121161	0.750129	0.887966	0.887966	FALSE	1	FALSE	1	FALSE	0.992329	FALSE	1	FALSE	1	FALSE	1	0.684606	FALSE	1	FALSE	1	FALSE	1
14172	Q9BQT8	SLC25A21	solute carrier family 25 member 21	[u'NM_030631']	14	37149866	37641555	FALSE		chr14:36738346A>G (rs77916927)	0.000299029	FALSE	chr14:37283181C>T (rs118130312)	0.496344	FALSE	0.994703	0.0474063	0.994701	0.0474185	0.995941	0.0355619	0.0295765	0.626169	0.999993	0.00215044	0.999993	0.00215171	1	1.04184e-06	0.00462268	0.976419	0.888022	0.888022	FALSE	1	FALSE	1	FALSE	0.992329	FALSE	1	FALSE	1	FALSE	1	0.775904	FALSE	1	FALSE	1	FALSE	1
15170	Q9H3U1	UNC45A	unc-45 myosin chaperone A	[u'NM_018671']	15	91478555	91496943	FALSE		chr15:91486151G>A (rs368280300)	3.86777e-05	FALSE	chr15:91486151G>A (rs368280300)	3.86777e-05	FALSE	0.978012	0.0856988	0.97801	0.0857203	0.979746	0.0649906	0.0228271	0.689504	0.999921	0.00447727	0.999921	0.00447991	1.00001	0.000167513	0.0293136	0.748499	0.888155	0.888155	FALSE	1	FALSE	1	FALSE	0.992329	FALSE	1	FALSE	1	FALSE	1	0.760656	FALSE	1	FALSE	1	FALSE	1
4019	P27482	CALML3	calmodulin like 3	[u'NM_005185']	10	5567049	5567495	FALSE		chr10:5790368T>G (rs559598291)	2.14426e-05	FALSE	chr10:5567175A>G (rs542595871)	0.48973	FALSE	0.999281	0.0185574	0.999281	0.0185682	0.99987	0.00210707	0.0446022	0.64448	1	7.49156e-06	1	7.49598e-06	1	0	0	0.779588	0.888187	0.888187	FALSE	1	FALSE	1	FALSE	0.992329	FALSE	1	FALSE	1	FALSE	1	0.986443	FALSE	1	FALSE	1	FALSE	1
3583	P17987	TCP1	t-complex 1	[u'NM_030752']	6	160200080	160210500	FALSE	0.00266667	chr6:160524825A>G (rs17847665)	4.95194e-08	TRUE	chr6:160208804T>C (rs142717677)	0.152507	FALSE	0.998294	0.0175008	0.998294	0.0175092	0.998812	0.0075625	0.0384287	0.634927	1	9.06784e-05	1	9.07319e-05	1	1.10052e-08	-0.00185808	0.910079	0.888232	0.888232	FALSE	1	FALSE	1	FALSE	0.992329	FALSE	1	FALSE		FALSE	1	0.2258	FALSE	1	FALSE		FALSE	1
925	O14792	HS3ST1	heparan sulfate-glucosamine 3-sulfotransferase 1	[u'NM_005114']	4	11400709	11401629	FALSE		chr4:11760455T>C (rs113912841)	0.000393897	FALSE	chr4:11401016C>T (rs570976366)	0.0445257	FALSE	0.991886	0.0684274	0.991883	0.0684377	0.994028	0.0589752	0.0335709	0.626416	0.999988	0.00319222	0.999988	0.00319411	1	9.886e-06	0.00572669	0.957735	0.88842	0.88842	FALSE	1	FALSE	1	FALSE	0.992329	FALSE	1	FALSE	1	FALSE	1	0.981275	FALSE	1	FALSE	1	FALSE	1
10489	Q8IX06	REXO1L1P	REX1, RNA exonuclease 1 homolog-like 1, pseudogene	[u'NM_172239']	8	86573702	86575726	FALSE	0.00286667	chr8:86249205T>C (rs189637270)	0.00570977	FALSE	chr8:86573821C>T (rs576592416)	0.360873	FALSE	0.991136	0.0596102	0.991138	0.0596026	0.989601	0.0657098	-0.0244916	0.649025	0.999982	0.00213667	0.999982	0.00213793	1	1.21667e-08	0.0121438	0.897324	0.888443	0.888443	FALSE	1	FALSE	1	FALSE	0.992329	FALSE	1	FALSE	1	FALSE	1	0.49725	FALSE	1	FALSE	1	FALSE	1
6774	Q14088	RAB33A	RAB33A, member RAS oncogene family	[u'NM_004794']	X	129306037	129318711	FALSE		chrX:129271137T>C (rs199531131)	6.88983e-05	FALSE	chrX:129306073C>T (rs200877853)	0.0388203	FALSE	0.995194	0.0287064	0.995195	0.0287066	0.994062	0.0284628	-0.039635	0.89214	0.999142	0.0108783	0.999141	0.0108847	1	1.42077e-08	0.111571	0.833735	0.888474	0.888474	FALSE	1	FALSE	1	FALSE	0.995568	FALSE	1	FALSE	1	FALSE	1	1	FALSE	1	FALSE	1	FALSE	1
17934	Q9Y644	RFNG	RFNG O-fucosylpeptide 3-beta-N-acetylglucosaminyltransferase	[u'NM_002917']	17	80006605	80009642	FALSE		chr17:79899604A>G (rs778848724)	7.10775e-06	FALSE	chr17:80008608C>T (rs146133084)	0.0681214	FALSE	0.607873	0.124577	0.607871	0.124577	0.609253	0.124712	0.0110808	0.866388	0.849722	0.152641	0.849717	0.15264	0.853943	0.152824	0.0276715	0.627353	0.888484	0.888484	FALSE	1	FALSE	1	FALSE	0.993585	FALSE	1	FALSE	1	FALSE	1	0.185816	FALSE	1	FALSE	1	FALSE	1
17270	Q9UMX0	UBQLN1	ubiquilin 1	[u'NM_013438']	9	86276705	86322594	FALSE		chr9:86518180G>C (rs192546948)	0.000996485	FALSE	chr9:86292683C>A (rs146724128)	0.76798	FALSE	0.994251	0.0452033	0.994249	0.045209	0.995699	0.0400107	0.0339624	0.627576	0.999987	0.0018637	0.999987	0.0018648	1	0	0.0100801	0.908317	0.888572	0.888572	FALSE	1	FALSE	1	FALSE	0.992329	FALSE	1	FALSE	1	FALSE	1	0.893753	FALSE	1	FALSE	1	FALSE	1
1428	O60241	ADGRB2	adhesion G protein-coupled receptor B2	[u'NM_001703']	1	32193024	32222822	FALSE		chr1:32193095G>A (rs575718520)	0.000104295	FALSE	chr1:32193095G>A (rs575718520)	0.000104295	FALSE	0.981052	0.0803077	0.981053	0.080307	0.980279	0.080879	-0.00960259	0.844045	0.999916	0.0044525	0.999915	0.00445513	1	3.45197e-05	0.0278881	0.718641	0.888604	0.888604	FALSE	1	FALSE	1	FALSE	0.993585	FALSE	1	FALSE	1	FALSE	1	0.434143	FALSE	1	FALSE	1	FALSE	1
16991	Q9UJM8	HAO1	hydroxyacid oxidase 1	[u'NM_017545']	20	7864243	7921069	FALSE	0	chr20:7633349C>T (rs6055231)	0.000447158	FALSE	chr20:7894841C>T (rs573966082)	0.00458483	FALSE	0.943861	0.204309	0.943856	0.204319	0.948149	0.195149	0.0214886	0.676792	0.999517	0.0197736	0.999517	0.0197853	0.999961	0.000719386	0.0317746	0.765837	0.888639	0.888639	FALSE	1	FALSE	1	FALSE	0.992329	FALSE	1	FALSE	1	FALSE	1	0.571123	FALSE	1	FALSE	1	FALSE	1
7619	Q3KNW1	SNAI3	snail family transcriptional repressor 3	[u'NM_178310']	16	88744859	88752814	FALSE		chr16:88747987GGCAGGGAGATGCAGGCGACGGCCGAGGA>G (Affx-80285076)	1.61326e-07	TRUE	chr16:88747514G>A (rs145970254)	0.122121	FALSE	0.984887	0.0936915	0.98489	0.0936621	0.982392	0.115967	-0.0236991	0.630617	1	0.000614781	1	0.000615144	1	4.06847e-08	-0.00246656	0.949411	0.88871	0.88871	FALSE	1	FALSE	1	FALSE	0.992329	FALSE	1	FALSE		FALSE	1	0.537985	FALSE	1	FALSE		FALSE	1
15715	Q9NP85	NPHS2	NPHS2, podocin	[u'NM_001297575']	1	179520311	179544999	FALSE	0.00385061	chr1:179528845C>T (rs530318579)	2.64082e-05	FALSE	chr1:179528845C>T (rs530318579)	2.64082e-05	FALSE	0.946109	0.169941	0.946112	0.169934	0.943411	0.17511	-0.0156507	0.779756	0.999227	0.0199789	0.999226	0.0199907	1	1.39978e-07	0.0547531	0.752117	0.888736	0.888736	FALSE	1	FALSE	1	FALSE	0.993491	FALSE	1	FALSE	1	FALSE	1	0.379076	FALSE	1	FALSE	1	FALSE	1
14157	Q9BQI7	PSD2	pleckstrin and Sec7 domain containing 2	[u'NM_032289']	5	139189026	139222056	FALSE		chr5:138724174C>T (rs200793536)	0.00174467	FALSE	chr5:139189261A>G (rs144347026)	0.00314258	FALSE	0.994567	0.0478209	0.994569	0.0477933	0.993133	0.0672784	-0.0245988	0.632547	0.999999	0.00212196	0.999999	0.00212321	0.999996	9.53199e-05	-0.00182441	0.927319	0.88878	0.88878	FALSE	1	FALSE	1	FALSE	0.992329	FALSE	1	FALSE	1	FALSE	1	0.422025	FALSE	1	FALSE	1	FALSE	1
17238	Q9ULZ0			[u'NM_001243722', u'NM_001099687', u'NM_001205259', u'NM_016212']	16	32264675	32265175	FALSE		chr16:31926331T>A (rs150458620)	3.03212e-05	FALSE	chr16:32264986A>T (rs540161485)	0.586919	FALSE	0.99976	0.00421464	0.99976	0.00421705	0.999877	0.000729417	0.0386836	0.639554	1	4.70636e-06	1	4.70914e-06	1	6.35388e-09	0	0.911769	0.888828	0.888828	FALSE	1	FALSE	1	FALSE	0.992329	FALSE	1	FALSE	1	FALSE	1	0.801744	FALSE	1	FALSE	1	FALSE	1
6740	Q13882	PTK6	protein tyrosine kinase 6	[u'NM_001256358']	20	62160892	62168667	FALSE		chr20:62200278G>A (rs199977542)	4.14825e-06	FALSE	chr20:62168463C>T (rs368004687)	6.04871e-06	FALSE	0.98849	0.0858463	0.988487	0.0858549	0.990737	0.0781129	0.0274112	0.692457	1.00001	0.000933239	1.00001	0.000933752	1.00002	0.000244478	0.0165928	0.775251	0.888847	0.888847	FALSE	1	FALSE	1	FALSE	0.992329	FALSE	1	FALSE	1	FALSE	1	0.890209	FALSE	1	FALSE	1	FALSE	1
12709	Q969E1	LEAP2	liver enriched antimicrobial peptide 2	[u'NM_052971']	5	132209387	132210135	FALSE		chr5:132159168G>T (rs145910656)	0.000265412	FALSE	chr5:132209417A>G (rs117541219)	0.00731786	FALSE	0.989745	0.073902	0.989742	0.0739126	0.992064	0.0641824	0.0335453	0.631082	0.999976	0.00265176	0.999976	0.00265332	1	9.70571e-09	0.01293	0.883706	0.888885	0.888885	FALSE	1	FALSE	1	FALSE	0.992329	FALSE	1	FALSE	1	FALSE	1	0.7724	FALSE	1	FALSE	1	FALSE	1
2344	O95968	SCGB1D1	secretoglobin family 1D member 1	[u'NM_006552']	11	61957757	61960897	FALSE		chr11:61533611G>A (rs143154821)	8.01308e-06	FALSE	chr11:61959632G>A (rs35254963)	0.00249799	FALSE	0.989944	0.0641753	0.989946	0.0641609	0.988027	0.0753717	-0.0274233	0.640284	1	0.00115724	1	0.00115793	1	6.35388e-09	0.000436782	0.913136	0.888911	0.888911	FALSE	1	FALSE	1	FALSE	0.992329	FALSE	1	FALSE	1	FALSE	1	0.505073	FALSE	1	FALSE	1	FALSE	1
11841	Q8NI77	KIF18A	kinesin family member 18A	[u'NM_031217']	11	28042750	28119494	FALSE		chr11:28119249T>G (rs142868710)	5.80247e-06	FALSE	chr11:28119249T>G (rs142868710)	5.80247e-06	FALSE	0.868305	0.225579	0.868305	0.225578	0.868355	0.226233	0.000219785	0.985459	0.996523	0.0259037	0.996522	0.0259141	0.997381	0.0146262	0.0408257	0.628963	0.889009	0.889009	FALSE	1	FALSE	1	FALSE	1	FALSE	1	FALSE	1	FALSE	1	0.156005	FALSE	1	FALSE	1	FALSE	1
9941	Q7Z7N9	TMEM179B	transmembrane protein 179B	[u'NM_199337']	11	62554904	62557516	FALSE		chr11:62337203C>T (rs7942991)	7.73148e-05	FALSE	chr11:62556577C>T (rs147507289)	0.565305	FALSE	0.996496	0.0392202	0.996494	0.0392381	0.997733	0.0185729	0.0403704	0.650513	1	0.000575832	1	0.000576162	1.00001	9.36052e-05	0.0115527	0.878742	0.889038	0.889038	FALSE	1	FALSE	1	FALSE	0.992329	FALSE	1	FALSE	1	FALSE	1	0.993241	FALSE	1	FALSE	1	FALSE	1
7416	Q16829	DUSP7	dual specificity phosphatase 7	[u'NM_001947']	3	52084834	52090382	FALSE		chr3:52539771G>A (rs374931714)	2.07411e-05	FALSE	chr3:52088253C>T (rs202010878)	0.17984	FALSE	0.99978	0.00577161	0.99978	0.00577493	0.9999	0.000900466	0.0290608	0.711323	1	1.24698e-05	1	1.24764e-05	1	4.15945e-06	0	0.734433	0.889058	0.889058	FALSE	1	FALSE	1	FALSE	0.992329	FALSE	1	FALSE	1	FALSE	1	0.819794	FALSE	1	FALSE	1	FALSE	1
15252	Q9H5J8	TAF1D	TATA-box binding protein associated factor, RNA polymerase I subunit D	[u'NM_024116']	11	93469330	93472470	FALSE		chr11:93488481A>C (rs74351218)	7.38125e-06	FALSE	chr11:93471567G>A (rs140446721)	0.374552	FALSE	0.989587	0.053107	0.989585	0.0531155	0.990878	0.0453671	0.026168	0.64927	0.999973	0.00197897	0.999973	0.00198014	1	6.34223e-06	0.0194116	0.834708	0.889069	0.889069	FALSE	1	FALSE	1	FALSE	0.992329	FALSE	1	FALSE	1	FALSE	1	0.963429	FALSE	1	FALSE	1	FALSE	1
7929	Q59EK9	RUNDC3A	RUN domain containing 3A	[u'NM_006695']	17	42386201	42395603	FALSE		chr17:42460977G>A (rs553981786)	3.23051e-06	FALSE	chr17:42393865G>C (rs199988752)	0.462859	FALSE	0.992565	0.0454367	0.992567	0.0454316	0.991122	0.0495565	-0.0303898	0.652386	0.999973	0.00226353	0.999973	0.00226487	1	3.66841e-09	0.0170458	0.902932	0.889093	0.889093	FALSE	1	FALSE	1	FALSE	0.992329	FALSE	1	FALSE	1	FALSE	1	0.623455	FALSE	1	FALSE	1	FALSE	1
10740	Q8N111	CEND1	cell cycle exit and neuronal differentiation 1	[u'NM_016564']	11	788130	788576	FALSE		chr11:1278875G>A (rs143587302)	9.27336e-07	FALSE	chr11:788329G>A (rs151228190)	0.00323658	FALSE	0.999286	0.00974184	0.999286	0.00973391	0.999012	0.0150259	-0.0216487	0.628283	0.999999	0.000366514	0.999999	0.00036673	1	5.18792e-09	0.00252837	0.972956	0.88921	0.88921	FALSE	1	FALSE	1	FALSE	0.992329	FALSE	1	FALSE	1	FALSE	1	0.0347606	FALSE	0.712913	FALSE	0.720641	FALSE	0.725997
13472	Q96LR4	FAM19A4	family with sequence similarity 19 member A4, C-C motif chemokine like	[u'NM_182522']	3	68782296	68934339	FALSE		chr3:69097218G>A (rs201147126)	0.00178572	FALSE	chr3:68782297C>T (rs746528039)	0.718381	FALSE	0.998303	0.0280332	0.998302	0.0280479	0.999117	0.00911239	0.0390498	0.630449	1	8.33743e-05	1	8.34235e-05	1	5.18792e-09	0.00101043	0.955739	0.889269	0.889269	FALSE	1	FALSE	1	FALSE	0.992329	FALSE	1	FALSE	1	FALSE	1	0.995691	FALSE	1	FALSE	1	FALSE	1
4551	P41219	PRPH	peripherin	[u'NM_006262']	12	49688984	49692133	FALSE		chr12:49919845A>G (rs147985644)	3.75482e-06	FALSE	chr12:49690010C>T (rs550236164)	0.0867561	FALSE	0.956386	0.164172	0.956389	0.164164	0.95385	0.170957	-0.0151495	0.82334	0.999629	0.0148315	0.999628	0.0148402	1	4.29545e-05	0.0357218	0.705441	0.889383	0.889383	FALSE	1	FALSE	1	FALSE	0.993585	FALSE	1	FALSE	1	FALSE	1	0.661206	FALSE	1	FALSE	1	FALSE	1
1537	O60609	GFRA3	GDNF family receptor alpha 3	[u'NM_001496']	5	137588660	137610113	FALSE		chr5:137722246C>G (rs184734460)	1.39248e-07	TRUE	chr5:137599964C>T (rs201874513)	0.572088	FALSE	0.99868	0.0263956	0.998679	0.026411	0.999707	0.00257255	0.0548056	0.633787	1	1.96419e-05	1	1.96522e-05	1	6.46661e-06	0.0162975	0.931387	0.889576	0.889576	FALSE	1	FALSE	1	FALSE	0.992329	FALSE	1	FALSE		FALSE	1	0.796435	FALSE	1	FALSE		FALSE	1
723	O00327	ARNTL	aryl hydrocarbon receptor nuclear translocator like	[u'NM_001178']	11	13375856	13408300	FALSE		chr11:13721960G>A (rs12793516)	3.59268e-05	FALSE	chr11:13387071G>A (rs557834190)	0.00317906	FALSE	0.999259	0.0120029	0.99926	0.0120007	0.998899	0.0137773	-0.0279764	0.646217	1	1.33533e-05	1	1.33602e-05	1	4.79689e-06	0.0118764	0.877343	0.889587	0.889587	FALSE	1	FALSE	1	FALSE	0.992329	FALSE	1	FALSE	1	FALSE	1	0.222657	FALSE	1	FALSE	1	FALSE	1
11934	Q8TBJ4	PLPPR1	phospholipid phosphatase related 1	[u'NM_017753']	9	103947777	104086336	FALSE		chr9:104170637G>A (rs549182944)	2.16065e-05	FALSE	chr9:104071549G>C (rs149405756)	0.353575	FALSE	0.974229	0.11435	0.974226	0.114356	0.976872	0.10893	0.0236922	0.659973	0.9999	0.00650293	0.9999	0.00650677	1	1.27078e-08	0.0217899	0.806406	0.889606	0.889606	FALSE	1	FALSE	1	FALSE	0.992329	FALSE	1	FALSE	1	FALSE	1	0.807333	FALSE	1	FALSE	1	FALSE	1
9813	Q7Z4K8	TRIM46	tripartite motif containing 46	[u'NM_025058']	1	155146443	155156663	FALSE		chr1:154942995A>T (rs189263031)	2.69147e-06	FALSE	chr1:155150610G>A (rs140277217)	0.238395	FALSE	0.976161	0.0791713	0.97616	0.0791748	0.977117	0.076102	0.0123187	0.84421	0.999809	0.00637269	0.999808	0.00637645	1	1.51253e-08	0.0424744	0.641677	0.889607	0.889607	FALSE	1	FALSE	1	FALSE	0.993585	FALSE	1	FALSE	1	FALSE	1	0.960597	FALSE	1	FALSE	1	FALSE	1
13285	Q96IQ7	VSIG2	V-set and immunoglobulin domain containing 2	[u'NM_014312']	11	124617434	124622033	FALSE	0.0026	chr11:124440284A>T (rs201396149)	4.18037e-06	FALSE	chr11:124619611C>G (rs530449056)	0.232015	FALSE	0.975221	0.0925243	0.975223	0.0925236	0.973404	0.0930832	-0.0196071	0.805143	0.99978	0.00753309	0.99978	0.00753753	1	9.75936e-07	0.0412325	0.711555	0.889612	0.889612	FALSE	1	FALSE	1	FALSE	0.993585	FALSE	1	FALSE	1	FALSE	1	0.862325	FALSE	1	FALSE	1	FALSE	1
16576	Q9P287	BCCIP	BRCA2 and CDKN1A interacting protein	[u'NM_016567']	10	127512127	127524840	FALSE		chr10:127737878C>T (rs572965756)	5.88462e-06	FALSE	chr10:127512264G>T (rs182757952)	0.00153839	FALSE	0.99624	0.0439806	0.996239	0.0439966	0.996537	0.0272652	0.00812647	0.973236	0.999999	0.0013979	0.999999	0.00139873	1.00001	5.67047e-05	0.00728603	0.629713	0.889625	0.889625	FALSE	1	FALSE	1	FALSE	1	FALSE	1	FALSE	1	FALSE	1	0.531798	FALSE	1	FALSE	1	FALSE	1
8489	Q5VW22	AGAP6	ArfGAP with GTPase domain, ankyrin repeat and PH domain 6	[u'NM_001077665']	10	51748476	51769943	FALSE		chr10:51761857G>A (rs565737328)	4.22159e-05	FALSE	chr10:51761857G>A (rs565737328)	4.22159e-05	FALSE	0.428025	0.428399	0.428019	0.428398	0.43366	0.428764	0.0131629	0.855792	0.868275	0.273849	0.868265	0.273869	0.876507	0.256081	0.0310858	0.630827	0.889709	0.889709	FALSE	1	FALSE	1	FALSE	0.993585	FALSE	1	FALSE	1	FALSE	1	0.340533	FALSE	1	FALSE	1	FALSE	1
2610	P04150	NR3C1	nuclear receptor subfamily 3 group C member 1	[u'NM_000176']	5	142661457	142780404	FALSE	0.184031	chr5:143019997C>T (rs6898504)	0.00286638	FALSE	chr5:142779345T>C (rs550659379)	0.154396	FALSE	0.985464	0.0377295	0.985464	0.0377297	0.985064	0.0375468	-0.0106292	0.84855	0.999927	0.00272009	0.999927	0.00272169	0.999999	1.64253e-05	0.0374433	0.664447	0.889807	0.889807	FALSE	1	FALSE	1	FALSE	0.993585	FALSE	1	FALSE	1	FALSE	1	0.817746	FALSE	1	FALSE	1	FALSE	1
11412	Q8NDV1	ST6GALNAC3	ST6 N-acetylgalactosaminide alpha-2,6-sialyltransferase 3	[u'NM_152996']	1	76540552	77094488	FALSE		chr1:76384785G>A (rs139489809)	0.00282577	FALSE	chr1:76878054G>A (rs562542191)	0.425228	FALSE	0.652904	0.246771	0.652905	0.246772	0.652843	0.245437	-0.000248246	0.964479	0.931892	0.149695	0.931888	0.149699	0.935493	0.146362	0.0243476	0.638635	0.88983	0.88983	FALSE	1	FALSE	1	FALSE	0.999862	FALSE	1	FALSE	1	FALSE	1	0.981871	FALSE	1	FALSE	1	FALSE	1
15434	Q9H993	ARMT1	acidic residue methyltransferase 1	[u'NM_024573']	6	151773681	151790242	FALSE		chr6:151671694C>T (rs201814292)	1.43129e-05	FALSE	chr6:151789781T>C (rs553913018)	0.0128069	FALSE	0.840199	0.258673	0.8402	0.25867	0.839065	0.261049	-0.00436904	0.965046	0.993155	0.0575362	0.993154	0.0575413	0.994597	0.0530458	0.0260857	0.64423	0.889836	0.889836	FALSE	1	FALSE	1	FALSE	0.999862	FALSE	1	FALSE	1	FALSE	1	0.348981	FALSE	1	FALSE	1	FALSE	1
15521	Q9HB15	KCNK12	potassium two pore domain channel subfamily K member 12	[u'NM_022055']	2	47748049	47797470	FALSE		chr2:47314208A>G (rs575669617)	5.06433e-06	FALSE	chr2:47797158C>T (rs748021435)	0.316925	FALSE	0.99927	0.0150939	0.99927	0.0151022	0.999757	0.00388578	0.0442439	0.63516	1	4.54388e-07	1	4.54656e-07	1	0	0	0.92571	0.889837	0.889837	FALSE	1	FALSE	1	FALSE	0.992329	FALSE	1	FALSE	1	FALSE	1	0.502594	FALSE	1	FALSE	1	FALSE	1
15591	Q9HC44	GPBP1L1	GC-rich promoter binding protein 1 like 1	[u'NM_021639']	1	46093931	46124759	FALSE		chr1:45800095T>C (rs563275223)	3.87836e-06	FALSE	chr1:46108113G>A (rs758366094)	0.0901788	FALSE	0.994871	0.0456553	0.994873	0.0456445	0.993658	0.0540563	-0.0242851	0.63366	0.999997	0.0010912	0.999997	0.00109184	1	1.33131e-05	0.00463185	0.970297	0.889849	0.889849	FALSE	1	FALSE	1	FALSE	0.992329	FALSE	1	FALSE	1	FALSE	1	0.398653	FALSE	1	FALSE	1	FALSE	1
5935	P99999	CYCS	cytochrome c, somatic	[u'NM_018947']	7	25163323	25163738	FALSE	0.0146122	chr7:24742428A>G (rs199971778)	1.07144e-05	FALSE	chr7:25163702T>A (rs543905568)	0.547754	FALSE	0.994032	0.0629495	0.99403	0.0629723	0.995967	0.038949	0.0369897	0.629171	0.999998	0.000591871	0.999998	0.00059222	1	1.42077e-08	0.00540874	0.97512	0.889928	0.889928	FALSE	1	FALSE	1	FALSE	0.992329	FALSE	1	FALSE	1	FALSE	1	0.734076	FALSE	1	FALSE	1	FALSE	1
8894	Q6NXR0	IRGC	immunity related GTPase cinema	[u'NM_019612']	19	44222711	44224099	FALSE		chr19:44237142C>T (rs146844109)	6.69047e-06	FALSE	chr19:44223324C>T (rs574684743)	0.427248	FALSE	0.964139	0.147754	0.964134	0.147763	0.968404	0.139894	0.0296767	0.64298	0.999958	0.0109873	0.999958	0.0109937	1.00005	0.000725535	0.0113691	0.88772	0.889949	0.889949	FALSE	1	FALSE	1	FALSE	0.992329	FALSE	1	FALSE	1	FALSE	1	0.91157	FALSE	1	FALSE	1	FALSE	1
3243	P11766	ADH5	alcohol dehydrogenase 5 (class III), chi polypeptide	[u'NM_000671']	4	99993571	100009851	FALSE		chr4:100208116A>T (rs560382418)	1.42279e-05	FALSE	chr4:99997955A>G (rs376467311)	0.0158293	FALSE	0.996827	0.0430434	0.996828	0.043021	0.99581	0.058987	-0.0197154	0.646325	1	3.17302e-05	1	3.17489e-05	1	1.16005e-08	-0.01062	0.875163	0.890006	0.890006	FALSE	1	FALSE	1	FALSE	0.992329	FALSE	1	FALSE	1	FALSE	1	0.0987079	FALSE	0.942851	FALSE	0.953898	FALSE	0.952187
6129	Q04323	UBXN1	UBX domain protein 1	[u'NM_015853']	11	62444065	62446395	FALSE		chr11:62337203C>T (rs7942991)	7.73148e-05	FALSE	chr11:62444384C>G (rs111325595)	0.213303	FALSE	0.975528	0.125694	0.975532	0.125693	0.972187	0.126166	-0.0265601	0.669682	0.999893	0.00762216	0.999892	0.00762666	1	9.45275e-06	0.0200824	0.863269	0.890052	0.890052	FALSE	1	FALSE	1	FALSE	0.992329	FALSE	1	FALSE	1	FALSE	1	0.316306	FALSE	1	FALSE	1	FALSE	1
837	O14526	FCHO1	FCH domain only 1	[u'NM_015122']	19	17865974	17899112	FALSE		chr19:18378174A>T (rs199594868)	3.17292e-06	FALSE	chr19:17895610T>C (rs201872695)	0.001479	FALSE	0.988263	0.0603688	0.988265	0.0603537	0.986532	0.0719981	-0.0260889	0.631239	1.00001	0.00178019	1.00001	0.00178124	1	3.88753e-05	-0.00264947	0.969645	0.890067	0.890067	FALSE	1	FALSE	1	FALSE	0.992329	FALSE	1	FALSE	1	FALSE	1	0.786805	FALSE	1	FALSE	1	FALSE	1
5443	P57772	EEFSEC	eukaryotic elongation factor, selenocysteine-tRNA specific	[u'NM_021937']	3	127872351	128127099	FALSE		chr3:127709396A>G (rs59869675)	9.56819e-05	FALSE	chr3:128126926G>A (rs141803708)	0.127715	FALSE	0.984359	0.096302	0.984356	0.0963212	0.987288	0.078392	0.0333945	0.631243	1	0.00219186	1	0.00219315	1.00001	0.000135849	0.00613783	0.954879	0.890067	0.890067	FALSE	1	FALSE	1	FALSE	0.992329	FALSE	1	FALSE	1	FALSE	1	0.958683	FALSE	1	FALSE	1	FALSE	1
16083	Q9NUP9	LIN7C	lin-7 homolog C, crumbs cell polarity complex component	[u'NM_018362']	11	27520199	27528299	FALSE		chr11:27077083G>T (rs202054890)	0.0054866	FALSE	chr11:27523097T>C (rs200707615)	0.517321	FALSE	0.997892	0.030255	0.997891	0.0302704	0.998824	0.0112071	0.0408772	0.630289	1	0.000145587	1	0.000145672	1	0	-0.0011573	0.996766	0.890135	0.890135	FALSE	1	FALSE	1	FALSE	0.992329	FALSE	1	FALSE	1	FALSE	1	0.827468	FALSE	1	FALSE	1	FALSE	1
13594	Q96NB1	FOPNL	FGFR1OP N-terminal like	[u'NM_144600']	16	15961300	15982442	FALSE		chr16:16232369G>A (rs199815778)	7.36536e-07	FALSE	chr16:15982426T>C (rs377297363)	0.000819464	FALSE	0.929937	0.191939	0.929932	0.191945	0.933753	0.186739	0.0201773	0.7229	1.0064	0.0264346	1.0064	0.0264344	1.00557	0.02664	-0.0312922	0.630077	0.890136	0.890136	FALSE	1	FALSE	1	FALSE	0.992329	FALSE	1	FALSE	1	FALSE	1	0.442265	FALSE	1	FALSE	1	FALSE	1
4121	P29692	EEF1D	eukaryotic translation elongation factor 1 delta	[u'NM_032378']	8	144661965	144669015	FALSE		chr8:144991208C>T (rs200924154)	1.68098e-06	FALSE	chr8:144668441A>G (rs527909068)	0.0452132	FALSE	0.994819	0.0456537	0.994818	0.0456715	0.996172	0.0265717	0.0362388	0.631616	1	0.000836156	1	0.000836649	1	1.44628e-05	0.000805892	0.961241	0.890139	0.890139	FALSE	1	FALSE	1	FALSE	0.992329	FALSE	1	FALSE	1	FALSE	1	0.994661	FALSE	1	FALSE	1	FALSE	1
16289	Q9NXS3	KLHL28	kelch like family member 28	[u'NM_001308112']	14	45398234	45415131	FALSE		chr14:44975971G>A (rs62013252)	0.000205506	FALSE	chr14:45403454C>T (rs150062543)	0.0483377	FALSE	0.966739	0.164201	0.966732	0.164217	0.972395	0.149944	0.0360139	0.619908	0.999712	0.0158984	0.999712	0.0159078	1	3.93393e-08	0.0256202	0.934704	0.89015	0.89015	FALSE	1	FALSE	1	FALSE	0.992329	FALSE	1	FALSE	1	FALSE	1	0.633541	FALSE	1	FALSE	1	FALSE	1
7358	Q16625	OCLN	occludin	[u'NM_002538']	5	68800072	68849495	FALSE		chr5:68715388C>T (rs150434290)	1.63803e-05	FALSE	chr5:68805602G>A (rs141127898)	0.000138485	FALSE	0.990049	0.056848	0.99005	0.0568528	0.9892	0.0527087	-0.0154981	0.75607	1.00008	0.00258678	1.00008	0.00258827	1.00003	0.000365152	-0.0243151	0.767492	0.890337	0.890337	FALSE	1	FALSE	1	FALSE	0.992329	FALSE	1	FALSE	1	FALSE	1	0.495288	FALSE	1	FALSE	1	FALSE	1
10042	Q86UP2	KTN1	kinectin 1	[u'NM_001079521']	14	56078767	56147405	FALSE	0.00286667	chr14:56103940A>G (rs113776576)	1.11068e-06	FALSE	chr14:56103940A>G (rs113776576)	1.11068e-06	FALSE	0.98435	0.0619676	0.984349	0.0619704	0.985246	0.0595108	0.0147802	0.791354	1.00007	0.00249623	1.00007	0.0024977	1.00001	3.74781e-05	-0.0358369	0.665497	0.890352	0.890352	FALSE	1	FALSE	1	FALSE	0.993585	FALSE	1	FALSE	1	FALSE	1	0.990895	FALSE	1	FALSE	1	FALSE	1
2071	O95069	KCNK2	potassium two pore domain channel subfamily K member 2	[u'NM_014217']	1	215256729	215408485	FALSE		chr1:215901392C>T (rs138803855)	7.26499e-06	FALSE	chr1:215342562C>T (rs576428312)	0.0054859	FALSE	0.987748	0.0957204	0.987744	0.0957388	0.990733	0.0785706	0.0341247	0.630631	0.999977	0.00591045	0.999976	0.00591393	1.00001	6.95137e-05	0.00726873	0.951439	0.890408	0.890408	FALSE	1	FALSE	1	FALSE	0.992329	FALSE	1	FALSE	1	FALSE	1	0.43436	FALSE	1	FALSE	1	FALSE	1
14052	Q99832	CCT7	chaperonin containing TCP1 subunit 7	[u'NM_001009570']	2	73461507	73479986	FALSE		chr2:73430003G>A (rs532397202)	2.52809e-07	TRUE	chr2:73471135A>G (rs200159565)	0.000557756	FALSE	0.995951	0.0400767	0.995952	0.0400742	0.994834	0.0421692	-0.0271731	0.635363	1	0.00109328	1	0.00109392	1	1.79715e-08	-0.00431516	0.924938	0.890428	0.890428	FALSE	1	FALSE	1	FALSE	0.992329	FALSE	1	FALSE		FALSE	1	0.0672143	FALSE	0.877123	FALSE		FALSE	0.888705
1078	O15244	SLC22A2	solute carrier family 22 member 2	[u'NM_003058']	6	160638467	160679789	FALSE		chr6:160524825A>G (rs17847665)	4.95194e-08	TRUE	chr6:160664606C>T (rs568957010)	0.00227156	FALSE	0.226121	0.0826773	0.226123	0.0826914	0.223802	0.0696807	-0.0303609	0.679573	0.446425	0.277545	0.446423	0.277543	0.448759	0.279132	0.00839596	0.863416	0.890447	0.890447	FALSE	1	FALSE	1	FALSE	0.992329	FALSE	1	FALSE		FALSE	1	0.334084	FALSE	1	FALSE		FALSE	1
3585	P18054	ALOX12	arachidonate 12-lipoxygenase, 12S type	[u'NM_000697']	17	6899437	6913739	FALSE		chr17:6683312T>G (rs576606128)	5.85939e-08	TRUE	chr17:6901831G>T (rs148560839)	0.0695691	FALSE	0.274961	0.108814	0.274963	0.108815	0.273172	0.107977	-0.0165248	0.791732	0.763817	0.278133	0.763817	0.278131	0.763183	0.279682	-0.00227577	0.952668	0.89047	0.89047	FALSE	1	FALSE	1	FALSE	0.993585	FALSE	1	FALSE		FALSE	1	0.809937	FALSE	1	FALSE		FALSE	1
3171	P10636	MAPT	microtubule associated protein tau	[u'NM_016835']	17	44039704	44101534	FALSE	0.0018	chr17:44064420A>G (rs762213614)	0.00022421	FALSE	chr17:44064420A>G (rs762213614)	0.00022421	FALSE	0.779071	0.194242	0.779066	0.194242	0.783845	0.19427	0.0246039	0.812085	0.987975	0.0497525	0.987976	0.0497506	0.98714	0.0513405	-0.0165354	0.714626	0.890513	0.890513	FALSE	1	FALSE	1	FALSE	0.993585	FALSE	1	FALSE	1	FALSE	1	0.331498	FALSE	1	FALSE	1	FALSE	1
8872	Q6NUS6	TCTN3	tectonic family member 3	[u'NM_015631']	10	97423827	97453656	FALSE		chr10:97131117G>A (rs200104837)	5.55416e-07	FALSE	chr10:97446260T>A (rs569236496)	3.5174e-06	FALSE	0.949657	0.114623	0.949661	0.114623	0.946108	0.114505	-0.0310099	0.630475	0.999339	0.0110092	0.999339	0.0110107	0.999284	0.00967641	-0.00530201	0.960141	0.890726	0.890726	FALSE	1	FALSE	1	FALSE	0.992329	FALSE	1	FALSE	1	FALSE	1	0.513798	FALSE	1	FALSE	1	FALSE	1
14466	Q9BWF3	RBM4	RNA binding motif protein 4	[u'NM_002896']	11	66407183	66411600	FALSE		chr11:66455748C>T (rs569905004)	3.24199e-06	FALSE	chr11:66411530G>A (rs574237947)	0.0571075	FALSE	0.999664	0.00588215	0.999664	0.00588462	0.999767	0.00315372	0.0217917	0.787729	1	1.82564e-05	1	1.82592e-05	1	1.5693e-05	0.0280088	0.700012	0.890796	0.890796	FALSE	1	FALSE	1	FALSE	0.993585	FALSE	1	FALSE	1	FALSE	1	0.907852	FALSE	1	FALSE	1	FALSE	1
12006	Q8TCV5	WFDC5	WAP four-disulfide core domain 5	[u'NM_145652']	20	43738376	43743724	FALSE	0.000933725	chr20:43851523G>A (rs144708311)	7.99981e-05	FALSE	chr20:43738591C>T (rs533365835)	0.146515	FALSE	0.781718	0.301633	0.781706	0.301638	0.791494	0.297231	0.0326855	0.642002	0.98318	0.0913997	0.983178	0.0914043	0.984657	0.0874034	0.0165384	0.814211	0.890802	0.890802	FALSE	1	FALSE	1	FALSE	0.992329	FALSE	1	FALSE	1	FALSE	1	0.602731	FALSE	1	FALSE	1	FALSE	1
17492	Q9Y2A9	B3GNT3	UDP-GlcNAc:betaGal beta-1,3-N-acetylglucosaminyltransferase 3	[u'NM_014256']	19	17918617	17922928	FALSE		chr19:18378174A>T (rs199594868)	3.17292e-06	FALSE	chr19:17918980CGCCGCGAGCTGCTGCGGCGCACGTGGG>C (19:17918980_CGCCGCGAGCTGCTGCGGCGCACGTGGG_C)	0.444473	FALSE	0.586623	0.135319	0.586623	0.135312	0.586417	0.141281	-0.00149347	0.999428	0.84117	0.146836	0.841166	0.146836	0.844765	0.146512	0.0245414	0.630652	0.890807	0.890807	FALSE	1	FALSE	1	FALSE	1	FALSE	1	FALSE	1	FALSE	1	0.883027	FALSE	1	FALSE	1	FALSE	1
1423	O60235	TMPRSS11D	transmembrane protease, serine 11D	[u'NM_004262']	4	68688058	68749651	FALSE		chr4:69093651A>T (rs149128432)	0.00441147	FALSE	chr4:68691583A>G (rs568668628)	0.300581	FALSE	0.992221	0.0705973	0.992219	0.0706089	0.994314	0.059889	0.0320098	0.631233	0.999981	0.0036565	0.999981	0.00365865	0.999995	0.000130344	0.00524969	0.94264	0.890825	0.890825	FALSE	1	FALSE	1	FALSE	0.992329	FALSE	1	FALSE	1	FALSE	1	0.945099	FALSE	1	FALSE	1	FALSE	1
15779	Q9NPL8	TIMMDC1	translocase of inner mitochondrial membrane domain containing 1	[u'NM_016589']	3	119217581	119242600	FALSE		chr3:119101950A>C (rs199650901)	0.00167946	FALSE	chr3:119219573A>G (rs11539377)	0.211691	FALSE	0.957059	0.168604	0.957054	0.168605	0.961648	0.16759	0.0273337	0.632678	1.00025	0.0127441	1.00025	0.0127515	1.00028	0.00183862	0.00354621	0.972727	0.890848	0.890848	FALSE	1	FALSE	1	FALSE	0.992329	FALSE	1	FALSE	1	FALSE	1	0.304925	FALSE	1	FALSE	1	FALSE	1
11719	Q8NGV6	OR5H6	olfactory receptor family 5 subfamily H member 6 (gene/pseudogene)	[u'NM_001005479']	3	97983129	97984103	FALSE		chr3:97868524A>T (rs149199670)	0.00119132	FALSE	chr3:97983238C>T (rs563136835)	0.0348706	FALSE	0.0948105	0.291723	0.0948092	0.291722	0.0959084	0.292553	0.0037626	0.980813	0.672142	0.485318	0.67216	0.485307	0.656633	0.495	-0.0316773	0.643373	0.890856	0.890856	FALSE	1	FALSE	1	FALSE	1	FALSE	1	FALSE	1	FALSE	1	0.181748	FALSE	1	FALSE	1	FALSE	1
10960	Q8N4W6	DNAJC22	DnaJ heat shock protein family (Hsp40) member C22	[u'NM_024902']	12	49742656	49745282	FALSE		chr12:49919845A>G (rs147985644)	3.75482e-06	FALSE	chr12:49743397G>A (rs146992631)	0.350167	FALSE	0.97748	0.112985	0.977485	0.112972	0.974044	0.123579	-0.0290586	0.64295	0.999939	0.00533264	0.999938	0.00533579	1	4.13013e-05	0.0170137	0.924265	0.890938	0.890938	FALSE	1	FALSE	1	FALSE	0.992329	FALSE	1	FALSE	1	FALSE	1	0.734152	FALSE	1	FALSE	1	FALSE	1
12298	Q8WVQ1	CANT1	calcium activated nucleotidase 1	[u'NM_138793']	17	76989635	76993704	FALSE		chr17:76968238C>T (rs143498463)	7.27339e-07	FALSE	chr17:76993602C>T (rs199950703)	0.0508162	FALSE	0.983079	0.108711	0.983078	0.108716	0.984541	0.104578	0.013715	0.859055	0.999998	0.0020995	0.999998	0.00210073	1.00001	0.000141969	0.00840725	0.659209	0.890999	0.890999	FALSE	1	FALSE	1	FALSE	0.993585	FALSE	1	FALSE	1	FALSE	1	0.78206	FALSE	1	FALSE	1	FALSE	1
14606	Q9BY67	CADM1	cell adhesion molecule 1	[u'NM_014333']	11	115047197	115375112	FALSE	0.0143508	chr11:114864331C>T (rs35584138)	0.0233286	FALSE	chr11:115102111G>A (rs751706262)	0.0262481	FALSE	0.897339	0.230279	0.897334	0.230288	0.900955	0.222509	0.0159912	0.823858	0.998616	0.0263766	0.998615	0.0263912	0.999394	0.00649144	0.0405498	0.653553	0.891	0.891	FALSE	1	FALSE	1	FALSE	0.993585	FALSE	1	FALSE	1	FALSE	1	0.618524	FALSE	1	FALSE	1	FALSE	1
11864	Q8TAG5	VSTM2A	V-set and transmembrane domain containing 2A	[u'NM_182546']	7	54610424	54636775	FALSE		chr7:54134202C>T (Affx-30618372)	0.00186067	FALSE	chr7:54617804C>T (rs144355001)	0.10821	FALSE	0.996222	0.0355324	0.996221	0.035545	0.997129	0.022457	0.0305299	0.630073	0.999998	0.00040294	0.999998	0.000403178	1	1.07857e-06	0.00689939	0.977525	0.891023	0.891023	FALSE	1	FALSE	1	FALSE	0.992329	FALSE	1	FALSE	1	FALSE	1	0.881327	FALSE	1	FALSE	1	FALSE	1
2930	P09327	VIL1	villin 1	[u'NM_007127']	2	219288502	219314056	FALSE		chr2:219259732G>A (rs17235409)	6.64728e-06	FALSE	chr2:219294620G>A (rs201092494)	0.0133617	FALSE	0.982726	0.0853809	0.982722	0.0853774	0.985649	0.0883133	0.0336899	0.631037	1.00003	0.00247885	1.00003	0.0024803	1.00002	0.000195926	-0.00555627	0.99679	0.891072	0.891072	FALSE	1	FALSE	1	FALSE	0.992329	FALSE	1	FALSE	1	FALSE	1	0.316441	FALSE	1	FALSE	1	FALSE	1
4647	P43235	CTSK	cathepsin K	[u'NM_000396']	1	150769278	150779281	FALSE	0.00573333	chr1:150443553G>A (rs200740470)	3.54942e-06	FALSE	chr1:150776642T>C (rs587767484)	0.475161	FALSE	0.995906	0.0377599	0.995905	0.0377696	0.997057	0.0283344	0.0345038	0.631097	0.999997	0.000980453	0.999997	0.000981031	1	9.70571e-09	0.00421025	0.96702	0.891114	0.891114	FALSE	1	FALSE	1	FALSE	0.992329	FALSE	1	FALSE	1	FALSE	1	0.797534	FALSE	1	FALSE	1	FALSE	1
8246	Q5T2R2	PDSS1	decaprenyl diphosphate synthase subunit 1	[u'NM_001321978']	10	26986641	27035399	FALSE		chr10:26575322C>G (rs558136235)	3.60331e-05	FALSE	chr10:26986702C>T (rs547509698)	0.00412819	FALSE	0.992836	0.0656769	0.992833	0.0657004	0.994653	0.0410858	0.0332152	0.638699	0.999994	0.00211878	0.999994	0.00212	0.999981	0.000329317	-0.00825088	0.934959	0.891129	0.891129	FALSE	1	FALSE	1	FALSE	0.992329	FALSE	1	FALSE	1	FALSE	1	0.188598	FALSE	1	FALSE	1	FALSE	1
3353	P13994	CCDC130	coiled-coil domain containing 130	[u'NM_030818']	19	13862623	13873879	FALSE		chr19:14165975G>T (rs545545520)	3.74822e-05	FALSE	chr19:13865157G>A (rs200521047)	0.0176919	FALSE	0.968784	0.107577	0.968783	0.10759	0.970158	0.0964202	0.0134668	0.863753	0.999876	0.00584779	0.999876	0.00585121	1.00003	0.000533094	0.0380333	0.643987	0.891184	0.891184	FALSE	1	FALSE	1	FALSE	0.993585	FALSE	1	FALSE	1	FALSE	1	0.387538	FALSE	1	FALSE	1	FALSE	1
9719	Q7RTX7	CATSPER4	cation channel sperm associated 4	[u'NM_198137']	1	26517119	26529030	FALSE		chr1:26650800C>T (rs201521121)	6.59833e-06	FALSE	chr1:26524823A>T (rs569945028)	0.000613964	FALSE	0.487986	0.357194	0.487972	0.357194	0.499616	0.356569	0.0326275	0.633363	0.968904	0.139162	0.968904	0.139161	0.96871	0.139482	-0.00139255	0.992499	0.891202	0.891202	FALSE	1	FALSE	1	FALSE	0.992329	FALSE	1	FALSE	1	FALSE	1	0.915476	FALSE	1	FALSE	1	FALSE	1
15094	Q9H2M3	BHMT2	betaine--homocysteine S-methyltransferase 2	[u'NM_017614']	5	78365606	78384394	FALSE		chr5:78437914A>G (rs79274518)	0.00128216	FALSE	chr5:78379069C>T (rs60797063)	0.102095	FALSE	0.983012	0.110849	0.983015	0.11084	0.98022	0.118516	-0.0243557	0.644031	0.999965	0.00469649	0.999965	0.00469926	1	7.85272e-07	0.0105653	0.922224	0.891262	0.891262	FALSE	1	FALSE	1	FALSE	0.992329	FALSE	1	FALSE	1	FALSE	1	0.486957	FALSE	1	FALSE	1	FALSE	1
2564	P02775	PPBP	pro-platelet basic protein	[u'NM_002704']	4	74852992	74853820	FALSE	0.0038	chr4:74863730C>G (rs111813861)	6.27025e-06	FALSE	chr4:74853780G>A (rs200353259)	0.675536	FALSE	0.999807	0.00537399	0.999806	0.00537716	0.999982	0.000174185	0.0460797	0.632917	1	6.3983e-06	1	6.40208e-06	1	0	0	0.999597	0.891316	0.891316	FALSE	1	FALSE	1	FALSE	0.992329	FALSE	1	FALSE	1	FALSE	1	0.599242	FALSE	1	FALSE	1	FALSE	1
11769	Q8NH67	OR52I2	olfactory receptor family 52 subfamily I member 2	[u'NM_001005170']	11	4608043	4609092	FALSE		chr11:4470940G>A (rs150256167)	0.000144936	FALSE	chr11:4608262A>C (rs12793957)	0.0713619	FALSE	0.377134	0.307051	0.377126	0.307038	0.384662	0.317759	0.024121	0.638008	0.913978	0.216776	0.913975	0.216762	0.915939	0.228558	0.00881607	0.884227	0.891514	0.891514	FALSE	1	FALSE	1	FALSE	0.992329	FALSE	1	FALSE	1	FALSE	1	0.823774	FALSE	1	FALSE	1	FALSE	1
11594	Q8NGA0	OR7G1	olfactory receptor family 7 subfamily G member 1	[u'NM_001005192']	19	9225507	9226439	FALSE		chr19:9721207G>T (rs538767560)	7.34666e-07	FALSE	chr19:9226055G>T (rs80142189)	0.254405	FALSE	0.446025	0.47177	0.446031	0.471774	0.440246	0.467669	-0.0123157	0.869583	0.988779	0.253462	0.988772	0.253463	0.995093	0.252589	0.0249821	0.657545	0.89152	0.89152	FALSE	1	FALSE	1	FALSE	0.993585	FALSE	1	FALSE	1	FALSE	1	0.839232	FALSE	1	FALSE	1	FALSE	1
13610	Q96NL0	RUNDC3B	RUN domain containing 3B	[u'NM_138290']	7	87258140	87459342	FALSE		chr7:86990746G>A (rs3827653)	0.000289861	FALSE	chr7:87407177A>G (rs574591822)	0.102759	FALSE	0.998203	0.0196368	0.998204	0.0196352	0.99767	0.0209829	-0.0262645	0.63191	0.999999	0.000671037	0.999999	0.000671433	1	8.98574e-09	0.00150652	0.983839	0.891541	0.891541	FALSE	1	FALSE	1	FALSE	0.992329	FALSE	1	FALSE	1	FALSE	1	0.408994	FALSE	1	FALSE	1	FALSE	1
4644	P43166	CA7	carbonic anhydrase 7	[u'NM_001014435']	16	66878391	66887398	FALSE		chr16:67314354C>T (rs187642977)	2.71913e-07	TRUE	chr16:66878397G>C (rs538016582)	0.385686	FALSE	0.993067	0.07301	0.99307	0.0729961	0.990918	0.083963	-0.027351	0.634502	0.999994	0.00212156	0.999994	0.00212281	1	0	0.00424881	0.991267	0.891556	0.891556	FALSE	1	FALSE	1	FALSE	0.992329	FALSE	1	FALSE		FALSE	1	0.630213	FALSE	1	FALSE		FALSE	1
17279	Q9UN36	NDRG2	NDRG family member 2	[u'NM_001282211']	14	21485758	21491474	FALSE		chr14:21469241C>T (rs142162000)	1.34163e-06	FALSE	chr14:21485832G>A (rs555445417)	0.161141	FALSE	0.996547	0.0367621	0.996546	0.0367782	0.997757	0.0185568	0.0415672	0.631886	1	0.00056279	1	0.000563121	1	1.26523e-05	0.00359166	0.969073	0.891585	0.891585	FALSE	1	FALSE	1	FALSE	0.992329	FALSE	1	FALSE	1	FALSE	1	0.548862	FALSE	1	FALSE	1	FALSE	1
7910	Q569K4	ZNF385B	zinc finger protein 385B	[u'NM_152520']	2	180307980	180634482	FALSE		chr2:180294914C>T (rs77492256)	0.00279542	FALSE	chr2:180348101C>T (rs149283262)	0.414916	FALSE	0.995354	0.0306146	0.995353	0.0306217	0.996295	0.0238082	0.0343449	0.633928	1	0.000773897	1	0.000774353	1	1.30419e-06	0.000653141	0.957751	0.891692	0.891692	FALSE	1	FALSE	1	FALSE	0.992329	FALSE	1	FALSE	1	FALSE	1	0.997598	FALSE	1	FALSE	1	FALSE	1
10172	Q86WS3	OOSP2	oocyte secreted protein 2	[u'NM_173801']	11	59807933	59814543	FALSE		chr11:60184270C>T (rs116224124)	7.70346e-06	FALSE	chr11:59807976C>G (rs547318172)	0.50545	FALSE	0.951526	0.148041	0.951527	0.14804	0.950852	0.148791	-0.00454577	0.999871	0.999058	0.0190709	0.999058	0.0190653	0.998561	0.0233415	-0.0233514	0.636079	0.89187	0.89187	FALSE	1	FALSE	1	FALSE	1	FALSE	1	FALSE	1	FALSE	1	0.918294	FALSE	1	FALSE	1	FALSE	1
11825	Q8NHY2	RFWD2	ring finger and WD repeat domain 2	[u'NM_022457']	1	175914292	176176114	FALSE		chr1:175915716A>G (rs115932362)	0.00108977	FALSE	chr1:176055026T>C (rs201597739)	0.0212352	FALSE	0.981652	0.0681497	0.981654	0.0681459	0.980127	0.0712348	-0.0219026	0.713993	0.999924	0.00427445	0.999924	0.00427697	1	1.27078e-08	0.0251287	0.779935	0.891873	0.891873	FALSE	1	FALSE	1	FALSE	0.992329	FALSE	1	FALSE	1	FALSE	1	0.862399	FALSE	1	FALSE	1	FALSE	1
4876	P49336	CDK8	cyclin dependent kinase 8	[u'NM_001260']	13	26828779	26978215	FALSE		chr13:26916405G>C (rs17083857)	0.00330626	FALSE	chr13:26970491C>T (rs201577656)	0.642098	FALSE	0.998459	0.0325029	0.998458	0.0325217	0.999487	0.00457531	0.044308	0.630013	0.999993	0.00240446	0.999993	0.00240587	1	5.18792e-09	0.00423943	0.985892	0.891895	0.891895	FALSE	1	FALSE	1	FALSE	0.992329	FALSE	1	FALSE	1	FALSE	1	0.61139	FALSE	1	FALSE	1	FALSE	1
14004	Q99687	MEIS3	Meis homeobox 3	[u'XM_085929']	19	47909737	47922338	FALSE		chr19:47996740G>A (rs146541597)	7.69668e-06	FALSE	chr19:47910643C>T (rs140216998)	0.0287742	FALSE	0.991211	0.0664519	0.991213	0.0664414	0.989082	0.0748055	-0.0301279	0.632554	1	0.00101571	1	0.00101631	1	1.7151e-05	-0.000331717	0.997414	0.891972	0.891972	FALSE	1	FALSE	1	FALSE	0.992329	FALSE	1	FALSE	1	FALSE	1	0.340416	FALSE	1	FALSE	1	FALSE	1
4948	P49862	KLK7	kallikrein related peptidase 7	[u'NM_005046']	19	51480795	51485655	FALSE		chr19:51875199C>A (rs149238478)	1.34028e-06	FALSE	chr19:51485072C>T (rs146109513)	0.0634229	FALSE	0.991726	0.0644576	0.991724	0.0644706	0.99334	0.0522686	0.0275387	0.634463	1.00001	0.000857742	1.00001	0.000858241	1.00001	0.000100667	0.00253625	0.953449	0.891994	0.891994	FALSE	1	FALSE	1	FALSE	0.992329	FALSE	1	FALSE	1	FALSE	1	0.755809	FALSE	1	FALSE	1	FALSE	1
6467	Q13011	ECH1	enoyl-CoA hydratase 1	[u'NM_001398']	19	39306256	39322412	FALSE		chr19:38991355C>A (rs141298868)	5.30456e-06	FALSE	chr19:39306643C>T (rs146638554)	0.00126743	FALSE	0.633522	0.318946	0.63351	0.318955	0.644091	0.310599	0.0336111	0.668171	0.941029	0.12019	0.941027	0.120187	0.943043	0.122204	0.0166377	0.825085	0.892083	0.892083	FALSE	1	FALSE	1	FALSE	0.992329	FALSE	1	FALSE	1	FALSE	1	0.461626	FALSE	1	FALSE	1	FALSE	1
17642	Q9Y3B1	PRELID3B	PRELI domain containing 3B	[u'NM_016045']	20	57610065	57617785	FALSE		chr20:58051857C>T (rs117588077)	0.000347441	FALSE	chr20:57610120G>C (rs201209679)	0.319243	FALSE	0.996079	0.041087	0.99608	0.0410979	0.994942	0.0304428	-0.031486	0.640549	0.999995	0.0021504	0.999995	0.00215167	1	8.21643e-06	0.00380004	0.940667	0.892127	0.892127	FALSE	1	FALSE	1	FALSE	0.992329	FALSE	1	FALSE	1	FALSE	1	0.466081	FALSE	1	FALSE	1	FALSE	1
13639	Q96P11	NSUN5	NOP2/Sun RNA methyltransferase family member 5	[u'NM_148956']	7	72717596	72722787	FALSE		chr7:72722516G>A (rs200274985)	2.90306e-05	FALSE	chr7:72722516G>A (rs200274985)	2.90306e-05	FALSE	0.97959	0.115703	0.979593	0.115696	0.976382	0.121789	-0.027039	0.639884	1.00001	0.0024317	1.00001	0.00243314	1	5.2616e-05	-0.00346359	0.929262	0.892239	0.892239	FALSE	1	FALSE	1	FALSE	0.992329	FALSE	1	FALSE	1	FALSE	1	0.845874	FALSE	1	FALSE	1	FALSE	1
17389	Q9UQ05	KCNH4	potassium voltage-gated channel subfamily H member 4	[u'NM_012285']	17	40312061	40332963	FALSE		chr17:40574753C>CA (Affx-89012693)	1.4846e-07	TRUE	chr17:40330919G>A (rs564586288)	0.0207716	FALSE	0.99186	0.0494532	0.991861	0.0494451	0.990721	0.0558809	-0.0216113	0.742868	1.00001	0.00059969	1.00001	0.000600044	1	8.01291e-06	-0.0171369	0.739982	0.892242	0.892242	FALSE	1	FALSE	1	FALSE	0.992329	FALSE	1	FALSE		FALSE	1	0.945558	FALSE	1	FALSE		FALSE	1
16171	Q9NW13	RBM28	RNA binding motif protein 28	[u'NM_018077']	7	127950853	127983847	FALSE		chr7:127669046G>A (rs556406775)	1.10408e-06	FALSE	chr7:127976042C>G (rs192047795)	0.00349418	FALSE	0.961086	0.102005	0.961088	0.102009	0.959139	0.0981293	-0.0194736	0.748518	0.999852	0.0070198	0.999852	0.00702394	1	2.83109e-05	0.0308181	0.73714	0.892299	0.892299	FALSE	1	FALSE	1	FALSE	0.992329	FALSE	1	FALSE	1	FALSE	1	0.100846	FALSE	0.94556	FALSE	0.958003	FALSE	0.955127
5416	P57075	UBASH3A	ubiquitin associated and SH3 domain containing A	[u'NM_001001895']	21	43824055	43867301	FALSE	0.014737	chr21:43412848T>C (rs138612343)	3.67003e-06	FALSE	chr21:43855058A>T (rs202199237)	0.0144692	FALSE	0.613454	0.255508	0.613451	0.255511	0.615336	0.252948	0.00741304	0.884321	0.959329	0.0911439	0.959326	0.0911418	0.961988	0.0928792	0.0289309	0.661843	0.892343	0.892343	FALSE	1	FALSE	1	FALSE	0.994917	FALSE	1	FALSE	1	FALSE	1	0.678359	FALSE	1	FALSE	1	FALSE	1
17212	Q9ULR5	PAIP2B	poly(A) binding protein interacting protein 2B	[u'XM_376062']	2	71415612	71429719	FALSE		chr2:71036914G>A (rs148732839)	2.28389e-05	FALSE	chr2:71429654A>T (rs146952168)	0.644778	FALSE	0.999016	0.0171256	0.999015	0.0171357	0.999969	0.000382806	0.0787269	0.633257	1	4.65995e-06	1	4.6627e-06	1	0	0	0.988061	0.892343	0.892343	FALSE	1	FALSE	1	FALSE	0.992329	FALSE	1	FALSE	1	FALSE	1	0.37047	FALSE	1	FALSE	1	FALSE	1
4054	P28300	LOX	lysyl oxidase	[u'NM_001178102']	5	121402441	121413680	FALSE		chr5:121309919G>T (rs182811437)	3.44432e-06	FALSE	chr5:121413208C>T (rs1800449)	0.564786	FALSE	0.915504	0.121431	0.915508	0.121432	0.912079	0.120574	-0.028334	0.648079	0.9958	0.0255966	0.995801	0.0255956	0.995487	0.0263766	-0.0120636	0.816494	0.892351	0.892351	FALSE	1	FALSE	1	FALSE	0.992329	FALSE	1	FALSE	1	FALSE	1	0.999935	FALSE	1	FALSE	1	FALSE	1
4526	P40818	USP8	ubiquitin specific peptidase 8	[u'NM_005154']	15	50731271	50791282	FALSE	0.0032	chr15:50271959T>C (rs114086412)	0.00103425	FALSE	chr15:50754491G>T (rs572018148)	0.310029	FALSE	0.86097	0.187008	0.860972	0.187004	0.859858	0.190733	-0.00589679	0.910842	0.996206	0.0304571	0.996207	0.0304583	0.995299	0.0293352	-0.0303704	0.635689	0.892364	0.892364	FALSE	1	FALSE	1	FALSE	0.995757	FALSE	1	FALSE	1	FALSE	1	0.909972	FALSE	1	FALSE	1	FALSE	1
3598	P18505	GABRB1	gamma-aminobutyric acid type A receptor beta1 subunit	[u'NM_000812']	4	47033669	47428032	FALSE		chr4:47746471G>C (rs561516913)	1.8069e-06	FALSE	chr4:47408903G>A (rs565774468)	0.141731	FALSE	0.996322	0.0309849	0.996321	0.0309844	0.996956	0.0313673	0.020344	0.65282	0.999997	0.000615079	0.999997	0.000615442	1	7.33682e-09	0.00575251	0.84599	0.892371	0.892371	FALSE	1	FALSE	1	FALSE	0.992329	FALSE	1	FALSE	1	FALSE	1	0.483288	FALSE	1	FALSE	1	FALSE	1
10085	Q86V86	PIM3	Pim-3 proto-oncogene, serine/threonine kinase	[u'NM_001001852']	22	50354596	50356772	FALSE		chr22:50279193G>A (rs200372064)	8.93606e-09	TRUE	chr22:50356753C>T (rs146200805)	0.410794	FALSE	0.744066	0.0683514	0.744067	0.0683566	0.742863	0.0637782	-0.0182167	0.777072	0.903543	0.0862902	0.903546	0.0862905	0.90136	0.0860308	-0.0253622	0.654195	0.892378	0.892378	FALSE	1	FALSE	1	FALSE	0.993146	FALSE	1	FALSE		FALSE	1	0.96097	FALSE	1	FALSE		FALSE	1
6329	Q0P651	ABHD18	abhydrolase domain containing 18	[u'NM_001039717']	4	128904111	128951828	FALSE		chr4:128949975A>G (rs535438593)	1.62293e-06	FALSE	chr4:128949975A>G (rs535438593)	1.62293e-06	FALSE	0.968975	0.147663	0.968974	0.147671	0.970306	0.141327	0.00921988	0.874651	1.00379	0.0244711	1.00379	0.0244749	1.0032	0.020978	-0.0258568	0.697279	0.892522	0.892522	FALSE	1	FALSE	1	FALSE	0.993585	FALSE	1	FALSE	1	FALSE	1	0.360904	FALSE	1	FALSE	1	FALSE	1
6827	Q14206	RCAN2	regulator of calcineurin 2	[u'NM_001251973']	6	46190881	46293216	FALSE		chr6:46684151G>A (rs191270134)	1.77176e-05	FALSE	chr6:46190917T>A (rs778048389)	0.447304	FALSE	0.99929	0.0111927	0.99929	0.0111946	0.998974	0.00947935	-0.0304905	0.63459	1	0.00014651	1	0.000146596	1	5.18792e-09	0.00402504	0.984856	0.892523	0.892523	FALSE	1	FALSE	1	FALSE	0.992329	FALSE	1	FALSE	1	FALSE	1	0.870667	FALSE	1	FALSE	1	FALSE	1
7665	Q3MIT2	PUS10	pseudouridylate synthase 10	[u'NM_144709']	2	61169533	61239025	FALSE		chr2:61345224C>A (rs746088588)	1.07238e-05	FALSE	chr2:61238940C>T (rs552338244)	0.0688658	FALSE	0.977366	0.115075	0.977362	0.115097	0.981102	0.0951223	0.0354225	0.641388	0.999918	0.00713968	0.999918	0.00714389	1.00001	9.74133e-05	0.0178155	0.871958	0.892528	0.892528	FALSE	1	FALSE	1	FALSE	0.992329	FALSE	1	FALSE	1	FALSE	1	0.966503	FALSE	1	FALSE	1	FALSE	1
3467	P15976	GATA1	GATA binding protein 1	[u'NM_002049']	X	48649517	48652568	FALSE		chrX:48319105G>A (rs782233746)	2.92142e-06	FALSE	chrX:48649535G>A (rs782214998)	0.450356	FALSE	0.999484	0.00926668	0.999484	0.00926863	0.999506	0.00742569	0.0026474	0.79591	0.999913	0.00301133	0.999913	0.0030131	1	5.18792e-09	0.0408165	0.662864	0.892558	0.892558	FALSE	1	FALSE	1	FALSE	0.993585	FALSE	1	FALSE	1	FALSE	1	0.999354	FALSE	1	FALSE	1	FALSE	1
13118	Q96F86	EDC3	enhancer of mRNA decapping 3	[u'NM_025083']	15	74924956	74967465	FALSE		chr15:74797269T>C (rs117806721)	0.00380238	FALSE	chr15:74925042C>T (rs201619941)	0.00681957	FALSE	0.991964	0.0615647	0.991964	0.0615513	0.991295	0.0719741	-0.00999377	0.848631	1.00002	0.00118551	1.00002	0.00118621	1	2.66707e-05	-0.0265703	0.719867	0.892562	0.892562	FALSE	1	FALSE	1	FALSE	0.993585	FALSE	1	FALSE	1	FALSE	1	0.280956	FALSE	1	FALSE	1	FALSE	1
2617	P04198	MYCN	v-myc avian myelocytomatosis viral oncogene neuroblastoma derived homolog	[u'NM_005378']	2	16082187	16086216	FALSE		chr2:15693594A>C (rs537542938)	4.17026e-06	FALSE	chr2:16082214C>A (rs577079213)	0.154989	FALSE	0.998652	0.0141193	0.998652	0.0141171	0.998283	0.0158741	-0.0245818	0.709698	1	5.97941e-05	1	5.98298e-05	1	3.15547e-07	-0.011271	0.760704	0.892641	0.892641	FALSE	1	FALSE	1	FALSE	0.992329	FALSE	1	FALSE	1	FALSE	1	0.385771	FALSE	1	FALSE	1	FALSE	1
2873	P08567	PLEK	pleckstrin	[u'NM_002664']	2	68592484	68622945	FALSE	0.0024	chr2:69093413G>A (rs34008398)	7.09264e-06	FALSE	chr2:68607947G>T (rs3816281)	6.58959e-05	FALSE	0.166278	0.250761	0.166272	0.250782	0.171361	0.232567	0.0210437	0.710025	0.79537	0.353325	0.795361	0.353328	0.803143	0.350518	0.0221117	0.743701	0.892657	0.892657	FALSE	1	FALSE	1	FALSE	0.992329	FALSE	1	FALSE	1	FALSE	1	0.0447566	FALSE	0.796749	FALSE	0.803456	FALSE	0.809415
10247	Q86Y33	CDC20B	cell division cycle 20B	[u'NM_152623']	5	54410049	54468828	FALSE		chr5:54410081C>T (rs200898156)	1.762e-05	FALSE	chr5:54410081C>T (rs200898156)	1.762e-05	FALSE	0.269564	0.0635285	0.269566	0.0635308	0.267672	0.0614362	-0.0303082	0.633761	0.746147	0.105937	0.746147	0.105936	0.746054	0.107101	-0.000867324	0.924698	0.89266	0.89266	FALSE	1	FALSE	1	FALSE	0.992329	FALSE	1	FALSE	1	FALSE	1	0.991336	FALSE	1	FALSE	1	FALSE	1
9865	Q7Z601	GPR142	G protein-coupled receptor 142	[u'NM_181790']	17	72363645	72368736	FALSE		chr17:72341083C>T (rs752336468)	0.00157461	FALSE	chr17:72368687C>T (rs369083518)	0.193566	FALSE	0.71056	0.122695	0.710564	0.122684	0.707156	0.131904	-0.0267561	0.658709	0.841638	0.0465747	0.841638	0.0465772	0.842057	0.0443265	0.00921355	0.837763	0.892747	0.892747	FALSE	1	FALSE	1	FALSE	0.992329	FALSE	1	FALSE	1	FALSE	1	0.98648	FALSE	1	FALSE	1	FALSE	1
12635	Q92882	OSTF1	osteoclast stimulating factor 1	[u'NM_012383']	9	77703609	77761654	FALSE		chr9:77549758T>G (rs1176821)	0.00252664	FALSE	chr9:77748315A>G (rs201675512)	0.284047	FALSE	0.996368	0.0369987	0.996369	0.0369772	0.995426	0.0521562	-0.0208657	0.633872	1.00002	0.00189276	1.00002	0.00189381	1.00003	0.000444631	0.0028599	0.974487	0.892755	0.892755	FALSE	1	FALSE	1	FALSE	0.992329	FALSE	1	FALSE	1	FALSE	1	0.715647	FALSE	1	FALSE	1	FALSE	1
9292	Q6VUC0	TFAP2E	transcription factor AP-2 epsilon	[u'NM_178548']	1	36039179	36060274	FALSE		chr1:36551539G>A (rs551496416)	5.07872e-06	FALSE	chr1:36060080G>A (rs558308026)	0.0276897	FALSE	0.989804	0.0680836	0.989806	0.0680622	0.988021	0.0842775	-0.0232971	0.638607	0.999996	0.00178571	0.999996	0.00178676	1	1.18453e-05	0.00363253	0.951666	0.892756	0.892756	FALSE	1	FALSE	1	FALSE	0.992329	FALSE	1	FALSE	1	FALSE	1	0.891999	FALSE	1	FALSE	1	FALSE	1
8816	Q6KF10	GDF6	growth differentiation factor 6	[u'NM_001001557']	8	97156794	97172920	FALSE		chr8:97269208G>C (rs145985404)	7.366e-05	FALSE	chr8:97156837T>C (rs752600101)	0.318768	FALSE	0.995936	0.0431998	0.995937	0.0431934	0.994919	0.0482827	-0.0222317	0.647713	0.999995	0.00107921	0.999994	0.00107985	1	8.98574e-09	0.00725964	0.943001	0.892779	0.892779	FALSE	1	FALSE	1	FALSE	0.992329	FALSE	1	FALSE	1	FALSE	1	0.87736	FALSE	1	FALSE	1	FALSE	1
9563	Q70EL4	USP43	ubiquitin specific peptidase 43	[u'NM_153210']	17	9548950	9632304	FALSE		chr17:9585237T>C (rs117326290)	0.000368577	FALSE	chr17:9615329G>C (rs75472522)	0.121699	FALSE	0.987911	0.0578219	0.987909	0.0578133	0.989537	0.0647218	0.0265315	0.634427	1.00001	0.000832208	1.00001	0.000832695	1.00001	7.88575e-05	-0.00120935	0.969603	0.892787	0.892787	FALSE	1	FALSE	1	FALSE	0.992329	FALSE	1	FALSE	1	FALSE	1	0.665455	FALSE	1	FALSE	1	FALSE	1
15751	Q9NPF0	CD320	CD320 molecule	[u'NM_016579']	19	8367350	8373174	FALSE		chr19:8495708C>T (rs142074844)	1.03182e-07	TRUE	chr19:8369920T>C (rs532709437)	0.293442	FALSE	0.957126	0.160594	0.957129	0.160587	0.954772	0.167031	-0.014386	0.830395	1.00157	0.0129839	1.00157	0.012988	1.00193	0.00880401	0.0323944	0.637301	0.892838	0.892838	FALSE	1	FALSE	1	FALSE	0.993585	FALSE	1	FALSE		FALSE	1	0.804415	FALSE	1	FALSE		FALSE	1
9980	Q86T96	RNF180	ring finger protein 180	[u'NM_178532']	5	63496635	63665638	FALSE		chr5:63108045G>A (rs165495)	0.00087858	FALSE	chr5:63509509G>A (rs146084819)	0.00418285	FALSE	0.866801	0.248318	0.866792	0.248328	0.87434	0.239513	0.0309401	0.637355	0.994516	0.0530229	0.994516	0.0530254	0.994551	0.0508257	0.000688577	0.980165	0.892847	0.892847	FALSE	1	FALSE	1	FALSE	0.992329	FALSE	1	FALSE	1	FALSE	1	0.122319	FALSE	0.986221	FALSE	0.996972	FALSE	0.994665
16518	Q9P0V9	SEPT10	septin 10	[u'NM_144710']	2	110301889	110371404	FALSE		chr2:110053607C>T (Affx-80217879)	1.85914e-06	FALSE	chr2:110332226A>G (rs200382879)	0.202342	FALSE	0.975376	0.115791	0.975381	0.115778	0.971348	0.126635	-0.0332393	0.652805	0.999942	0.00606083	0.999942	0.00606441	1	4.83498e-05	0.0145943	0.901298	0.892957	0.892957	FALSE	1	FALSE	1	FALSE	0.992329	FALSE	1	FALSE	1	FALSE	1	0.854711	FALSE	1	FALSE	1	FALSE	1
7297	Q16342	PDCD2	programmed cell death 2	[u'NM_002598']	6	170886650	170893669	FALSE		chr6:170531471T>G (rs748595)	0.00699338	FALSE	chr6:170892712C>T (rs568563523)	0.0719592	FALSE	0.99173	0.0541597	0.991728	0.0541681	0.993256	0.0464933	0.0302671	0.641967	1.00001	0.00112765	1.00001	0.00112831	1.00001	7.37651e-05	-0.00521841	0.935781	0.893052	0.893052	FALSE	1	FALSE	1	FALSE	0.992329	FALSE	1	FALSE	1	FALSE	1	0.709306	FALSE	1	FALSE	1	FALSE	1
17562	Q9Y2P7	ZNF256	zinc finger protein 256	[u'NM_005773']	19	58452295	58458842	FALSE		chr19:58926903C>T (rs550226776)	2.52946e-05	FALSE	chr19:58453815C>T (rs544489771)	0.0398287	FALSE	0.971662	0.121692	0.971666	0.121683	0.968374	0.128925	-0.0262603	0.673072	0.999935	0.0064561	0.999935	0.00645991	1	9.71956e-08	0.0141448	0.853961	0.893086	0.893086	FALSE	1	FALSE	1	FALSE	0.992329	FALSE	1	FALSE	1	FALSE	1	0.958898	FALSE	1	FALSE	1	FALSE	1
13329	Q96JD6	AKR1E2	aldo-keto reductase family 1 member E2	[u'NM_031436']	10	4868517	4889719	FALSE	0	chr10:5042839C>T (rs187468986)	1.23984e-05	FALSE	chr10:4877979C>G (rs528543697)	0.0934246	FALSE	0.497666	0.427479	0.497662	0.427478	0.500608	0.428208	0.00688609	0.886811	0.917126	0.233422	0.917133	0.23341	0.911091	0.243321	-0.0253442	0.718538	0.893098	0.893098	FALSE	1	FALSE	1	FALSE	0.995185	FALSE	1	FALSE	1	FALSE	1	0.799396	FALSE	1	FALSE	1	FALSE	1
16457	Q9NZR1	TMOD2	tropomodulin 2	[u'NM_001142885']	15	52058639	52100648	FALSE		chr15:52476852C>T (Affx-11680225)	0.00333697	FALSE	chr15:52065939T>C (rs114173673)	0.00516547	FALSE	0.994846	0.0462512	0.994848	0.0462367	0.993677	0.0572086	-0.0225033	0.690429	0.999998	0.00130886	0.999998	0.00130963	1	4.09924e-05	0.00630464	0.80751	0.893099	0.893099	FALSE	1	FALSE	1	FALSE	0.992329	FALSE	1	FALSE	1	FALSE	1	0.707252	FALSE	1	FALSE	1	FALSE	1
12589	Q92769	HDAC2	histone deacetylase 2	[u'NM_001527']	6	114262225	114292072	FALSE	0.00526667	chr6:114168573G>T (rs7776080)	0.00588273	FALSE	chr6:114262251T>C (rs569887790)		FALSE	0.999173	0.0181531	0.999173	0.0181638	1	0	0.0644276		1	5.38366e-09	1	5.38684e-09	1	0	0	0.893144		0.893144	FALSE	1	FALSE		FALSE		FALSE	1	FALSE	1	FALSE	1	0.557861	FALSE	1	FALSE	1	FALSE	1
2298	O95825	CRYZL1	crystallin zeta like 1	[u'NM_145858']	21	34962131	35003857	FALSE		chr21:34925472T>C (rs199937131)	0.000570823	FALSE	chr21:34994303A>T (rs139699692)	0.1551	FALSE	0.964179	0.117081	0.964179	0.117078	0.96334	0.119306	-0.00710431	0.863198	0.999705	0.00938795	0.999705	0.00939349	1	3.66841e-09	0.0444823	0.678836	0.89315	0.89315	FALSE	1	FALSE	1	FALSE	0.993585	FALSE	1	FALSE	1	FALSE	1	0.257019	FALSE	1	FALSE	1	FALSE	1
10511	Q8IXJ6	SIRT2	sirtuin 2	[u'NM_001193286']	19	39369798	39390161	FALSE		chr19:38991355C>A (rs141298868)	5.30456e-06	FALSE	chr19:39372104T>C (rs148082366)	0.0223736	FALSE	0.966874	0.15889	0.966878	0.158884	0.963466	0.164238	-0.0211154	0.644921	0.999912	0.00863003	0.999912	0.00863512	1	5.02716e-05	0.0150914	0.937426	0.893162	0.893162	FALSE	1	FALSE	1	FALSE	0.992329	FALSE	1	FALSE	1	FALSE	1	0.317128	FALSE	1	FALSE	1	FALSE	1
5269	P54821	PRRX1	paired related homeobox 1	[u'NM_006902']	1	170633360	170705324	FALSE		chr1:170967360T>C (rs370759194)	0.00105939	FALSE	chr1:170633591C>A (rs575268204)	0.695433	FALSE	0.999483	0.00783995	0.999483	0.00784353	0.999703	0.00370768	0.0358911	0.6366	1	1.14916e-05	1	1.14984e-05	1	0	0	0.961715	0.893308	0.893308	FALSE	1	FALSE	1	FALSE	0.992329	FALSE	1	FALSE	1	FALSE	1	0.987987	FALSE	1	FALSE	1	FALSE	1
4762	P47895	ALDH1A3	aldehyde dehydrogenase 1 family member A3	[u'NM_000693']	15	101420113	101454975	FALSE		chr15:101567956G>T (rs531640499)	0.00106566	FALSE	chr15:101445815A>G (rs3803430)	0.268246	FALSE	0.973821	0.0997617	0.973824	0.0997573	0.972001	0.103373	-0.0179422	0.733086	0.999844	0.00707249	0.999844	0.00707666	1.00001	0.000118537	0.0331332	0.770632	0.893322	0.893322	FALSE	1	FALSE	1	FALSE	0.992329	FALSE	1	FALSE	1	FALSE	1	0.409989	FALSE	1	FALSE	1	FALSE	1
10110	Q86VP6	CAND1	cullin associated and neddylation dissociated 1	[u'NM_018448']	12	67663498	67706607	FALSE		chr12:68052183C>T (rs138614034)	0.00250412	FALSE	chr12:67696222A>G (rs185148102)	0.0617726	FALSE	0.995078	0.0366547	0.995077	0.036661	0.996062	0.0308986	0.0290459	0.638533	0.999999	0.0013186	0.999999	0.00131938	1.00001	4.69223e-05	0.00632102	0.913487	0.893326	0.893326	FALSE	1	FALSE	1	FALSE	0.992329	FALSE	1	FALSE	1	FALSE	1	0.721822	FALSE	1	FALSE	1	FALSE	1
14325	Q9BTT4	MED10	mediator complex subunit 10	[u'NM_032286']	5	6372619	6378596	FALSE		chr5:6088734G>A (rs55727033)	9.94836e-05	FALSE	chr5:6372660C>T (rs570030190)	0.000464303	FALSE	0.999294	0.0225321	0.999295	0.0225337	0.998667	0.021113	-0.0287501	0.640321	1	5.36116e-06	1	5.36432e-06	1	0	0	0.950073	0.893337	0.893337	FALSE	1	FALSE	1	FALSE	0.992329	FALSE	1	FALSE	1	FALSE	1	0.0015941	FALSE	0.172385	FALSE	0.182001	FALSE	0.183332
1861	O75771	RAD51D	RAD51 paralog D	[u'NM_002878']	17	33427975	33446632	FALSE		chr17:33464611C>T (rs368427335)	2.34182e-06	FALSE	chr17:33428040C>T (rs115031549)	0.00200591	FALSE	0.900254	0.174608	0.900248	0.17462	0.905255	0.163527	0.0295996	0.641233	0.996913	0.0252591	0.996912	0.0252615	0.997107	0.0231731	0.00801374	0.876719	0.893354	0.893354	FALSE	1	FALSE	1	FALSE	0.992329	FALSE	1	FALSE	1	FALSE	1	0.76041	FALSE	1	FALSE	1	FALSE	1
17195	Q9ULK5	VANGL2	VANGL planar cell polarity protein 2	[u'NM_020335']	1	160385628	160395165	FALSE	0	chr1:160593966G>A (rs200220397)	1.09299e-05	FALSE	chr1:160395047G>A (rs149448007)	0.0337107	FALSE	0.984278	0.101788	0.98428	0.101772	0.982673	0.114575	-0.0148216	0.709172	1.00214	0.0182914	1.00214	0.0182873	1.0025	0.0215373	0.0181871	0.640519	0.893365	0.893365	FALSE	1	FALSE	1	FALSE	0.992329	FALSE	1	FALSE	1	FALSE	1	0.640209	FALSE	1	FALSE	1	FALSE	1
4430	P36507	MAP2K2	mitogen-activated protein kinase kinase 2	[u'NM_030662']	19	4090599	4123872	FALSE		chr19:3938639G>T (rs199559387)	1.00098e-05	FALSE	chr19:4110631G>A (rs544242665)	0.0396827	FALSE	0.994977	0.0403538	0.994978	0.04033	0.993822	0.0570514	-0.0234059	0.646467	1	0.000993827	1	0.000994405	1.00001	0.000114758	0.00589463	0.931575	0.89337	0.89337	FALSE	1	FALSE	1	FALSE	0.992329	FALSE	1	FALSE	1	FALSE	1	0.169196	FALSE	1	FALSE	1	FALSE	1
15522	Q9HB20	PLEKHA3	pleckstrin homology domain containing A3	[u'NM_019091']	2	179345597	179368611	FALSE		chr2:179453945C>T (rs201693851)	1.03639e-06	FALSE	chr2:179368528G>A (rs145044786)	0.198632	FALSE	0.995057	0.0391681	0.995058	0.03917	0.994056	0.0374923	-0.0261285	0.646068	0.999991	0.00120591	0.999991	0.00120662	1	2.24946e-06	0.0106884	0.932227	0.893387	0.893387	FALSE	1	FALSE	1	FALSE	0.992329	FALSE	1	FALSE	1	FALSE	1	0.515582	FALSE	1	FALSE	1	FALSE	1
1947	O76031	CLPX	caseinolytic mitochondrial matrix peptidase chaperone subunit	[u'NM_006660']	15	65443164	65477491	FALSE		chr15:65489643C>T (rs143163077)	8.73591e-08	TRUE	chr15:65459019C>T (rs149270152)	0.0384548	FALSE	0.9867	0.0837131	0.986703	0.0836963	0.984344	0.0969078	-0.0260522	0.643	0.999984	0.00301321	0.999984	0.00301499	1	1.46736e-08	0.00746484	0.937196	0.893437	0.893437	FALSE	1	FALSE	1	FALSE	0.992329	FALSE	1	FALSE		FALSE	1	0.400792	FALSE	1	FALSE		FALSE	1
16150	Q9NVR0	KLHL11	kelch like family member 11	[u'NM_018143']	17	40009995	40021623	FALSE		chr17:40271435C>G (rs539028351)	1.28981e-06	FALSE	chr17:40010578C>T (rs782656916)	0.717398	FALSE	0.996783	0.0366755	0.996782	0.0366866	0.997873	0.0255273	0.0345254	0.647862	1	0.000148013	1	0.000148098	1	2.25326e-05	0.0101286	0.907455	0.893482	0.893482	FALSE	1	FALSE	1	FALSE	0.992329	FALSE	1	FALSE	1	FALSE	1	0.994802	FALSE	1	FALSE	1	FALSE	1
6550	Q13257	MAD2L1	mitotic arrest deficient 2 like 1	[u'NM_002358']	4	120981276	120987889	FALSE		chr4:120517685C>G (rs200880547)	0.0398541	FALSE	chr4:120981323T>C (rs61752608)	0.733832	FALSE	0.993481	0.0533457	0.993479	0.0533533	0.995004	0.0464231	0.0304862	0.632508	0.999981	0.00249064	0.999981	0.00249211	1	0	0.0110267	0.957098	0.893504	0.893504	FALSE	1	FALSE	1	FALSE	0.992329	FALSE	1	FALSE	1	FALSE	1	0.787141	FALSE	1	FALSE	1	FALSE	1
14682	Q9BYV8	CEP41	centrosomal protein 41	[u'NM_018718']	7	130038735	130080807	FALSE		chr7:129825061C>T (rs199551332)	0.000411837	FALSE	chr7:130038821C>A (rs184146463)	0.48364	FALSE	0.990043	0.0878752	0.990046	0.0878574	0.98712	0.101805	-0.0307679	0.64083	0.999984	0.00360771	0.999984	0.00360984	1	1.32266e-08	0.00632815	0.961502	0.893577	0.893577	FALSE	1	FALSE	1	FALSE	0.992329	FALSE	1	FALSE	1	FALSE	1	0.898504	FALSE	1	FALSE	1	FALSE	1
11188	Q8N966	ZDHHC22	zinc finger DHHC-type containing 22	[u'NM_174976']	14	77600029	77606081	FALSE		chr14:77746374A>G (rs367975341)	7.51093e-06	FALSE	chr14:77600151C>G (rs199882783)	0.820625	FALSE	0.998129	0.0289295	0.998129	0.0289417	0.998616	0.0154825	0.0209946	0.786303	1	1.66611e-05	1	1.66709e-05	1	8.20282e-09	-0.0101127	0.694667	0.89365	0.89365	FALSE	1	FALSE	1	FALSE	0.993585	FALSE	1	FALSE	1	FALSE	1	0.99434	FALSE	1	FALSE	1	FALSE	1
897	O14718	RRH	retinal pigment epithelium-derived rhodopsin homolog	[u'NM_006583']	4	110749184	110765350	FALSE		chr4:110585527A>G (rs141349693)	2.80832e-07	TRUE	chr4:110763722C>A (rs200337899)	0.00136456	FALSE	0.977583	0.121029	0.977587	0.12101	0.973838	0.13547	-0.029188	0.647016	0.999973	0.00420012	0.999973	0.0042026	1	1.83421e-08	0.00910612	0.923954	0.893666	0.893666	FALSE	1	FALSE	1	FALSE	0.992329	FALSE	1	FALSE		FALSE	1	0.758031	FALSE	1	FALSE		FALSE	1
8269	Q5T5A8	LCE3C	late cornified envelope 3C	[u'NM_178434']	1	152573208	152573489	FALSE	0.00706667	chr1:152659354C>T (rs202053362)	1.27051e-05	FALSE	chr1:152573470A>G (rs139364914)	0.0104413	FALSE	0.992869	0.0449261	0.99287	0.0449222	0.992058	0.0481329	-0.0174505	0.698103	0.999992	0.00135306	0.999992	0.00135375	0.99997	0.000498238	-0.0221468	0.766091	0.89367	0.89367	FALSE	1	FALSE	1	FALSE	0.992329	FALSE	1	FALSE	1	FALSE	1	0.323135	FALSE	1	FALSE	1	FALSE	1
14499	Q9BX46	RBM24	RNA binding motif protein 24	[u'NM_153020']	6	17281813	17292347	FALSE		chr6:17130984G>A (rs186229016)	2.76398e-05	FALSE	chr6:17292173T>A (rs201355188)	0.154213	FALSE	0.999687	0.00816109	0.999687	0.0081659	0.99996	0.000353604	0.0472129	0.636518	1	2.24608e-06	1	2.24741e-06	1	0	0	0.947343	0.893693	0.893693	FALSE	1	FALSE	1	FALSE	0.992329	FALSE	1	FALSE	1	FALSE	1	0.902515	FALSE	1	FALSE	1	FALSE	1
15051	Q9H237	PORCN	porcupine homolog (Drosophila)	[u'NM_022825']	X	48368209	48378861	FALSE		chrX:48319105G>A (rs782233746)	2.92142e-06	FALSE	chrX:48374105A>T (rs782356180)	0.000408473	FALSE	0.998896	0.0216252	0.998896	0.0216373	0.99944	0.00489703	0.0346833	0.645853	0.999704	0.0108631	0.999703	0.0108695	0.999987	0.000148753	0.0369341	0.822711	0.893699	0.893699	FALSE	1	FALSE	1	FALSE	0.992329	FALSE	1	FALSE	1	FALSE	1	0.746036	FALSE	1	FALSE	1	FALSE	1
12720	Q969G3	SMARCE1	SWI/SNF related, matrix associated, actin dependent regulator of chromatin, subfamily e, member 1	[u'NM_003079']	17	38785040	38802054	FALSE		chr17:38545886T>A (rs201054615)	8.33331e-06	FALSE	chr17:38787133G>C (rs201158885)	0.506506	FALSE	0.998305	0.0169257	0.998305	0.0169291	0.998778	0.0137598	0.0306677	0.631872	0.999997	0.000450211	0.999997	0.000450477	1	8.98574e-09	0.00860757	0.960052	0.893729	0.893729	FALSE	1	FALSE	1	FALSE	0.992329	FALSE	1	FALSE	1	FALSE	1	0.921573	FALSE	1	FALSE	1	FALSE	1
2182	O95400	CD2BP2	CD2 cytoplasmic tail binding protein 2	[u'NM_006110']	16	30364309	30366002	FALSE		chr16:29974797G>A (rs199601574)	3.6326e-05	FALSE	chr16:30365560A>C (rs183836873)	0.0225653	FALSE	0.965074	0.131604	0.965077	0.131587	0.961916	0.144938	-0.0228366	0.687858	0.999878	0.0085662	0.999878	0.00857126	1.00001	8.57756e-05	0.0210545	0.832549	0.89377	0.89377	FALSE	1	FALSE	1	FALSE	0.992329	FALSE	1	FALSE	1	FALSE	1	0.682993	FALSE	1	FALSE	1	FALSE	1
8641	Q68DA7	FMN1	formin 1	[u'NM_001103184']	15	33066514	33447115	FALSE		chr15:33893671G>A (rs199726068)	3.89458e-05	FALSE	chr15:33091015A>G (rs200979045)	0.00664285	FALSE	0.648303	0.190105	0.648307	0.1901	0.644743	0.194175	-0.01855	0.801978	0.954205	0.0809595	0.954207	0.0809513	0.951999	0.0876069	-0.0261881	0.678636	0.893816	0.893816	FALSE	1	FALSE	1	FALSE	0.993585	FALSE	1	FALSE	1	FALSE	1	0.286972	FALSE	1	FALSE	1	FALSE	1
13016	Q96DR4	STARD4	StAR related lipid transfer domain containing 4	[u'NM_139164']	5	110835587	110843131	FALSE		chr5:110783402G>A (rs78319231)	0.00128024	FALSE	chr5:110835625T>G (rs551543883)	0.692733	FALSE	0.99818	0.0332787	0.998179	0.0332976	0.99918	0.00621758	0.0417995	0.643187	1	2.6323e-05	1	2.63385e-05	1	1.10052e-08	0	0.915122	0.893832	0.893832	FALSE	1	FALSE	1	FALSE	0.992329	FALSE	1	FALSE	1	FALSE	1	0.985763	FALSE	1	FALSE	1	FALSE	1
7856	Q53FP2	TMEM35A	transmembrane protein 35A	[u'NM_021637']	X	100333992	100349942	FALSE		chrX:100494085G>A (rs745348781)	8.11862e-06	FALSE	chrX:100349839G>A (rs754135023)	0.776411	FALSE	0.999647	0.00790181	0.999647	0.00789909	0.99938	0.00993912	-0.029765	0.713643	0.999925	0.00313657	0.999925	0.00313842	0.999995	8.68388e-05	0.0314126	0.849942	0.89386	0.89386	FALSE	1	FALSE	1	FALSE	0.992329	FALSE	1	FALSE	1	FALSE	1	0.77031	FALSE	1	FALSE	1	FALSE	1
12642	Q92900	UPF1	UPF1, RNA helicase and ATPase	[u'NM_002911']	19	18943019	18976969	FALSE		chr19:19035508G>A (rs200500683)	1.29753e-06	FALSE	chr19:18976484C>T (rs140671518)	0.416274	FALSE	0.99401	0.0328308	0.994011	0.0328298	0.993072	0.0336267	-0.0282753	0.648658	0.999991	0.000993975	0.999991	0.000994561	1	0	0.0122894	0.911771	0.893884	0.893884	FALSE	1	FALSE	1	FALSE	0.992329	FALSE	1	FALSE	1	FALSE	1	0.430471	FALSE	1	FALSE	1	FALSE	1
13939	Q99497	PARK7	Parkinsonism associated deglycase	[u'NM_007262']	1	8022846	8045111	FALSE	0.00246667	chr1:8418541C>T (rs200525338)	5.40821e-05	FALSE	chr1:8022894A>C (rs147698459)	0.290895	FALSE	0.976143	0.134682	0.976148	0.13467	0.972171	0.144526	-0.0284712	0.65782	0.999889	0.00943216	0.999889	0.00943772	1	2.48804e-08	0.0165949	0.909308	0.893897	0.893897	FALSE	1	FALSE	1	FALSE	0.992329	FALSE	1	FALSE	1	FALSE	1	0.87116	FALSE	1	FALSE	1	FALSE	1
1647	O75077	ADAM23	ADAM metallopeptidase domain 23	[u'NM_003812']	2	207308591	207482348	FALSE		chr2:207171726G>A (rs561719362)	3.91841e-06	FALSE	chr2:207435497G>A (rs540276873)	0.0742904	FALSE	0.990485	0.0447665	0.990483	0.0447766	0.992067	0.035193	0.0393498	0.639346	0.999993	0.00149876	0.999993	0.00149965	1	9.36982e-06	0.00730704	0.939159	0.893915	0.893915	FALSE	1	FALSE	1	FALSE	0.992329	FALSE	1	FALSE	1	FALSE	1	0.535302	FALSE	1	FALSE	1	FALSE	1
15014	Q9H1J5	WNT8A	Wnt family member 8A	[u'NM_058244']	5	137419779	137426759	FALSE		chr5:137722246C>G (rs184734460)	1.39248e-07	TRUE	chr5:137423524A>G (rs538237104)	0.00123849	FALSE	0.99729	0.0317752	0.99729	0.0317844	0.997383	0.0227058	0.00335133	0.894042	1	0.000250822	1	0.00025085	1.00002	0.000225028	0.066286			0.894042	FALSE	1	FALSE		FALSE	0.995568	FALSE		FALSE		FALSE	1	0.293757	FALSE	1	FALSE		FALSE	1
2985	P0C0S8			[u'NM_021064', u'NM_003509']	6	27775988	27776377	FALSE		chr6:27837267T>C (rs200953)	1.62025e-08	TRUE	chr6:27776118TCGGTGCTGGAGCGCCGGTGTACCTGGCGG>T (6:27776118_TCGGTGCTGGAGCGCCGGTGTACCTGGCGG_T)	0.340301	FALSE	0.996034	0.0299911	0.996033	0.0300007	0.996945	0.0203448	0.0355793	0.638993	1	0.000225203	1	0.000225332	1	3.9093e-05	0.00516013	0.918075	0.89405	0.89405	FALSE	1	FALSE	1	FALSE	0.992329	FALSE	1	FALSE		FALSE	1	0.913245	FALSE	1	FALSE		FALSE	1
4579	P41743	PRKCI	protein kinase C iota	[u'NM_002740']	3	169940458	170020912	FALSE		chr3:170350913A>G (rs35483110)	0.000129924	FALSE	chr3:170002257C>G (rs554687623)	0.671308	FALSE	0.999262	0.0188325	0.999261	0.0188436	0.999856	0.00155892	0.0444741	0.648308	1	8.51453e-06	1	8.51954e-06	1	3.37494e-07	0	0.899126	0.894058	0.894058	FALSE	1	FALSE	1	FALSE	0.992329	FALSE	1	FALSE	1	FALSE	1	0.985923	FALSE	1	FALSE	1	FALSE	1
5374	P56524	HDAC4	histone deacetylase 4	[u'NM_006037']	2	239974796	240274394	FALSE		chr2:240732751A>G (rs62183198)	0.00039411	FALSE	chr2:240048160T>G (rs565281587)	0.011932	FALSE	0.995055	0.0328779	0.995056	0.0328676	0.994213	0.0406671	-0.0227965	0.648262	0.999998	0.000879467	0.999998	0.000879986	1	2.71252e-05	0.00574466	0.921184	0.894062	0.894062	FALSE	1	FALSE	1	FALSE	0.992329	FALSE	1	FALSE	1	FALSE	1	0.394062	FALSE	1	FALSE	1	FALSE	1
7499	Q2M2W7	C17orf58	chromosome 17 open reading frame 58	[u'NM_181656']	17	65988032	65989262	FALSE		chr17:65714092T>C (rs539405439)	0.000384442	FALSE	chr17:65988107G>C (rs782419028)	0.571822	FALSE	0.698721	0.0828243	0.698722	0.0828258	0.698413	0.0815829	-0.0037587	0.906029	0.884556	0.106727	0.884552	0.106727	0.888054	0.106968	0.0327724	0.686841	0.894079	0.894079	FALSE	1	FALSE	1	FALSE	0.995568	FALSE	1	FALSE	1	FALSE	1	0.550378	FALSE	1	FALSE	1	FALSE	1
4961	P49959	MRE11	MRE11 homolog, double strand break repair nuclease	[u'NM_005591']	11	94153294	94225967	FALSE	0.00505	chr11:94328562G>A (rs201952078)	1.59706e-05	FALSE	chr11:94180469T>C (rs778585671)	0.372191	FALSE	0.990687	0.0608327	0.990685	0.0608406	0.992063	0.0536941	0.0240179	0.640501	0.999975	0.00281559	0.999975	0.00281725	1	1.55638e-08	0.0125666	0.909024	0.894132	0.894132	FALSE	1	FALSE	1	FALSE	0.992329	FALSE	1	FALSE	1	FALSE	1	0.614541	FALSE	1	FALSE	1	FALSE	1
14104	Q9BPX7	C7orf25	chromosome 7 open reading frame 25	[u'NM_024054']	7	42949237	42950499	FALSE		chr7:42950378T>G (rs567722263)	0.000947081	FALSE	chr7:42950378T>G (rs567722263)	0.000947081	FALSE	0.993627	0.0407043	0.993625	0.0407051	0.994682	0.0399835	0.0261873	0.647267	0.999991	0.00155516	0.999991	0.00155608	1	3.65416e-05	0.0112102	0.899512	0.894204	0.894204	FALSE	1	FALSE	1	FALSE	0.992329	FALSE	1	FALSE	1	FALSE	1	0.194243	FALSE	1	FALSE	1	FALSE	1
17101	Q9UKS6	PACSIN3	protein kinase C and casein kinase substrate in neurons 3	[u'NM_016223']	11	47199485	47204278	FALSE		chr11:47356737G>C (rs367729718)	4.59612e-07	TRUE	chr11:47199526T>C (rs200030202)	0.0191986	FALSE	0.980081	0.102797	0.98008	0.102805	0.980968	0.0964061	0.0089051	0.749846	0.999998	0.00241068	0.999998	0.00241208	1.00003	0.000258265	0.0171307	0.710407	0.894222	0.894222	FALSE	1	FALSE	1	FALSE	0.992329	FALSE	1	FALSE		FALSE	1	0.603255	FALSE	1	FALSE		FALSE	1
11361	Q8NCL9	APCDD1L	APC down-regulated 1 like	[u'NM_153360']	20	57035849	57089763	FALSE		chr20:57042550A>G (rs560791196)	5.32662e-05	FALSE	chr20:57042550A>G (rs560791196)	5.32662e-05	FALSE	0.557013	0.356272	0.55701	0.356269	0.560136	0.359138	0.00873892	0.897062	0.930443	0.192784	0.930448	0.192777	0.925965	0.198496	-0.0229097	0.686115	0.894229	0.894229	FALSE	1	FALSE	1	FALSE	0.995568	FALSE	1	FALSE	1	FALSE	1	0.909646	FALSE	1	FALSE	1	FALSE	1
17963	Q9Y6B7	AP4B1	adaptor related protein complex 4 beta 1 subunit	[u'NM_006594']	1	114437690	114447339	FALSE		chr1:114438423C>T (rs530540257)	3.15697e-07	TRUE	chr1:114438423C>T (rs530540257)	3.15697e-07	TRUE	0.457678	0.348775	0.45768	0.348769	0.45618	0.354375	-0.00426594	0.927485	0.930989	0.197166	0.930982	0.197179	0.936787	0.185711	0.0303101	0.668225	0.894244	0.894244	FALSE	1	FALSE	1	FALSE	0.99805	FALSE	1	FALSE		FALSE		0.273025	FALSE	1	FALSE		FALSE
14398	Q9BV40	VAMP8	vesicle associated membrane protein 8	[u'NM_003761']	2	85804770	85808836	FALSE		chr2:86266531G>T (rs761302892)	5.82366e-06	FALSE	chr2:85808746G>C (rs143955435)	0.354443	FALSE	0.995143	0.0492086	0.995142	0.0492009	0.996438	0.0552647	0.0247791	0.63563	0.999994	0.0021328	0.999994	0.00213406	1	8.98574e-09	0.00422642	0.964507	0.894298	0.894298	FALSE	1	FALSE	1	FALSE	0.992329	FALSE	1	FALSE	1	FALSE	1	0.44409	FALSE	1	FALSE	1	FALSE	1
16465	Q9NZU5	LMCD1	LIM and cysteine rich domains 1	[u'NM_014583']	3	8543625	8609281	FALSE		chr3:8672493T>C (rs529962575)	3.32183e-05	FALSE	chr3:8574487C>T (rs199520704)	0.377343	FALSE	0.94713	0.203337	0.947124	0.203347	0.952343	0.194244	0.0262446	0.670986	0.999466	0.0215873	0.999465	0.0216	1.00001	7.14664e-05	0.0353875	0.767016	0.894304	0.894304	FALSE	1	FALSE	1	FALSE	0.992329	FALSE	1	FALSE	1	FALSE	1	0.996975	FALSE	1	FALSE	1	FALSE	1
5631	P61952	GNG11	G protein subunit gamma 11	[u'NM_004126']	7	93551450	93555525	FALSE		chr7:93519924C>T (rs149847293)	0.000192724	FALSE	chr7:93551452G>C (rs148326603)		FALSE	0.999817	0.00859326	0.999817	0.00859833	1	0	0.0301752		1	1.55285e-09	1	1.55377e-09	1	0	0	0.89433		0.89433	FALSE	1	FALSE		FALSE		FALSE	1	FALSE	1	FALSE	1	1	FALSE	1	FALSE	1	FALSE	1
2915	P09086	POU2F2	POU class 2 homeobox 2	[u'NM_001207025']	19	42595707	42636563	FALSE		chr19:42906004C>T (rs572063779)	1.50222e-05	FALSE	chr19:42603876C>T (rs141261459)	0.458797	FALSE	0.999342	0.0112038	0.999341	0.0112101	0.999678	0.00248192	0.0415171	0.644622	1	1.0816e-05	1	1.08224e-05	1	8.98574e-09	0	0.921002	0.894352	0.894352	FALSE	1	FALSE	1	FALSE	0.992329	FALSE	1	FALSE	1	FALSE	1	0.985416	FALSE	1	FALSE	1	FALSE	1
10805	Q8N1V8	LINC01561	long intergenic non-protein coding RNA 1561	[u'NR_103717']	10	122357823	122358206	FALSE		chr10:122405421C>T (rs7914572)	0.00113879	FALSE	chr10:122358108G>T (rs193069914)	0.497149	FALSE	0.999596	0.0118864	0.999596	0.0118934	0.999956	0.000426754	0.042738	0.625781	1	2.74272e-06	1	2.74434e-06	1	0	0	0.952749	0.894361	0.894361	FALSE	1	FALSE	1	FALSE	0.992329	FALSE	1	FALSE	1	FALSE	1	0.964427	FALSE	1	FALSE	1	FALSE	1
10451	Q8IWJ2	GCC2	GRIP and coiled-coil domain containing 2	[u'NM_014635']	2	109065731	109124083	FALSE		chr2:109352039T>G (rs561056427)	0.000212756	FALSE	chr2:109099531C>G (rs112971525)	0.00607686	FALSE	0.882508	0.0521394	0.882506	0.0521533	0.884068	0.038561	0.0340576	0.63817	0.948919	0.0159113	0.948919	0.0159127	0.948606	0.0146954	-0.0204661	0.75351	0.894365	0.894365	FALSE	1	FALSE	1	FALSE	0.992329	FALSE	1	FALSE	1	FALSE	1	0.736132	FALSE	1	FALSE	1	FALSE	1
8791	Q6IQ22	RAB12	RAB12, member RAS oncogene family	[u'XM_113967']	18	8609726	8638257	FALSE		chr18:8796245C>T (rs566947953)	1.9766e-06	FALSE	chr18:8636276G>A (rs371288995)	0.695333	FALSE	0.997719	0.0284384	0.997718	0.0284514	0.998591	0.0135556	0.0391892	0.636694	1	0.000142837	1	0.000142921	1	5.18792e-09	0.00117959	0.975284	0.894386	0.894386	FALSE	1	FALSE	1	FALSE	0.992329	FALSE	1	FALSE	1	FALSE	1	0.822352	FALSE	1	FALSE	1	FALSE	1
11656	Q8NGJ5	OR51L1	olfactory receptor family 51 subfamily L member 1	[u'NM_001004755']	11	5020213	5021157	FALSE		chr11:5153820C>A (rs188491953)	2.01978e-05	FALSE	chr11:5020733A>G (rs367610999)	0.0094835	FALSE	0.424462	0.415425	0.424457	0.415425	0.428707	0.415184	0.0102329	0.764747	1.0239	0.235935	1.0239	0.235944	1.02912	0.227947	0.0224878	0.741464	0.894391	0.894391	FALSE	1	FALSE	1	FALSE	0.992329	FALSE	1	FALSE	1	FALSE	1	0.0650203	FALSE	0.863438	FALSE	0.872111	FALSE	0.875286
3503	P16615	ATP2A2	ATPase sarcoplasmic/endoplasmic reticulum Ca2+ transporting 2	[u'NM_001681']	12	110719595	110784272	FALSE		chr12:110385123G>T (rs185965842)	3.30104e-05	FALSE	chr12:110782767C>G (rs538399392)	0.0153158	FALSE	0.997838	0.0248661	0.997838	0.0248729	0.99751	0.0182	-0.0150534	0.80204	1	6.95705e-05	1	6.96014e-05	1	3.50327e-05	0.03029	0.686673	0.894391	0.894391	FALSE	1	FALSE	1	FALSE	0.993585	FALSE	1	FALSE	1	FALSE	1	0.566356	FALSE	1	FALSE	1	FALSE	1
289	A6NHA9	OR4C46	olfactory receptor family 4 subfamily C member 46	[u'NM_001004703']	11	51515282	51516208	FALSE		chr11:51412353A>T (rs61890335)	0.0369497	FALSE	chr11:51515834C>A (rs61890422)	0.164654	FALSE	0.0851361	0.265654	0.0851269	0.265644	0.0929865	0.273714	0.029141	0.63685	0.769912	0.45082	0.769909	0.450822	0.77216	0.449229	0.00500359	0.931032	0.894469	0.894469	FALSE	1	FALSE	1	FALSE	0.992329	FALSE	1	FALSE	1	FALSE	1	0.407892	FALSE	1	FALSE	1	FALSE	1
10147	Q86WA6	BPHL	biphenyl hydrolase like	[u'NM_001302777']	6	3118975	3152806	FALSE		chr6:3416050C>T (rs565382320)	4.24871e-07	TRUE	chr6:3137653A>G (rs534851971)	0.0622188	FALSE	0.992285	0.0711744	0.992282	0.0711855	0.994251	0.0610935	0.029683	0.637116	0.999998	0.00204705	0.999998	0.00204826	1	9.70571e-09	0.00107	0.982448	0.894495	0.894495	FALSE	1	FALSE	1	FALSE	0.992329	FALSE	1	FALSE		FALSE	1	0.452505	FALSE	1	FALSE		FALSE	1
17425	Q9Y215	COLQ	collagen like tail subunit of asymmetric acetylcholinesterase	[u'NM_005677']	3	15493154	15563132	FALSE		chr3:15123978C>T (rs144261272)	2.40183e-06	FALSE	chr3:15495348G>T (rs550616958)	0.152719	FALSE	0.987872	0.0542901	0.98787	0.0542972	0.989599	0.0479435	0.0337538	0.642496	0.999988	0.00195058	0.999988	0.00195173	1	5.19928e-05	0.0107935	0.924746	0.894503	0.894503	FALSE	1	FALSE	1	FALSE	0.992329	FALSE	1	FALSE	1	FALSE	1	0.774003	FALSE	1	FALSE	1	FALSE	1
1917	O75934	BCAS2	BCAS2, pre-mRNA processing factor	[u'NM_005872']	1	115110754	115124212	FALSE		chr1:115262342C>T (rs192810456)	7.43576e-05	FALSE	chr1:115124203T>C (rs62621917)	0.300267	FALSE	0.987828	0.0715248	0.987826	0.0715281	0.989931	0.0686553	0.0300309	0.647938	0.999971	0.00270181	0.999971	0.00270341	1	8.98574e-09	0.0151226	0.862842	0.894623	0.894623	FALSE	1	FALSE	1	FALSE	0.992329	FALSE	1	FALSE	1	FALSE	1	0.368607	FALSE	1	FALSE	1	FALSE	1
15655	Q9HCS4	TCF7L1	transcription factor 7 like 1	[u'NM_031283']	2	85360808	85536582	FALSE		chr2:85571129T>C (rs549508278)	2.91505e-05	FALSE	chr2:85360919C>A (rs368959374)	0.00273897	FALSE	0.42274	0.38056	0.422738	0.380556	0.424332	0.384497	0.00416669	0.9814	0.868095	0.288464	0.868084	0.288473	0.877121	0.280334	0.0317704	0.650964	0.894668	0.894668	FALSE	1	FALSE	1	FALSE	1	FALSE	1	FALSE	1	FALSE	1	0.670466	FALSE	1	FALSE	1	FALSE	1
8842	Q6NSI8	KIAA1841	KIAA1841	[u'NM_032506']	2	61297486	61349294	FALSE		chr2:61345224C>A (rs746088588)	1.07238e-05	FALSE	chr2:61345224C>A (rs746088588)	1.07238e-05	FALSE	0.992573	0.0605833	0.992575	0.0605705	0.990855	0.0705659	-0.0261529	0.638372	1	0.0015631	1	0.00156402	1	1.55958e-05	-0.000970073	0.988154	0.894697	0.894697	FALSE	1	FALSE	1	FALSE	0.992329	FALSE	1	FALSE	1	FALSE	1	0.68073	FALSE	1	FALSE	1	FALSE	1
9599	Q765P7	MTSS1L	MTSS1L, I-BAR domain containing	[u'NM_138383']	16	70697583	70719694	FALSE		chr16:70986531C>G (rs201286503)	3.62895e-07	TRUE	chr16:70698947C>T (rs549028223)	0.0711905	FALSE	0.994316	0.0243871	0.994315	0.0243885	0.994967	0.0231561	0.0274158	0.643848	1.00001	0.000557243	1.00001	0.000557568	1	5.96768e-05	-0.00992128	0.898308	0.894699	0.894699	FALSE	1	FALSE	1	FALSE	0.992329	FALSE	1	FALSE		FALSE	1	0.493859	FALSE	1	FALSE		FALSE	1
9285	Q6V1X1	DPP8	dipeptidyl peptidase 8	[u'NM_017743']	15	65739225	65808030	FALSE		chr15:65489643C>T (rs143163077)	8.73591e-08	TRUE	chr15:65790357C>A (rs767935068)	0.00340081	FALSE	0.995146	0.0373783	0.995145	0.0373852	0.995937	0.0309009	0.0230934	0.74769	1.00001	0.000432549	1.00001	0.000432804	1	8.98574e-09	-0.0260981	0.718453	0.894705	0.894705	FALSE	1	FALSE	1	FALSE	0.992329	FALSE	1	FALSE		FALSE	1	0.207785	FALSE	1	FALSE		FALSE	1
3881	P23560	BDNF	brain derived neurotrophic factor	[u'NM_170735']	11	27679371	27680111	FALSE	0.0152364	chr11:28119249T>G (rs142868710)	5.80247e-06	FALSE	chr11:27680107G>T (rs8192466)	0.0153338	FALSE	0.889997	0.152506	0.889996	0.152507	0.89121	0.151232	0.00799459	0.983138	0.992755	0.0377555	0.992753	0.0377588	0.993893	0.0348688	0.0313534	0.644531	0.894744	0.894744	FALSE	1	FALSE	1	FALSE	1	FALSE	1	FALSE	1	FALSE	1	0.42035	FALSE	1	FALSE	1	FALSE	1
1205	O43187	IRAK2	interleukin 1 receptor associated kinase 2	[u'NM_001570']	3	10206639	10283909	FALSE		chr3:10264471G>C (rs193241579)	3.03482e-06	FALSE	chr3:10264471G>C (rs193241579)	3.03482e-06	FALSE	0.503818	0.245636	0.503814	0.245635	0.506857	0.247017	0.0123554	0.835226	0.96524	0.106326	0.965237	0.106326	0.967807	0.106889	0.0241135	0.670329	0.894756	0.894756	FALSE	1	FALSE	1	FALSE	0.993585	FALSE	1	FALSE	1	FALSE	1	0.94084	FALSE	1	FALSE	1	FALSE	1
17249	Q9UM21	MGAT4A	mannosyl (alpha-1,3-)-glycoprotein beta-1,4-N-acetylglucosaminyltransferase, isozyme A	[u'NM_012214']	2	99242032	99342795	FALSE		chr2:99012480C>T (rs104893613)	4.8242e-08	TRUE	chr2:99256681T>C (rs200436921)	0.0907936	FALSE	0.987301	0.0712794	0.987298	0.0712865	0.989369	0.0649628	0.0303678	0.631877	0.999949	0.00396784	0.999949	0.00397018	1	1.16005e-08	0.0183442	0.927415	0.894788	0.894788	FALSE	1	FALSE	1	FALSE	0.992329	FALSE	1	FALSE		FALSE	1	0.736472	FALSE	1	FALSE		FALSE	1
14664	Q9BYR5	KRTAP4-2	keratin associated protein 4-2	[u'NM_033062']	17	39334009	39334416	FALSE		chr17:39346785G>A (rs567896276)	4.4512e-06	FALSE	chr17:39334132G>C (rs540328052)	0.455478	FALSE	0.340324	0.0579982	0.340326	0.0580072	0.338715	0.0497359	-0.0298095	0.651852	0.541358	0.189224	0.541361	0.189227	0.538289	0.18654	-0.0163516	0.828535	0.894846	0.894846	FALSE	1	FALSE	1	FALSE	0.992329	FALSE	1	FALSE	1	FALSE	1	0.908507	FALSE	1	FALSE	1	FALSE	1
16726	Q9UBU3	GHRL	ghrelin and obestatin prepropeptide	[u'NM_016362']	3	10327562	10331864	FALSE		chr3:10264471G>C (rs193241579)	3.03482e-06	FALSE	chr3:10331519C>T (rs34911341)	0.0411646	FALSE	0.795617	0.33921	0.795625	0.33921	0.788326	0.339319	-0.0215142	0.68442	0.993576	0.0661399	0.993575	0.0661509	0.99445	0.0560523	0.0142824	0.863217	0.89485	0.89485	FALSE	1	FALSE	1	FALSE	0.992329	FALSE	1	FALSE	1	FALSE	1	0.0607677	FALSE	0.85175	FALSE	0.860329	FALSE	0.864463
11182	Q8N944	AMER3	APC membrane recruitment protein 3	[u'NM_152698']	2	131519646	131522228	FALSE		chr2:131103164G>A (rs201684460)	2.64979e-07	TRUE	chr2:131520945C>G (rs72854996)	0.0628885	FALSE	0.882066	0.0324383	0.882067	0.0324365	0.881225	0.0339623	-0.0253473	0.654693	0.954783	0.0145761	0.954783	0.0145762	0.954823	0.0144797	0.00276525	0.945284	0.894915	0.894915	FALSE	1	FALSE	1	FALSE	0.992329	FALSE	1	FALSE		FALSE	1	0.140662	FALSE	1	FALSE		FALSE	1
15653	Q9HCR9	PDE11A	phosphodiesterase 11A	[u'NM_001077196']	2	178494138	178937164	FALSE		chr2:178534265C>T (Affx-89020479)	8.70784e-08	TRUE	chr2:178494290C>T (rs79400048)	0.0953806	FALSE	0.46363	0.16642	0.463634	0.166435	0.459895	0.15285	-0.0233999	0.756985	0.837249	0.171589	0.837244	0.171591	0.841496	0.169553	0.0249279	0.705105	0.894971	0.894971	FALSE	1	FALSE	1	FALSE	0.992329	FALSE	1	FALSE		FALSE	1	0.903262	FALSE	1	FALSE		FALSE	1
6234	Q07352	ZFP36L1	ZFP36 ring finger protein like 1	[u'NM_001244698']	14	69256253	69259655	FALSE	0	chr14:68788924C>T (rs1956529)	0.00316104	FALSE	chr14:69259598C>T (rs563928424)	0.0505128	FALSE	0.999548	0.0101429	0.999548	0.0101489	0.999893	0.000750099	0.0480257	0.640881	1	6.08437e-06	1	6.08796e-06	1	8.20282e-09	0	0.945595	0.895023	0.895023	FALSE	1	FALSE	1	FALSE	0.992329	FALSE	1	FALSE	1	FALSE	1	0.963197	FALSE	1	FALSE	1	FALSE	1
5525	P60033	CD81	CD81 molecule	[u'NM_004356']	11	2398780	2418093	FALSE	0.00768704	chr11:2189113G>C (rs202149985)	1.70073e-06	FALSE	chr11:2416745G>A (rs538164293)	0.197127	FALSE	0.997457	0.0340867	0.997458	0.0340888	0.996659	0.0322282	-0.0240779	0.638137	1	0.000103932	1	0.000103993	1	5.7969e-07	-0.00162111	0.990236	0.895041	0.895041	FALSE	1	FALSE	1	FALSE	0.992329	FALSE	1	FALSE	1	FALSE	1	0.450936	FALSE	1	FALSE	1	FALSE	1
9114	Q6RUI8	C19orf48	chromosome 19 open reading frame 48	[u'NM_032712']	19	51301355	51301705	FALSE		chr19:51537358G>A (rs61742854)	1.36461e-05	FALSE	chr19:51301498GC>G (19:51301498_GC_G)	0.55638	FALSE	0.534594	0.473487	0.534582	0.473487	0.544888	0.472827	0.0217808	0.688631	0.947743	0.219628	0.947738	0.219638	0.952469	0.211232	0.0219583	0.73681	0.895202	0.895202	FALSE	1	FALSE	1	FALSE	0.992329	FALSE	1	FALSE	1	FALSE	1	0.870677	FALSE	1	FALSE	1	FALSE	1
7119	Q15334	LLGL1	LLGL1, scribble cell polarity complex component	[u'NM_004140']	17	18128997	18146132	FALSE		chr17:18284272G>T (rs557821753)	5.81309e-05	FALSE	chr17:18146113C>T (rs564274000)	0.044858	FALSE	0.655741	0.0859215	0.655742	0.0859304	0.654215	0.0779984	-0.0186113	0.765878	0.858432	0.120359	0.858431	0.120358	0.859873	0.12097	0.0119471	0.779746	0.895266	0.895266	FALSE	1	FALSE	1	FALSE	0.992329	FALSE	1	FALSE	1	FALSE	1	0.789322	FALSE	1	FALSE	1	FALSE	1
14248	Q9BSA9	TMEM175	transmembrane protein 175	[u'NM_032326']	4	941528	952281	FALSE		chr4:663883GCTGTATC>G (Affx-80272496)	4.98019e-06	FALSE	chr4:951812C>T (rs147975675)	0.0235769	FALSE	0.600813	0.395708	0.60081	0.395719	0.603523	0.386651	0.00693554	0.887613	0.972474	0.143502	0.97248	0.143492	0.968064	0.15149	-0.0299282	0.682165	0.895279	0.895279	FALSE	1	FALSE	1	FALSE	0.995266	FALSE	1	FALSE	1	FALSE	1	0.172091	FALSE	1	FALSE	1	FALSE	1
9293	Q6VVB1	NHLRC1	NHL repeat containing E3 ubiquitin protein ligase 1	[u'NM_198586']	6	18121653	18122837	FALSE		chr6:17796933G>T (rs200248913)	0.00015137	FALSE	chr6:18121747G>A (rs78324544)	0.475465	FALSE	0.852106	0.114647	0.852103	0.114655	0.854063	0.107735	0.0176169	0.758562	0.978021	0.0505917	0.978022	0.050591	0.977252	0.05115	-0.0151474	0.803486	0.89529	0.89529	FALSE	1	FALSE	1	FALSE	0.992329	FALSE	1	FALSE	1	FALSE	1	0.236149	FALSE	1	FALSE	1	FALSE	1
3090	P0CW21	SPG20-AS1	SPG20 antisense RNA 1	[u'NR_045180']	13	36939724	36942358	FALSE		chr13:37288313T>C (rs77884987)	5.33276e-05	FALSE	chr13:36939885C>T (13:36939885_C_T)		FALSE	0.999794	0.0110714	0.999794	0.0110779	1	0	0.0262972		1	8.90622e-10	1	8.91147e-10	1	0	0	0.895322		0.895322	FALSE	1	FALSE		FALSE		FALSE	1	FALSE	1	FALSE	1	0.772599	FALSE	1	FALSE	1	FALSE	1
9120	Q6S9Z5	ZNF474	zinc finger protein 474	[u'NM_207317']	5	121487686	121488777	FALSE		chr5:121309919G>T (rs182811437)	3.44432e-06	FALSE	chr5:121487938C>G (rs143759385)	0.0501163	FALSE	0.737217	0.284993	0.737226	0.284988	0.730138	0.28982	-0.0246609	0.72532	0.919511	0.244692	0.919512	0.244691	0.918772	0.245276	-0.00302301	0.958909	0.895356	0.895356	FALSE	1	FALSE	1	FALSE	0.992329	FALSE	1	FALSE	1	FALSE	1	0.920811	FALSE	1	FALSE	1	FALSE	1
1972	O76100	OR7A10	olfactory receptor family 7 subfamily A member 10	[u'NM_001005190']	19	14951763	14952689	FALSE		chr19:15298065G>T (rs574575017)	5.72048e-06	FALSE	chr19:14952670G>T (rs193247044)	0.110518	FALSE	0.690146	0.447179	0.690131	0.447184	0.70297	0.442816	0.0288525	0.666989	0.974915	0.145864	0.974911	0.145873	0.977559	0.138402	0.0186213	0.770773	0.895364	0.895364	FALSE	1	FALSE	1	FALSE	0.992329	FALSE	1	FALSE	1	FALSE	1	0.224937	FALSE	1	FALSE	1	FALSE	1
3719	P20809	IL11	interleukin 11	[u'NM_000641']	19	55877378	55881678	FALSE	0.00561667	chr19:56113564G>T (rs571129471)	4.06098e-06	FALSE	chr19:55879711G>A (rs202156941)	0.36476	FALSE	0.95492	0.19123	0.954923	0.191224	0.952492	0.196053	-0.0125511	0.818329	0.99977	0.0193945	0.999769	0.0194054	1.00026	0.00418421	0.0350441	0.68796	0.89538	0.89538	FALSE	1	FALSE	1	FALSE	0.993585	FALSE	1	FALSE	1	FALSE	1	0.877865	FALSE	1	FALSE	1	FALSE	1
923	O14788	TNFSF11	tumor necrosis factor superfamily member 11	[u'NM_003701']	13	43148440	43181051	FALSE	0.0127573	chr13:42882613A>T (rs555876227)	5.60723e-05	FALSE	chr13:43148546C>G (rs138818878)	0.0870229	FALSE	0.989338	0.0528	0.989337	0.052821	0.989587	0.030125	0.00580832	0.954398	0.999947	0.00235373	0.999947	0.00235512	1	7.85902e-06	0.0322839	0.638451	0.89539	0.89539	FALSE	1	FALSE	1	FALSE	0.999826	FALSE	1	FALSE	1	FALSE	1	0.0741997	FALSE	0.893683	FALSE	0.902669	FALSE	0.904155
15579	Q9HBY8	SGK2	SGK2, serine/threonine kinase 2	[u'NM_001199264']	20	42194956	42213653	FALSE		chr20:42264628C>T (rs140986312)	0.000276117	FALSE	chr20:42199314G>A (rs552024157)	0.0213143	FALSE	0.901214	0.204015	0.901219	0.204013	0.897008	0.206218	-0.0205297	0.671696	0.998479	0.02311	0.998479	0.0231138	0.9982	0.0195739	-0.0130524	0.766105	0.895439	0.895439	FALSE	1	FALSE	1	FALSE	0.992329	FALSE	1	FALSE	1	FALSE	1	0.894934	FALSE	1	FALSE	1	FALSE	1
15556	Q9HBJ8	TMEM27	transmembrane protein 27	[u'NM_020665']	X	15646097	15682898	FALSE		chrX:15543439A>T (rs749267710)	9.64803e-05	FALSE	chrX:15646147C>T (rs763884481)		FALSE	0.999991	0.00038204	0.999991	0.000382266	1	0	0.0330766		0.999998	0.000198542	0.999998	0.000198659	1	0	0.0169725	0.89545		0.89545	FALSE	1	FALSE		FALSE		FALSE	1	FALSE	1	FALSE	1	0.99954	FALSE	1	FALSE	1	FALSE	1
15967	Q9NRY7	PLSCR2	phospholipid scramblase 2	[u'NM_020359']	3	146159582	146179660	FALSE	0.00320596	chr3:146290249A>G (rs73156919)	0.00102502	FALSE	chr3:146173150C>T (rs140953829)	0.00488184	FALSE	0.985371	0.103329	0.985368	0.10335	0.988319	0.0836528	0.0313865	0.639109	0.999968	0.00510698	0.999968	0.00510999	1	1.21667e-08	0.00885828	0.92991	0.895457	0.895457	FALSE	1	FALSE	1	FALSE	0.992329	FALSE	1	FALSE	1	FALSE	1	0.170533	FALSE	1	FALSE	1	FALSE	1
2986	P0C1H6	H2BFM	H2B histone family member M	[u'XM_210048']	X	103294544	103295428	FALSE		chrX:103080172A>T (rs761814878)	0.00168947	FALSE	chrX:103294668G>A (rs192764452)	0.336236	FALSE	0.43607	0.493715	0.436157	0.493726	0.362373	0.478747	-0.151728	0.927323	0.702038	0.454962	0.701966	0.454994	0.763446	0.422266	0.140065	0.653041	0.895476	0.895476	FALSE	1	FALSE	1	FALSE	0.99805	FALSE	1	FALSE	1	FALSE	1	0.428352	FALSE	1	FALSE	1	FALSE	1
1086	O15264	MAPK13	mitogen-activated protein kinase 13	[u'NM_002754']	6	36098360	36107147	FALSE		chr6:35943151C>A (Affx-80229320)	9.37759e-05	FALSE	chr6:36098478G>A (rs561092120)	0.0148212	FALSE	0.963587	0.166542	0.963581	0.166558	0.968477	0.152539	0.0306592	0.647246	0.999832	0.012061	0.999832	0.0120681	1.00001	7.5784e-05	0.0205839	0.869037	0.895633	0.895633	FALSE	1	FALSE	1	FALSE	0.992329	FALSE	1	FALSE	1	FALSE	1	0.282815	FALSE	1	FALSE	1	FALSE	1
12691	Q93052	LPP	LIM domain containing preferred translocation partner in lipoma	[u'NM_005578']	3	188123909	188592264	FALSE	0.00306667	chr3:188584061A>G (rs142800356)	0.000114417	FALSE	chr3:188584061A>G (rs142800356)	0.000114417	FALSE	0.986007	0.0656182	0.986005	0.0656139	0.987948	0.0690844	0.0288426	0.639684	1	0.00201833	1	0.00201952	1	3.81673e-05	0.000333856	0.970861	0.895759	0.895759	FALSE	1	FALSE	1	FALSE	0.992329	FALSE	1	FALSE	1	FALSE	1	0.0524206	FALSE	0.835848	FALSE	0.844912	FALSE	0.849311
13612	Q96NL3	ZNF599	zinc finger protein 599	[u'XM_086046']	19	35249942	35263746	FALSE		chr19:34924281C>G (rs201872016)	0.00017639	FALSE	chr19:35260442C>T (rs117610843)	0.36618	FALSE	0.95327	0.183337	0.953267	0.183344	0.955739	0.17759	0.0136967	0.733136	0.999511	0.0174611	0.999511	0.0174714	1	0.000217554	0.039926	0.690412	0.895768	0.895768	FALSE	1	FALSE	1	FALSE	0.992329	FALSE	1	FALSE	1	FALSE	1	0.887697	FALSE	1	FALSE	1	FALSE	1
8922	Q6P1K1	SLC48A1	solute carrier family 48 member 1	[u'NM_017842']	12	48167088	48174061	FALSE		chr12:48369832G>A (rs147750391)	5.47907e-05	FALSE	chr12:48172924G>A (rs567316729)	0.153852	FALSE	0.999026	0.021737	0.999025	0.0217495	0.999753	0.00319504	0.046804	0.638886	1	2.84039e-05	1	2.84207e-05	1	1.10052e-08	0.00296593	0.97799	0.89577	0.89577	FALSE	1	FALSE	1	FALSE	0.992329	FALSE	1	FALSE	1	FALSE	1	0.679964	FALSE	1	FALSE	1	FALSE	1
2667	P05060	CHGB	chromogranin B	[u'NM_001819']	20	5892280	5905692	FALSE		chr20:6022614C>T (rs529097982)	0.00141887	FALSE	chr20:5903620G>A (rs202197795)	0.00246934	FALSE	0.542748	0.257528	0.542756	0.257533	0.536286	0.253363	-0.0253268	0.661968	1.0269	0.0831094	1.02689	0.083108	1.02882	0.084207	0.0230142	0.711439	0.895775	0.895775	FALSE	1	FALSE	1	FALSE	0.992329	FALSE	1	FALSE	1	FALSE	1	0.20139	FALSE	1	FALSE	1	FALSE	1
2043	O94953	KDM4B	lysine demethylase 4B	[u'NM_015015']	19	5032902	5151519	FALSE	0	chr19:5616165G>A (rs779603451)	5.94109e-05	FALSE	chr19:5082504G>T (rs549094770)	0.00241005	FALSE	0.821108	0.201842	0.821108	0.201832	0.821101	0.209641	-3.41801e-05	0.959891	0.95334	0.034424	0.953339	0.0344351	0.954262	0.023072	0.0314887	0.64408	0.895821	0.895821	FALSE	1	FALSE	1	FALSE	0.999862	FALSE	1	FALSE	1	FALSE	1	0.363864	FALSE	1	FALSE	1	FALSE	1
3672	P20132	SDS	serine dehydratase	[u'NM_006843']	12	113830749	113837513	FALSE		chr12:113354419G>A (rs541940421)	1.21396e-05	FALSE	chr12:113837366T>C (rs142645909)	0.0723638	FALSE	0.991691	0.0709593	0.991693	0.0709332	0.98961	0.0903877	-0.0256364	0.641782	0.999991	0.00286649	0.999991	0.00286818	1	7.61582e-06	0.00487859	0.967331	0.895916	0.895916	FALSE	1	FALSE	1	FALSE	0.992329	FALSE	1	FALSE	1	FALSE	1	0.453024	FALSE	1	FALSE	1	FALSE	1
3170	P10632	CYP2C8	cytochrome P450 family 2 subfamily C member 8	[u'NM_000770']	10	96796888	96829159	FALSE		chr10:97131117G>A (rs200104837)	5.55416e-07	FALSE	chr10:96824658C>T (rs41286886)	0.00831655	FALSE	0.696827	0.420942	0.696822	0.420946	0.70124	0.418013	0.0105314	0.893662	1.01079	0.108605	1.01079	0.10859	1.00783	0.121084	-0.0257581	0.641683	0.895917	0.895917	FALSE	1	FALSE	1	FALSE	0.995568	FALSE	1	FALSE	1	FALSE	1	0.00823866	FALSE	0.400552	FALSE	0.401484	FALSE	0.4169
2668	P05062	ALDOB	aldolase, fructose-bisphosphate B	[u'NM_000035']	9	104184094	104193169	FALSE		chr9:104170637G>A (rs549182944)	2.16065e-05	FALSE	chr9:104193068A>T (rs181247220)	0.0183506	FALSE	0.974524	0.135394	0.974529	0.135374	0.970971	0.151382	-0.0247727	0.661918	0.999964	0.00702483	0.999964	0.00702897	1.00002	0.000148877	0.0110544	0.889122	0.895949	0.895949	FALSE	1	FALSE	1	FALSE	0.992329	FALSE	1	FALSE	1	FALSE	1	0.319008	FALSE	1	FALSE	1	FALSE	1
7197	Q15643	TRIP11	thyroid hormone receptor interactor 11	[u'NM_001321851']	14	92436020	92506029	FALSE		chr14:92266701G>A (rs145728231)	6.84307e-11	TRUE	chr14:92477379A>G (rs200567543)	0.000589378	FALSE	0.931023	0.0611673	0.931024	0.0611686	0.930675	0.0600462	-0.00575395	0.964359	0.998763	0.0145319	0.998763	0.0145321	0.999123	0.0143637	0.0249587	0.64511	0.896001	0.896001	FALSE	1	FALSE	1	FALSE	0.999862	FALSE	1	FALSE		FALSE	1	0.177736	FALSE	1	FALSE		FALSE	1
14294	Q9BT40	INPP5K	inositol polyphosphate-5-phosphatase K	[u'NM_016532']	17	1399120	1419793	FALSE		chr17:1630861G>A (rs578221214)	6.42419e-05	FALSE	chr17:1412554A>G (rs78873367)	0.0313243	FALSE	0.992438	0.0596902	0.99244	0.0596837	0.990813	0.0649777	-0.0260711	0.643806	1	0.000448651	1	0.000448914	1	3.87384e-05	-0.00261908	0.944829	0.896006	0.896006	FALSE	1	FALSE	1	FALSE	0.992329	FALSE	1	FALSE	1	FALSE	1	0.711792	FALSE	1	FALSE	1	FALSE	1
14044	Q99807	COQ7	coenzyme Q7, hydroxylase	[u'NM_016138']	16	19078987	19089477	FALSE		chr16:19498584A>T (rs73542128)	1.22387e-05	FALSE	chr16:19083369C>T (rs140688283)	0.000200278	FALSE	0.278498	0.278713	0.278507	0.278722	0.271118	0.270784	-0.0268886	0.680097	0.68734	0.373104	0.68734	0.373104	0.687775	0.372507	0.00116681	0.938752	0.896015	0.896015	FALSE	1	FALSE	1	FALSE	0.992329	FALSE	1	FALSE	1	FALSE	1	0.135066	FALSE	1	FALSE	1	FALSE	1
1740	O75373	ZNF737	zinc finger protein 737	[u'NM_145289']	19	20727401	20748446	FALSE		chr19:20308721C>G (rs369069395)	0.00433242	FALSE	chr19:20728407A>T (rs200285971)	0.0543611	FALSE	0.638696	0.250629	0.6387	0.250639	0.635319	0.241187	-0.0137475	0.864184	0.9577	0.131574	0.957704	0.131573	0.953824	0.132568	-0.0293782	0.664164	0.896175	0.896175	FALSE	1	FALSE	1	FALSE	0.993585	FALSE	1	FALSE	1	FALSE	1	0.592963	FALSE	1	FALSE	1	FALSE	1
15374	Q9H814	PHAX	phosphorylated adaptor for RNA export	[u'NM_032177']	5	125936655	125960533	FALSE		chr5:125821429C>T (rs138413986)	8.51251e-07	FALSE	chr5:125960408A>G (rs575043664)	0.00116509	FALSE	0.938474	0.2077	0.93848	0.207691	0.933673	0.215453	-0.0227177	0.744988	0.999031	0.0262917	0.99903	0.0263072	1	1.68275e-05	0.0521868	0.811404	0.896222	0.896222	FALSE	1	FALSE	1	FALSE	0.992329	FALSE	1	FALSE	1	FALSE	1	0.604566	FALSE	1	FALSE	1	FALSE	1
16214	Q9NWV4	C1orf123	chromosome 1 open reading frame 123	[u'NM_017887']	1	53680334	53686247	FALSE		chr1:53742406C>T (rs564968767)	1.10643e-06	FALSE	chr1:53684145C>T (rs189510666)	0.475576	FALSE	0.992022	0.0747065	0.992019	0.0747168	0.994134	0.0653649	0.0301281	0.639374	0.999986	0.0031396	0.999986	0.00314145	1	1.42077e-08	0.00643985	0.962454	0.896226	0.896226	FALSE	1	FALSE	1	FALSE	0.992329	FALSE	1	FALSE	1	FALSE	1	0.944439	FALSE	1	FALSE	1	FALSE	1
4731	P46781	RPS9	ribosomal protein S9	[u'NM_001013']	19	54705053	54711440	FALSE		chr19:54742861G>T (rs73938610)	8.21025e-08	TRUE	chr19:54705454A>G (rs552278556)	0.784084	FALSE	0.999803	0.00579076	0.999803	0.00579406	0.999916	0.00107512	0.027278	0.756606	1	1.64604e-05	1	1.64701e-05	1	0	-0.0204719	0.618883	0.896234	0.896234	FALSE	1	FALSE	1	FALSE	0.992329	FALSE	1	FALSE		FALSE	1	0.777716	FALSE	1	FALSE		FALSE	1
810	O00744	WNT10B	Wnt family member 10B	[u'NM_003394']	12	49359881	49364312	FALSE		chr12:49437445T>C (rs574854514)	3.85901e-06	FALSE	chr12:49361734G>A (rs536694627)	0.00458237	FALSE	0.966246	0.123598	0.966249	0.123589	0.963372	0.130882	-0.022606	0.81385	0.999756	0.0099606	0.999756	0.00996648	1	4.11768e-05	0.0349808	0.712258	0.896331	0.896331	FALSE	1	FALSE	1	FALSE	0.993585	FALSE	1	FALSE	1	FALSE	1	0.71724	FALSE	1	FALSE	1	FALSE	1
16993	Q9UJP4	KLHL21	kelch like family member 21	[u'NM_014851']	1	6653428	6662877	FALSE		chr1:6206903C>T (rs527562697)	7.65456e-05	FALSE	chr1:6653639G>T (rs560480904)	0.000708539	FALSE	0.98209	0.082626	0.982091	0.0826237	0.981523	0.0845487	-0.00679175	0.883385	0.999949	0.00429731	0.999949	0.00429984	1.00002	0.000252099	0.02186	0.655387	0.896353	0.896353	FALSE	1	FALSE	1	FALSE	0.994856	FALSE	1	FALSE	1	FALSE	1	0.767661	FALSE	1	FALSE	1	FALSE	1
12176	Q8WTQ1			[u'NM_080389', u'NM_001040702']	8	7694007	7698713	FALSE		chr8:7717804G>A (rs184678231)	5.05896e-05	FALSE	chr8:7698709A>T (rs536308521)		FALSE	0.999883	0.00541414	0.999883	0.00541733	1	0	0.0305443		1	1.46885e-09	1	1.46972e-09	1	0	0	0.896359		0.896359	FALSE	1	FALSE		FALSE		FALSE	1	FALSE	1	FALSE	1	0.741622	FALSE	1	FALSE	1	FALSE	1
16865	Q9UHG2	PCSK1N	proprotein convertase subtilisin/kexin type 1 inhibitor	[u'NM_013271']	X	48689673	48693934	FALSE		chrX:48319105G>A (rs782233746)	2.92142e-06	FALSE	chrX:48689717C>G (rs782736181)	0.871663	FALSE	0.999833	0.0050038	0.999833	0.00500672	0.999967	0.000544155	0.0375925	0.645557	0.99997	0.00167571	0.99997	0.0016767	1	3.66841e-09	0.0250865	0.787148	0.896373	0.896373	FALSE	1	FALSE	1	FALSE	0.992329	FALSE	1	FALSE	1	FALSE	1	0.865796	FALSE	1	FALSE	1	FALSE	1
6722	Q13765	NACA	nascent polypeptide-associated complex alpha subunit	[u'NM_005594']	12	57106325	57118305	FALSE		chr12:56814608C>T (rs150692151)	2.39411e-06	FALSE	chr12:57108225TAAG>T (12:57108225_TAAG_T)	0.669585	FALSE	0.999692	0.011159	0.999692	0.0111655	0.999902	0.000683584	0.0266224	0.643496	1	8.88357e-06	1	8.88881e-06	1	3.66841e-09	0	0.98081	0.896396	0.896396	FALSE	1	FALSE	1	FALSE	0.992329	FALSE	1	FALSE	1	FALSE	1	0.818882	FALSE	1	FALSE	1	FALSE	1
6591	Q13371	PDCL	phosducin like	[u'NM_005388']	9	125582367	125589066	FALSE		chr9:125512641C>T (rs537131343)	0.000211582	FALSE	chr9:125582849G>C (rs536821125)	0.0406072	FALSE	0.999696	0.0116615	0.999696	0.0116684	0.999946	0.000691441	0.0302665	0.64014	1	6.42418e-06	1	6.42797e-06	1	0	0	0.978844	0.896444	0.896444	FALSE	1	FALSE	1	FALSE	0.992329	FALSE	1	FALSE	1	FALSE	1	0.739872	FALSE	1	FALSE	1	FALSE	1
11044	Q8N6G2	TEX26	testis expressed 26	[u'NM_152325']	13	31506853	31549041	FALSE		chr13:31231976C>G (rs137930093)	7.28721e-06	FALSE	chr13:31513900T>C (rs139118056)	0.0474631	FALSE	0.373074	0.474537	0.373058	0.474528	0.386512	0.482146	0.0281273	0.640743	0.848677	0.350535	0.848675	0.350536	0.850664	0.349831	0.00567888	0.89532	0.896466	0.896466	FALSE	1	FALSE	1	FALSE	0.992329	FALSE	1	FALSE	1	FALSE	1	0.0431393	FALSE	0.786147	FALSE	0.792271	FALSE	0.799066
1	A0A075B6I0	IGLV8-61	immunoglobulin lambda variable 8-61	[u'NG_000002']	22	22453156	22453622	FALSE		chr22:22712183G>T (rs577150982)	5.55688e-06	FALSE	chr22:22453378G>A (rs545188780)	0.04286	FALSE	0.634292	0.443662	0.634297	0.443659	0.629979	0.446016	-0.0097089	0.862523	0.955288	0.189492	0.955283	0.189498	0.959395	0.184463	0.021988	0.717229	0.89648	0.89648	FALSE	1	FALSE	1	FALSE	0.993585	FALSE	1	FALSE	1	FALSE	1	0.779194	FALSE	1	FALSE	1	FALSE	1
16489	Q9P0J7	KCMF1	potassium channel modulatory factor 1	[u'NM_020122']	2	85198575	85280529	FALSE		chr2:85571129T>C (rs549508278)	2.91505e-05	FALSE	chr2:85273353C>G (rs183188237)	0.522581	FALSE	0.997569	0.036903	0.99757	0.0368816	0.996659	0.0519418	-0.0202239	0.6438	0.999996	0.00170139	0.999996	0.00170239	1	5.18792e-09	0.00341652	0.977466	0.896558	0.896558	FALSE	1	FALSE	1	FALSE	0.992329	FALSE	1	FALSE	1	FALSE	1	0.726386	FALSE	1	FALSE	1	FALSE	1
12756	Q969S2	NEIL2	nei like DNA glycosylase 2	[u'NM_145043']	8	11628957	11643779	FALSE		chr8:11405609G>C (rs369654647)	4.02033e-08	TRUE	chr8:11643696G>A (rs139505292)	0.0537915	FALSE	0.972072	0.153896	0.972071	0.153903	0.973889	0.147146	0.0120787	0.837971	0.999813	0.0130288	0.999813	0.0130365	1.00001	8.19433e-05	0.0208977	0.67126	0.896645	0.896645	FALSE	1	FALSE	1	FALSE	0.993585	FALSE	1	FALSE		FALSE	1	0.784184	FALSE	1	FALSE		FALSE	1
6314	Q09470	KCNA1	potassium voltage-gated channel subfamily A member 1	[u'NM_000217']	12	5020545	5022029	FALSE		chr12:4919487G>T (rs550958720)	0.00517882	FALSE	chr12:5020604G>C (rs201504073)	0.419144	FALSE	0.990352	0.0626562	0.99035	0.0626755	0.991918	0.0432972	0.0291036	0.655823	0.999987	0.00115808	0.999987	0.00115876	1	1.46736e-08	0.0157856	0.798412	0.89667	0.89667	FALSE	1	FALSE	1	FALSE	0.992329	FALSE	1	FALSE	1	FALSE	1	0.921472	FALSE	1	FALSE	1	FALSE	1
9027	Q6PF04	ZNF613	zinc finger protein 613	[u'NM_024840']	19	52439474	52448987	FALSE		chr19:52937316A>G (rs201168463)	5.4542e-06	FALSE	chr19:52448392G>A (rs138087596)	0.423403	FALSE	0.982952	0.0702048	0.982955	0.0702016	0.981128	0.0728396	-0.0255324	0.67499	0.999946	0.00390348	0.999945	0.00390579	1	3.3321e-06	0.0198336	0.855623	0.896699	0.896699	FALSE	1	FALSE	1	FALSE	0.992329	FALSE	1	FALSE	1	FALSE	1	0.760069	FALSE	1	FALSE	1	FALSE	1
13177	Q96GE4	CEP95	centrosomal protein 95	[u'NM_138363']	17	62503216	62533894	FALSE		chr17:62533757A>C (rs534035908)	0.000180417	FALSE	chr17:62533757A>C (rs534035908)	0.000180417	FALSE	0.992578	0.0569821	0.99258	0.0569949	0.991181	0.0447699	-0.0272946	0.653965	1	0.00130551	1	0.00130628	1.00001	8.80646e-05	0.00888491	0.933813	0.896703	0.896703	FALSE	1	FALSE	1	FALSE	0.992329	FALSE	1	FALSE	1	FALSE	1	0.00293512	FALSE	0.238052	FALSE	0.245628	FALSE	0.252349
3861	P23409	MYF6	myogenic factor 6	[u'NM_002469']	12	81101499	81102736	FALSE		chr12:81102342T>A (rs143677057)	0.000286827	FALSE	chr12:81102342T>A (rs143677057)	0.000286827	FALSE	0.992126	0.0682611	0.992124	0.0682844	0.993843	0.0442079	0.0298894	0.692783	0.999989	0.00287867	0.999989	0.00287982	0.999899	0.00163916	-0.0382848	0.829716	0.896704	0.896704	FALSE	1	FALSE	1	FALSE	0.992329	FALSE	1	FALSE	1	FALSE	1	0.100618	FALSE	0.945016	FALSE	0.957921	FALSE	0.954596
14437	Q9BVS5	TRMT61B	tRNA methyltransferase 61B	[u'NM_017910']	2	29073068	29093143	FALSE		chr2:29404455G>A (rs144844447)	3.92506e-05	FALSE	chr2:29075313T>C (rs562662692)	0.000503341	FALSE	0.98081	0.122148	0.980806	0.122164	0.984027	0.108289	0.0279029	0.64226	0.999974	0.00495028	0.999974	0.0049532	1	9.60115e-08	0.00733477	0.945377	0.896738	0.896738	FALSE	1	FALSE	1	FALSE	0.992329	FALSE	1	FALSE	1	FALSE	1	0.577689	FALSE	1	FALSE	1	FALSE	1
16217	Q9NWW5	CLN6	ceroid-lipofuscinosis, neuronal 6, late infantile, variant	[u'NM_017882']	15	68500481	68521922	FALSE		chr15:68596187C>A (rs547940090)	3.69064e-06	FALSE	chr15:68500645T>C (rs151295143)	0.666762	FALSE	0.991153	0.0410303	0.991152	0.0410352	0.991962	0.036578	0.0208514	0.677541	0.999964	0.00194009	0.999964	0.00194123	1	2.81824e-05	0.0277877	0.794141	0.896801	0.896801	FALSE	1	FALSE	1	FALSE	0.992329	FALSE	1	FALSE	1	FALSE	1	0.991706	FALSE	1	FALSE	1	FALSE	1
8454	Q5VTY9	HHAT	hedgehog acyltransferase	[u'NM_018194']	1	210522320	210847718	FALSE		chr1:210578003T>C (rs147320835)	0.000335494	FALSE	chr1:210578003T>C (rs147320835)	0.000335494	FALSE	0.447196	0.442211	0.447202	0.44221	0.441525	0.443309	-0.0128216	0.817577	0.947752	0.210047	0.947758	0.210033	0.942568	0.22147	-0.0240451	0.657035	0.896898	0.896898	FALSE	1	FALSE	1	FALSE	0.993585	FALSE	1	FALSE	1	FALSE	1	0.817047	FALSE	1	FALSE	1	FALSE	1
4726	P46736	BRCC3	BRCA1/BRCA2-containing complex subunit 3	[u'NM_024332']	X	154299803	154348422	FALSE		chrX:154197707G>A (rs782206045)	0.000118085	FALSE	chrX:154305469A>G (rs28997578)	0.69837	FALSE	0.999403	0.00936126	0.999403	0.00936646	0.999601	0.00224514	0.0291779	0.653819	0.999878	0.00378965	0.999878	0.00379187	0.999982	0.000246496	0.0386876	0.843191	0.896932	0.896932	FALSE	1	FALSE	1	FALSE	0.992329	FALSE	1	FALSE	1	FALSE	1	0.798061	FALSE	1	FALSE	1	FALSE	1
11331	Q8NC26	ZNF114	zinc finger protein 114	[u'NM_153608']	19	48783057	48790132	FALSE		chr19:48699162T>G (rs769247815)	0.000278978	FALSE	chr19:48789548C>T (rs193065211)	0.499844	FALSE	0.976901	0.0826277	0.976903	0.0826209	0.975289	0.0881715	-0.0188961	0.760226	0.999887	0.00524787	0.999887	0.00525096	1	8.84565e-06	0.0306291	0.745868	0.897103	0.897103	FALSE	1	FALSE	1	FALSE	0.992329	FALSE	1	FALSE	1	FALSE	1	0.827194	FALSE	1	FALSE	1	FALSE	1
2101	O95178	NDUFB2	NADH:ubiquinone oxidoreductase subunit B2	[u'NM_004546']	7	140396545	140404731	FALSE	0.166667	chr7:140158962C>T (rs183741395)	5.89334e-06	FALSE	chr7:140402759CAT>C (7:140402759_CAT_C)	0.702473	FALSE	0.999609	0.0136009	0.999608	0.0136089	0.999953	0.000521557	0.0357752	0.648532	1	0.0002243	1	0.000224433	1	3.66841e-09	0.0026291	0.975662	0.897127	0.897127	FALSE	1	FALSE	1	FALSE	0.992329	FALSE	1	FALSE	1	FALSE	1	0.959866	FALSE	1	FALSE	1	FALSE	1
12814	Q96A65	EXOC4	exocyst complex component 4	[u'NM_021807']	7	132937858	133749278	FALSE		chr7:133602340A>G (rs758777671)	6.44834e-05	FALSE	chr7:133602340A>G (rs758777671)	6.44834e-05	FALSE	0.99196	0.0407574	0.991958	0.040763	0.993063	0.0357588	0.028807	0.643783	0.999998	0.00108975	0.999998	0.0010904	1	2.89715e-05	0.00540948	0.939849	0.897135	0.897135	FALSE	1	FALSE	1	FALSE	0.992329	FALSE	1	FALSE	1	FALSE	1	0.882961	FALSE	1	FALSE	1	FALSE	1
17509	Q9Y2D8	SSX2IP	SSX family member 2 interacting protein	[u'NM_014021']	1	85113119	85136902	FALSE		chr1:84963142T>C (rs41284587)	0.00454197	FALSE	chr1:85116066C>T (rs375917613)	0.0868066	FALSE	0.618888	0.147464	0.618893	0.147469	0.61497	0.14306	-0.0269984	0.679599	0.871274	0.154525	0.871278	0.154524	0.867942	0.155092	-0.0215454	0.736699	0.897156	0.897156	FALSE	1	FALSE	1	FALSE	0.992329	FALSE	1	FALSE	1	FALSE	1	0.347361	FALSE	1	FALSE	1	FALSE	1
7347	Q16600	ZNF239	zinc finger protein 239	[u'NM_001099282']	10	44052154	44053527	FALSE		chr10:44052221C>T (rs201561964)	0.00131218	FALSE	chr10:44052221C>T (rs201561964)	0.00131218	FALSE	0.578162	0.22461	0.578169	0.224616	0.572217	0.219448	-0.0268068	0.651599	0.900494	0.162118	0.900494	0.162117	0.899908	0.162365	-0.00361321	0.969179	0.89719	0.89719	FALSE	1	FALSE	1	FALSE	0.992329	FALSE	1	FALSE	1	FALSE	1	0.694653	FALSE	1	FALSE	1	FALSE	1
6484	Q13077	TRAF1	TNF receptor associated factor 1	[u'NM_005658']	9	123667301	123688353	FALSE	0.0200152	chr9:123675986C>T (rs144390690)	9.89022e-06	FALSE	chr9:123675986C>T (rs144390690)	9.89022e-06	FALSE	0.939925	0.138001	0.939928	0.138002	0.937719	0.136424	-0.0160936	0.813781	0.999189	0.0129538	0.999189	0.0129534	0.998883	0.0133043	-0.0232562	0.672508	0.89738	0.89738	FALSE	1	FALSE	1	FALSE	0.993585	FALSE	1	FALSE	1	FALSE	1	0.951674	FALSE	1	FALSE	1	FALSE	1
10836	Q8N2M8	CLASRP	CLK4 associating serine/arginine rich protein	[u'NM_007056']	19	45543471	45574100	FALSE		chr19:45593676T>G (rs202048648)	2.8555e-06	FALSE	chr19:45567648C>G (rs140157080)	0.377393	FALSE	0.655044	0.0410978	0.655043	0.0411008	0.655837	0.0384923	0.0199346	0.845736	0.784305	0.0188222	0.784306	0.0188261	0.783819	0.0151759	-0.0284835	0.741546	0.897399	0.897399	FALSE	1	FALSE	1	FALSE	0.993585	FALSE	1	FALSE	1	FALSE	1	0.594023	FALSE	1	FALSE	1	FALSE	1
9994	Q86TL2	TMEM110	transmembrane protein 110	[u'NM_198563']	3	52874513	52931466	FALSE		chr3:52804665C>T (Affx-80221686)	1.21245e-05	FALSE	chr3:52876853C>T (rs138500617)	0.643004	FALSE	0.991235	0.0494187	0.991234	0.0494228	0.992454	0.0458108	0.0256063	0.649442	0.999975	0.00230645	0.999975	0.00230781	1	0	0.0155963	0.888217	0.897404	0.897404	FALSE	1	FALSE	1	FALSE	0.992329	FALSE	1	FALSE	1	FALSE	1	0.761845	FALSE	1	FALSE	1	FALSE	1
14359	Q9BUF7	CRB3	crumbs 3, cell polarity complex component	[u'NM_139161']	19	6464713	6466680	FALSE		chr19:6468592G>A (rs200066938)	2.0186e-08	TRUE	chr19:6466630C>T (rs137863575)	0.582906	FALSE	0.998089	0.0340614	0.99809	0.0340468	0.997212	0.0447461	-0.022077	0.648238	1	2.61739e-05	1	2.61894e-05	1	3.66841e-09	0.00321862	0.964357	0.897535	0.897535	FALSE	1	FALSE	1	FALSE	0.992329	FALSE	1	FALSE		FALSE	1	0.639527	FALSE	1	FALSE		FALSE	1
10455	Q8IWL8	STH	saitohin	[u'NM_001007532']	17	44076646	44077029	FALSE		chr17:44064420A>G (rs762213614)	0.00022421	FALSE	chr17:44076718A>G (rs185788904)	0.345854	FALSE	0.807866	0.233344	0.807863	0.233345	0.8107	0.232858	0.0121732	0.973687	0.98165	0.0781539	0.981652	0.0781501	0.980051	0.08128	-0.0200814	0.663244	0.897542	0.897542	FALSE	1	FALSE	1	FALSE	1	FALSE	1	FALSE	1	FALSE	1	0.481108	FALSE	1	FALSE	1	FALSE	1
1582	O60806	TBX19	T-box 19	[u'NM_005149']	1	168250329	168282237	FALSE		chr1:167960563G>C (rs374086980)	3.80923e-05	FALSE	chr1:168282203C>T (rs147003438)	0.156994	FALSE	0.996317	0.0317551	0.996318	0.0317616	0.995403	0.0255994	-0.0317162	0.643191	1	0.000248463	1	0.000248607	1	3.57196e-05	0.00469865	0.952831	0.897542	0.897542	FALSE	1	FALSE	1	FALSE	0.992329	FALSE	1	FALSE	1	FALSE	1	0.261618	FALSE	1	FALSE	1	FALSE	1
1925	O75953	DNAJB5	DnaJ heat shock protein family (Hsp40) member B5	[u'NM_001135004']	9	34993231	34997253	FALSE		chr9:34647214C>T (rs143994870)	1.21587e-05	FALSE	chr9:34996514G>A (rs375390193)	0.613039	FALSE	0.99874	0.0171198	0.99874	0.0171279	0.999172	0.00758771	0.0326631	0.691602	1	1.48687e-05	1	1.48764e-05	1	5.30189e-06	0.0320246	0.807995	0.897547	0.897547	FALSE	1	FALSE	1	FALSE	0.992329	FALSE	1	FALSE	1	FALSE	1	0.951485	FALSE	1	FALSE	1	FALSE	1
4754	P47871	GCGR	glucagon receptor	[u'NM_000160']	17	79766895	79771562	FALSE	0.00293333	chr17:79899604A>G (rs778848724)	7.10775e-06	FALSE	chr17:79768764C>T (rs189736697)	0.141403	FALSE	0.981926	0.109031	0.981931	0.109025	0.978284	0.113927	-0.0327074	0.665859	0.999959	0.00565973	0.999959	0.00566307	1	4.17463e-06	0.0103747	0.891644	0.89755	0.89755	FALSE	1	FALSE	1	FALSE	0.992329	FALSE	1	FALSE	1	FALSE	1	0.673164	FALSE	1	FALSE	1	FALSE	1
3414	P15144	ANPEP	alanyl aminopeptidase, membrane	[u'NM_001150']	15	90328583	90349814	FALSE	0.00673333	chr15:90176924C>T (rs202057334)	8.25286e-06	FALSE	chr15:90347754T>C (rs201350251)	0.0246895	FALSE	0.464857	0.21871	0.464858	0.218719	0.464386	0.21089	-0.0021973	0.991593	0.967487	0.130322	0.967491	0.130319	0.963912	0.132205	-0.027266	0.642112	0.897582	0.897582	FALSE	1	FALSE	1	FALSE	1	FALSE	1	FALSE	1	FALSE	1	0.627511	FALSE	1	FALSE	1	FALSE	1
3040	P0CE72	OCM	oncomodulin	[u'NM_001097622']	7	5920521	5925717	FALSE		chr7:6370404G>A (rs577867037)	8.17355e-05	FALSE	chr7:5920569C>T (rs117756190)	0.0619481	FALSE	0.973937	0.145665	0.973941	0.145648	0.970285	0.159287	-0.0239559	0.741663	0.999884	0.00948136	0.999884	0.00948695	1	1.27078e-08	0.0172551	0.779416	0.897721	0.897721	FALSE	1	FALSE	1	FALSE	0.992329	FALSE	1	FALSE	1	FALSE	1	0.0616923	FALSE	0.853315	FALSE	0.861614	FALSE	0.865795
3780	P21953	BCKDHB	branched chain keto acid dehydrogenase E1 subunit beta	[u'NM_000056']	6	80816411	81053518	FALSE		chr6:81263034A>G (rs75696884)	0.00544272	FALSE	chr6:80878661C>T (rs149766077)	0.336242	FALSE	0.991133	0.073007	0.99113	0.073013	0.993192	0.0676818	0.0292842	0.642195	0.999991	0.00258946	0.999991	0.00259098	1	1.37259e-08	0.00507522	0.965449	0.897723	0.897723	FALSE	1	FALSE	1	FALSE	0.992329	FALSE	1	FALSE	1	FALSE	1	0.909121	FALSE	1	FALSE	1	FALSE	1
8509	Q5VX71	SUSD4	sushi domain containing 4	[u'NM_017982']	1	223395537	223536767	FALSE		chr1:223182461T>C (rs72744123)	0.00376535	FALSE	chr1:223396956G>C (rs560471177)	0.464384	FALSE	0.992744	0.0657919	0.992742	0.0658009	0.994622	0.0575969	0.0304042	0.642816	0.999986	0.00287171	0.999986	0.0028734	1	8.98574e-09	0.00671791	0.958219	0.897728	0.897728	FALSE	1	FALSE	1	FALSE	0.992329	FALSE	1	FALSE	1	FALSE	1	0.978731	FALSE	1	FALSE	1	FALSE	1
11394	Q8ND83	SLAIN1	SLAIN motif family member 1	[u'NM_144595']	13	78272049	78337352	FALSE		chr13:78666318A>G (rs2251534)	0.00256514	FALSE	chr13:78335064G>A (rs139320755)	0.481079	FALSE	0.000158211	0.00581452	0.000158355	0.00581793	3.62771e-05	0.000428457	-0.0295944	0.642444	0.0232197	0.100352	0.023221	0.100354	0.022151	0.0980879	-0.0107825	0.870973	0.897747	0.897747	FALSE	1	FALSE	1	FALSE	0.992329	FALSE	1	FALSE	1	FALSE	1	0.897269	FALSE	1	FALSE	1	FALSE	1
6494	Q13107	USP4	ubiquitin specific peptidase 4	[u'NM_199443']	3	49315729	49377457	FALSE		chr3:49699107G>A (rs199639588)	5.7904e-06	FALSE	chr3:49377424C>A (rs201618824)	2.42921e-05	FALSE	0.984271	0.0678914	0.984269	0.0679023	0.98638	0.0579279	0.0334542	0.64482	0.999999	0.0021304	0.999999	0.00213166	1	5.53897e-05	0.00328102	0.950201	0.8979	0.8979	FALSE	1	FALSE	1	FALSE	0.992329	FALSE	1	FALSE	1	FALSE	1	0.340527	FALSE	1	FALSE	1	FALSE	1
12216	Q8WUD1	RAB2B	RAB2B, member RAS oncogene family	[u'NM_001163380']	14	21929358	21945031	FALSE		chr14:21469241C>T (rs142162000)	1.34163e-06	FALSE	chr14:21931913G>A (rs532949760)	0.719771	FALSE	0.9979	0.026279	0.997899	0.0262908	0.998602	0.0128312	0.0340001	0.67087	1	2.09698e-05	1	2.09821e-05	1	7.33682e-09	0	0.847479	0.897913	0.897913	FALSE	1	FALSE	1	FALSE	0.992329	FALSE	1	FALSE	1	FALSE	1	0.962089	FALSE	1	FALSE	1	FALSE	1
5013	P50897	PPT1	palmitoyl-protein thioesterase 1	[u'NM_000310']	1	40539736	40562910	FALSE		chr1:40433506C>G (rs143313497)	1.39275e-06	FALSE	chr1:40544330C>G (rs200434104)	0.0829762	FALSE	0.932466	0.213075	0.932472	0.213063	0.927839	0.222807	-0.0212501	0.738021	0.998813	0.0280178	0.998812	0.0280343	1	5.18792e-09	0.0599497	0.868686	0.897913	0.897913	FALSE	1	FALSE	1	FALSE	0.992329	FALSE	1	FALSE	1	FALSE	1	0.741307	FALSE	1	FALSE	1	FALSE	1
5113	P51878	CASP5	caspase 5	[u'NM_004347']	11	104866474	104893863	FALSE	0.00193333	chr11:104587635C>T (rs75259983)	0.00509782	FALSE	chr11:104868172C>G (rs45458695)	0.110121	FALSE	0.42479	0.201065	0.424783	0.201062	0.43047	0.202718	0.0281711	0.642644	0.914517	0.1739	0.914516	0.173896	0.915029	0.177393	0.00291927	0.969744	0.897942	0.897942	FALSE	1	FALSE	1	FALSE	0.992329	FALSE	1	FALSE	1	FALSE	1	0.851829	FALSE	1	FALSE	1	FALSE	1
9802	Q7Z478	DHX29	DExH-box helicase 29	[u'NM_019030']	5	54552319	54603401	FALSE		chr5:54410081C>T (rs200898156)	1.762e-05	FALSE	chr5:54555759A>G (rs542958623)	0.00309884	FALSE	0.944384	0.144539	0.944379	0.144547	0.948276	0.137774	0.0275964	0.642652	0.999493	0.012369	0.999493	0.0123744	0.999558	0.00630232	0.00661635	0.931236	0.897945	0.897945	FALSE	1	FALSE	1	FALSE	0.992329	FALSE	1	FALSE	1	FALSE	1	0.831474	FALSE	1	FALSE	1	FALSE	1
14892	Q9GZZ8	LACRT	lacritin	[u'NM_033277']	12	55024679	55028625	FALSE		chr12:54757284G>A (rs145386200)	8.43862e-07	FALSE	chr12:55026054G>A (rs202052309)	0.431402	FALSE	0.999485	0.0131446	0.999485	0.013152	0.9998	0.00267976	0.0331906	0.706108	1	1.75868e-05	1	1.75903e-05	1	1.43604e-05	0.029697	0.788087	0.897958	0.897958	FALSE	1	FALSE	1	FALSE	0.992329	FALSE	1	FALSE	1	FALSE	1	0.986492	FALSE	1	FALSE	1	FALSE	1
12684	Q93009	USP7	ubiquitin specific peptidase 7	[u'NM_001286457']	16	8987858	9057142	FALSE	0.00726667	chr16:9210716T>C (rs778320406)	1.51207e-06	FALSE	chr16:8988675C>A (rs142143501)	0.0190098	FALSE	0.997496	0.0311963	0.997497	0.0311792	0.996668	0.0433292	-0.0219619	0.649264	0.999997	0.00110054	0.999997	0.00110119	1	8.50211e-06	0.0040569	0.96279	0.897964	0.897964	FALSE	1	FALSE	1	FALSE	0.992329	FALSE	1	FALSE	1	FALSE	1	0.345472	FALSE	1	FALSE	1	FALSE	1
1056	O15195	VILL	villin like	[u'NM_015873']	3	38035164	38048543	FALSE		chr3:38357847C>T (rs114208565)	3.8653e-06	FALSE	chr3:38040434A>ACAC (rs143137431)	0.0757054	FALSE	0.869766	0.176304	0.869762	0.17632	0.87374	0.162508	0.0234609	0.695276	0.992615	0.0447145	0.992615	0.0447192	0.992194	0.0405708	-0.00985746	0.876711	0.898002	0.898002	FALSE	1	FALSE	1	FALSE	0.992329	FALSE	1	FALSE	1	FALSE	1	0.0850935	FALSE	0.906923	FALSE	0.917317	FALSE	0.91595
2789	P07311	ACYP1	acylphosphatase 1	[u'NM_001107']	14	75520150	75530256	FALSE		chr14:75329961G>A (rs527491461)	3.30911e-05	FALSE	chr14:75520277G>A (rs536787287)	0.71669	FALSE	0.999684	0.0148205	0.999684	0.0148292	0.999986	0.000233993	0.0287988	0.639528	1	3.46328e-06	1	3.46532e-06	1	0	0	0.917745	0.898067	0.898067	FALSE	1	FALSE	1	FALSE	0.992329	FALSE	1	FALSE	1	FALSE	1	1	FALSE	1	FALSE	1	FALSE	1
6055	Q02325			[u'NM_001032392', u'NM_002665']	2	87243429	87248906	FALSE		chr2:86769405C>T (rs548843054)	0.000159135	FALSE	chr2:87243518G>T (rs555266997)	0.722043	FALSE	0.997846	0.0222569	0.997846	0.0222641	0.998363	0.0149937	0.0272582	0.643571	1	0.000118681	1	0.000118751	1	0	0.00567866	0.932539	0.898096	0.898096	FALSE	1	FALSE	1	FALSE	0.992329	FALSE	1	FALSE	1	FALSE	1	0.651188	FALSE	1	FALSE	1	FALSE	1
13188	Q96GM8	TOE1	target of EGR1, member 1 (nuclear)	[u'NM_025077']	1	45805925	45809371	FALSE		chr1:45800095T>C (rs563275223)	3.87836e-06	FALSE	chr1:45808982G>A (rs61323219)	0.219097	FALSE	0.962072	0.125777	0.962071	0.125782	0.962924	0.121499	0.00689946	0.963201	0.999509	0.0128658	0.999508	0.0128734	1	3.66841e-09	0.0540007	0.643922	0.898145	0.898145	FALSE	1	FALSE	1	FALSE	0.999862	FALSE	1	FALSE	1	FALSE	1	0.957105	FALSE	1	FALSE	1	FALSE	1
14063	Q99909	SSX3	SSX family member 3	[u'NM_021014']	X	48206942	48214684	FALSE		chrX:48319105G>A (rs782233746)	2.92142e-06	FALSE	chrX:48213485T>C (rs150370741)	0.000443671	FALSE	0.993232	0.0424905	0.993233	0.0424835	0.992033	0.0480878	-0.0264444	0.95585	0.998631	0.0163503	0.998629	0.0163598	0.999814	0.00164548	0.101876	0.649596	0.898211	0.898211	FALSE	1	FALSE	1	FALSE	0.999826	FALSE	1	FALSE	1	FALSE	1	0.865251	FALSE	1	FALSE	1	FALSE	1
7282	Q16082	HSPB2	heat shock protein family B (small) member 2	[u'NM_001541']	11	111783554	111784616	FALSE		chr11:111946306G>A (rs200897426)	2.96991e-05	FALSE	chr11:111784570C>T (rs192172142)	0.206088	FALSE	0.990108	0.0749144	0.990108	0.0749141	0.989778	0.0751485	-0.0044089	0.962204	0.999954	0.00479248	0.999954	0.00479531	1	4.70303e-05	0.0144663	0.645715	0.898227	0.898227	FALSE	1	FALSE	1	FALSE	0.999862	FALSE	1	FALSE	1	FALSE	1	0.952042	FALSE	1	FALSE	1	FALSE	1
17795	Q9Y5A6	ZSCAN21	zinc finger and SCAN domain containing 21	[u'NM_145914']	7	99654630	99662237	FALSE		chr7:99527076C>G (rs200219896)	2.74471e-05	FALSE	chr7:99654862T>G (rs147509446)	0.115181	FALSE	0.989982	0.0687148	0.989979	0.0687174	0.992036	0.0664213	0.0304254	0.68683	1.00003	0.00172547	1.00003	0.00172648	1	5.70473e-05	-0.0213732	0.817673	0.898227	0.898227	FALSE	1	FALSE	1	FALSE	0.992329	FALSE	1	FALSE	1	FALSE	1	0.394	FALSE	1	FALSE	1	FALSE	1
16494	Q9P0L0	VAPA	VAMP associated protein A	[u'NM_003574']	18	9914254	9954205	FALSE		chr18:9886727A>C (rs753796549)	0.000379059	FALSE	chr18:9931830A>G (rs528026621)	0.730045	FALSE	0.998127	0.0310241	0.998125	0.0310423	0.99993	0.000534004	0.0822277	0.648628	1	3.55426e-05	1	3.55635e-05	1	6.35388e-09	0	0.979765	0.89825	0.89825	FALSE	1	FALSE	1	FALSE	0.992329	FALSE	1	FALSE	1	FALSE	1	0.553631	FALSE	1	FALSE	1	FALSE	1
974	O14949	UQCRQ	ubiquinol-cytochrome c reductase complex III subunit VII	[u'NM_014402']	5	132202574	132203271	FALSE		chr5:132159168G>T (rs145910656)	0.000265412	FALSE	chr5:132203266G>C (rs377638751)	0.632004	FALSE	0.999422	0.0108166	0.999422	0.0108227	0.99977	0.00219008	0.0446046	0.643644	1	1.63273e-05	1	1.63369e-05	1	5.18792e-09	0	0.994512	0.898256	0.898256	FALSE	1	FALSE	1	FALSE	0.992329	FALSE	1	FALSE	1	FALSE	1	0.607826	FALSE	1	FALSE	1	FALSE	1
9136	Q6U841	SLC4A10	solute carrier family 4 member 10	[u'NM_022058']	2	162481029	162834241	FALSE	0.00153726	chr2:162760644A>G (rs556027373)	2.93772e-05	FALSE	chr2:162760644A>G (rs556027373)	2.93772e-05	FALSE	0.995626	0.0296699	0.995627	0.0296658	0.994693	0.0329639	-0.0297926	0.644384	1	0.000815796	1	0.000816277	1	3.41327e-05	0.00247622	0.97735	0.898279	0.898279	FALSE	1	FALSE	1	FALSE	0.992329	FALSE	1	FALSE	1	FALSE	1	0.182126	FALSE	1	FALSE	1	FALSE	1
15550	Q9HBI0	PARVG	parvin gamma	[u'NM_022141']	22	44579210	44602303	FALSE	0.00246667	chr22:44328798T>C (rs145567197)	8.35842e-06	FALSE	chr22:44585006C>T (rs138075453)	0.0456548	FALSE	0.990984	0.05758	0.990986	0.057577	0.989551	0.0600807	-0.024391	0.657721	0.999996	0.00142106	0.999996	0.0014219	1	3.42099e-05	0.00705257	0.919911	0.898321	0.898321	FALSE	1	FALSE	1	FALSE	0.992329	FALSE	1	FALSE	1	FALSE	1	0.463347	FALSE	1	FALSE	1	FALSE	1
5425	P57103	SLC8A3	solute carrier family 8 member A3	[u'NM_001130417']	14	70512667	70635139	FALSE		chr14:70924695AGATAAAC>A (Affx-89018851)	1.7944e-05	FALSE	chr14:70517779C>A (rs571520320)	0.109467	FALSE	0.946524	0.169694	0.946527	0.169691	0.94446	0.171972	-0.0120954	0.827268	0.999735	0.012497	0.999734	0.0125044	1	2.61751e-05	0.0302946	0.700044	0.898329	0.898329	FALSE	1	FALSE	1	FALSE	0.993585	FALSE	1	FALSE	1	FALSE	1	0.795582	FALSE	1	FALSE	1	FALSE	1
14384	Q9BUV8	C20orf24	chromosome 20 open reading frame 24	[u'NM_018840']	20	35234355	35240447	FALSE		chr20:35155381G>A (rs573801205)	0.00120276	FALSE	chr20:35238018A>G (rs552496414)	0.757535	FALSE	0.999884	0.0045876	0.999884	0.0045903	0.999989	0.000181509	0.0323311	0.651017	1	2.60269e-09	1	2.60423e-09	1	0	0	0.952113	0.898395	0.898395	FALSE	1	FALSE	1	FALSE	0.992329	FALSE	1	FALSE	1	FALSE	1	1	FALSE	1	FALSE	1	FALSE	1
5362	P56211	ARPP19	cAMP regulated phosphoprotein 19	[u'NM_006628']	15	52844134	52861089	FALSE		chr15:52476852C>T (Affx-11680225)	0.00333697	FALSE	chr15:52861074G>A (rs529642729)	0.749306	FALSE	0.99957	0.00991563	0.99957	0.00992136	0.999852	0.00142372	0.0397795	0.643071	1	7.66204e-05	1	7.66656e-05	1	8.20282e-09	0.002199	0.977775	0.898397	0.898397	FALSE	1	FALSE	1	FALSE	0.992329	FALSE	1	FALSE	1	FALSE	1	0.894408	FALSE	1	FALSE	1	FALSE	1
3573	P17813	ENG	endoglin	[u'NM_000118']	9	130577964	130616634	FALSE	0.00618333	chr9:131085421G>A (rs549496622)	0.000171573	FALSE	chr9:130582297G>A (rs199764615)	0.00407069	FALSE	0.96868	0.105044	0.968677	0.105042	0.971653	0.106138	0.028183	0.699071	0.999852	0.00732505	0.999852	0.00732937	1.00001	8.72572e-05	0.030015	0.765964	0.89848	0.89848	FALSE	1	FALSE	1	FALSE	0.992329	FALSE	1	FALSE	1	FALSE	1	0.170855	FALSE	1	FALSE	1	FALSE	1
8255	Q5T442	GJC2	gap junction protein gamma 2	[u'NM_020435']	1	228345460	228346776	FALSE		chr1:228503565C>T (rs574344246)	3.89056e-06	FALSE	chr1:228346015G>T (rs201277546)	0.465399	FALSE	0.998417	0.0176245	0.998417	0.0176183	0.997896	0.0223199	-0.0259087	0.668646	1	0.000112363	1	0.000112429	1	3.93243e-06	0.00599434	0.853484	0.898516	0.898516	FALSE	1	FALSE	1	FALSE	0.992329	FALSE	1	FALSE	1	FALSE	1	0.95392	FALSE	1	FALSE	1	FALSE	1
4289	P33260	CYP2C18	cytochrome P450 family 2 subfamily C member 18	[u'NM_000772']	10	96443577	96495198	FALSE		chr10:96484173C>CAT (Affx-80295582)	6.57874e-06	FALSE	chr10:96495161G>A (rs41286884)	0.0406257	FALSE	0.698159	0.391316	0.698147	0.391326	0.707986	0.382368	0.0254315	0.677957	0.978444	0.128383	0.978445	0.128383	0.977581	0.128518	-0.00672793	0.920701	0.898518	0.898518	FALSE	1	FALSE	1	FALSE	0.992329	FALSE	1	FALSE	1	FALSE	1	0.0274849	FALSE	0.668698	FALSE	0.675968	FALSE	0.68224
5450	P58012	FOXL2	forkhead box L2	[u'NM_023067']	3	138664437	138665564	FALSE		chr3:138248064G>C (rs201393804)	0.00167703	FALSE	chr3:138664657G>C (3:138664657_G_C)	0.0118162	FALSE	0.991417	0.0460851	0.991419	0.0460826	0.99045	0.0481715	-0.0205461	0.688756	0.999958	0.00263326	0.999958	0.00263481	1	8.20282e-09	0.0226185	0.85997	0.898546	0.898546	FALSE	1	FALSE	1	FALSE	0.992329	FALSE	1	FALSE	1	FALSE	1	0.710829	FALSE	1	FALSE	1	FALSE	1
5609	P61366	OSTN	osteocrin	[u'NM_198184']	3	190930322	190967907	FALSE		chr3:190936557G>T (rs138575978)	2.70844e-08	TRUE	chr3:190936557G>T (rs138575978)	2.70844e-08	TRUE	0.999593	0.00905437	0.999592	0.00905968	0.999868	0.000698291	0.0429514	0.644177	1	2.23441e-05	1	2.23572e-05	1	7.33682e-09	0	0.955284	0.898604	0.898604	FALSE	1	FALSE	1	FALSE	0.992329	FALSE	1	FALSE		FALSE		0.99159	FALSE	1	FALSE		FALSE
5139	P52565	ARHGDIA	Rho GDP dissociation inhibitor alpha	[u'NM_004309']	17	79826755	79827806	FALSE		chr17:79899604A>G (rs778848724)	7.10775e-06	FALSE	chr17:79827803C>A (rs184897031)	0.496686	FALSE	0.996056	0.0425163	0.996055	0.0425022	0.996214	0.0531724	0.00330629	0.874086	1	0.000218209	1	0.000218336	1	2.14125e-05	0.0115269	0.660923	0.898611	0.898611	FALSE	1	FALSE	1	FALSE	0.993585	FALSE	1	FALSE	1	FALSE	1	0.721297	FALSE	1	FALSE	1	FALSE	1
11219	Q8N9P6	C9orf163	chromosome 9 open reading frame 163	[u'NM_152571']	9	139378901	139379509	FALSE		chr9:139351737G>A (rs12684483)	0.000117899	FALSE	chr9:139379025G>A (rs527963023)	0.500439	FALSE	0.773014	0.238174	0.773006	0.238174	0.779236	0.237956	0.0261678	0.659359	0.973088	0.0935459	0.973088	0.0935465	0.973348	0.0930995	0.00279108	0.99912	0.898618	0.898618	FALSE	1	FALSE	1	FALSE	0.992329	FALSE	1	FALSE	1	FALSE	1	0.545789	FALSE	1	FALSE	1	FALSE	1
17652	Q9Y3C4	TPRKB	TP53RK binding protein	[u'NM_016058']	2	73957073	73961696	FALSE		chr2:74042710C>T (rs557579254)	5.69278e-08	TRUE	chr2:73961605C>A (rs542871596)	0.602717	FALSE	0.999283	0.0156724	0.999282	0.0156813	0.99972	0.002539	0.0390067	0.667554	1	2.78889e-05	1	2.79054e-05	1	3.66841e-09	0	0.873718	0.898645	0.898645	FALSE	1	FALSE	1	FALSE	0.992329	FALSE	1	FALSE		FALSE	1	0.992901	FALSE	1	FALSE		FALSE	1
5733	P63162	SNRPN	small nuclear ribonucleoprotein polypeptide N	[u'NM_003097']	15	25219601	25223588	FALSE	0.0142122	chr15:24885429A>C (rs34047861)	0.00819	FALSE	chr15:25222096G>T (rs370688371)	0.365594	FALSE	0.999105	0.010045	0.999105	0.0100486	0.999415	0.00626427	0.0370168	0.644598	1	3.56476e-05	1	3.56686e-05	1	7.33682e-09	-0.00472649	0.991491	0.898715	0.898715	FALSE	1	FALSE	1	FALSE	0.992329	FALSE	1	FALSE	1	FALSE	1	1	FALSE	1	FALSE	1	FALSE	1
9343	Q6ZMK1	CYHR1	cysteine and histidine rich 1	[u'NM_032687']	8	145675765	145690284	FALSE		chr8:145661577C>T (rs369234807)	0.00103403	FALSE	chr8:145689992T>A (rs201498445)	0.745929	FALSE	0.999	0.0160256	0.999	0.0160338	0.99948	0.00594774	0.0397036	0.643998	1	7.63111e-05	1	7.63561e-05	1	6.35388e-09	0.00220791	0.986776	0.898723	0.898723	FALSE	1	FALSE	1	FALSE	0.992329	FALSE	1	FALSE	1	FALSE	1	0.935026	FALSE	1	FALSE	1	FALSE	1
10406	Q8IVS8	GLYCTK	glycerate kinase	[u'NM_145262']	3	52324359	52327139	FALSE		chr3:52804665C>T (Affx-80221686)	1.21245e-05	FALSE	chr3:52326996G>A (rs147924619)	0.243571	FALSE	0.94478	0.158516	0.944782	0.158517	0.942341	0.157477	-0.0154495	0.787826	0.999001	0.019562	0.999001	0.0195573	0.998576	0.0231833	-0.0198348	0.682065	0.898793	0.898793	FALSE	1	FALSE	1	FALSE	0.993585	FALSE	1	FALSE	1	FALSE	1	0.841066	FALSE	1	FALSE	1	FALSE	1
13981	Q99623	PHB2	prohibitin 2	[u'NM_007273']	12	7074851	7079706	FALSE	0.00246667	chr12:6976749T>A (rs782470616)	2.33253e-06	FALSE	chr12:7075642T>C (rs781879186)	0.801433	FALSE	0.998745	0.0298705	0.998743	0.0298881	0.999853	0.00167348	0.0524518	0.700032	1	3.60924e-06	1	3.61137e-06	1	0	0	0.616005	0.89888	0.89888	FALSE	1	FALSE	1	FALSE	0.992329	FALSE	1	FALSE	1	FALSE	1	0.885225	FALSE	1	FALSE	1	FALSE	1
2087	O95154	AKR7A3	aldo-keto reductase family 7 member A3	[u'NM_012067']	1	19609228	19615203	FALSE		chr1:19443890T>C (rs148571488)	6.28738e-05	FALSE	chr1:19615041C>T (rs145878095)	0.0113581	FALSE	0.065488	0.165738	0.0654908	0.165748	0.0631011	0.157021	-0.0148026	0.835702	0.677945	0.345583	0.677935	0.345577	0.68631	0.349869	0.0240839	0.702384	0.898908	0.898908	FALSE	1	FALSE	1	FALSE	0.993585	FALSE	1	FALSE	1	FALSE	1	0.00999244	FALSE	0.423504	FALSE	0.424785	FALSE	0.439147
6809	Q14165	MLEC	malectin	[u'NM_014730']	12	121125100	121134345	FALSE		chr12:121416612C>T (Affx-89017565)	1.31304e-05	FALSE	chr12:121134162AGAG>A (12:121134162_AGAG_A)	0.791	FALSE	0.998879	0.0175387	0.998878	0.0175484	0.999428	0.00461845	0.042867	0.64474	1	0.00018301	1	0.000183118	1	6.35388e-09	-0.0018413	0.996715	0.89895	0.89895	FALSE	1	FALSE	1	FALSE	0.992329	FALSE	1	FALSE	1	FALSE	1	0.97564	FALSE	1	FALSE	1	FALSE	1
5322	P55273	CDKN2D	cyclin dependent kinase inhibitor 2D	[u'NM_079421']	19	10677737	10679329	FALSE		chr19:10753982C>T (rs571972029)	1.76437e-05	FALSE	chr19:10677973C>G (rs188751101)	0.655321	FALSE	0.998654	0.0323342	0.998652	0.0323529	0.999721	0.00409205	0.0463464	0.645684	1	1.1505e-05	1	1.15118e-05	1	0	0	0.956504	0.899003	0.899003	FALSE	1	FALSE	1	FALSE	0.992329	FALSE	1	FALSE	1	FALSE	1	0.642039	FALSE	1	FALSE	1	FALSE	1
16254	Q9NX70	MED29	mediator complex subunit 29	[u'XM_290829']	19	39882063	39888336	FALSE		chr19:39691298A>G (rs555600339)	9.55343e-06	FALSE	chr19:39884201G>A (rs144319563)	1	FALSE	0.999801	0.00831674	0.9998	0.00832165	1	0	0.0339438		1	2.00357e-06	1	2.00475e-06	1	0	0	0.899012		0.899012	FALSE	1	FALSE		FALSE		FALSE	1	FALSE	1	FALSE	1	0.972335	FALSE	1	FALSE	1	FALSE	1
12975	Q96CX2	KCTD12	potassium channel tetramerization domain containing 12	[u'NM_138444']	13	77459309	77460283	FALSE		chr13:77641789T>C (rs138869496)	6.10638e-06	FALSE	chr13:77459838T>A (rs557029373)	0.565887	FALSE	0.999013	0.0198574	0.999013	0.0198677	0.999322	0.00684907	0.0208136	0.785552	1	6.00944e-05	1	6.0125e-05	1	2.07167e-05	0.021208	0.709477	0.899079	0.899079	FALSE	1	FALSE	1	FALSE	0.993585	FALSE	1	FALSE	1	FALSE	1	0.994799	FALSE	1	FALSE	1	FALSE	1
13522	Q96MD2	C12orf66	chromosome 12 open reading frame 66	[u'NM_152440']	12	64587625	64616017	FALSE		chr12:64913237G>T (rs9668978)	0.00420558	FALSE	chr12:64609627C>T (rs202133556)	0.117784	FALSE	0.330096	0.00864015	0.330096	0.0086449	0.330558	0.00219565	0.0733322	0.411893	0.500206	0.012028	0.500206	0.0120351	0.499765	9.35314e-05	-0.0518737	0.593476	0.899092	0.899092	FALSE	1	FALSE	1	FALSE	0.992329	FALSE	1	FALSE	1	FALSE	1	0.413694	FALSE	1	FALSE	1	FALSE	1
15433	Q9H992	MARCH7	membrane associated ring-CH-type finger 7	[u'NM_022826']	2	160585534	160623850	FALSE		chr2:160697239C>T (rs149752222)	0.000549894	FALSE	chr2:160604514C>T (rs76774368)	0.192974	FALSE	0.909856	0.105779	0.909855	0.105773	0.910186	0.110108	0.00306685	0.909574	1.00106	0.0136763	1.00106	0.0136701	1.00067	0.018147	-0.0243015	0.644763	0.899225	0.899225	FALSE	1	FALSE	1	FALSE	0.995757	FALSE	1	FALSE	1	FALSE	1	0.74362	FALSE	1	FALSE	1	FALSE	1
16027	Q9NSY0	NRBP2	nuclear receptor binding protein 2	[u'NM_178564']	8	144917835	144923006	FALSE		chr8:144991208C>T (rs200924154)	1.68098e-06	FALSE	chr8:144917893C>T (rs529614749)	0.0999354	FALSE	0.993383	0.0544779	0.993381	0.0544852	0.994882	0.0478359	0.0292626	0.644936	0.999997	0.00197914	0.999997	0.0019803	1	1.73213e-05	0.00306464	0.98567	0.899264	0.899264	FALSE	1	FALSE	1	FALSE	0.992329	FALSE	1	FALSE	1	FALSE	1	0.754337	FALSE	1	FALSE	1	FALSE	1
13616	Q96NN9	AIFM3	apoptosis inducing factor, mitochondria associated 3	[u'NM_144704']	22	21322233	21335317	FALSE		chr22:21380120C>T (rs555416952)	0.00174999	FALSE	chr22:21333605G>C (rs61356271)	0.0117076	FALSE	0.949045	0.180167	0.949044	0.180168	0.949971	0.178874	0.00516288	0.932577	0.999775	0.0106966	0.999774	0.0107029	1.00001	8.64541e-05	0.0315652	0.646479	0.899267	0.899267	FALSE	1	FALSE	1	FALSE	0.99805	FALSE	1	FALSE	1	FALSE	1	0.710467	FALSE	1	FALSE	1	FALSE	1
12618	Q92837	FRAT1	FRAT1, WNT signaling pathway regulator	[u'NM_005479']	10	99079211	99080047	FALSE		chr10:99214508G>A (rs368172635)	1.55222e-05	FALSE	chr10:99079455C>G (rs557452732)	0.652471	FALSE	0.999158	0.0127625	0.999157	0.0127678	0.999532	0.00688253	0.0365134	0.645888	1	3.08569e-05	1	3.08751e-05	1	0	-0.0054603	0.957263	0.899294	0.899294	FALSE	1	FALSE	1	FALSE	0.992329	FALSE	1	FALSE	1	FALSE	1	0.98986	FALSE	1	FALSE	1	FALSE	1
12866	Q96B42	TMEM18	transmembrane protein 18	[u'NM_152834']	2	669583	677345	FALSE		chr2:234226G>T (rs371032229)	0.000185878	FALSE	chr2:669666C>A (rs143766840)	0.459027	FALSE	0.997783	0.0267189	0.997784	0.026717	0.997021	0.0282117	-0.0277755	0.646435	0.999998	0.000597818	0.999998	0.00059817	1	0	0.00465033	0.97614	0.899308	0.899308	FALSE	1	FALSE	1	FALSE	0.992329	FALSE	1	FALSE	1	FALSE	1	0.725618	FALSE	1	FALSE	1	FALSE	1
2068	O95057	DIRAS1	DIRAS family GTPase 1	[u'NM_145173']	19	2717211	2717804	FALSE		chr19:2396593C>T (rs202221607)	2.81456e-06	FALSE	chr19:2717492C>T (rs200592516)	0.982432	FALSE	0.998897	0.02405	0.998896	0.0240641	0.999894	0.00151447	0.0585573	0.645017	0.999998	0.000964148	0.999998	0.000964717	1	3.66841e-09	0.0029708	0.994709	0.899336	0.899336	FALSE	1	FALSE	1	FALSE	0.992329	FALSE	1	FALSE	1	FALSE	1	0.502934	FALSE	1	FALSE	1	FALSE	1
14196	Q9BRH9	ZNF251	zinc finger protein 251	[u'NM_138367']	8	145947032	145980113	FALSE		chr8:145661577C>T (rs369234807)	0.00103403	FALSE	chr8:145948698G>C (rs534759151)	0.0187401	FALSE	0.980238	0.0657263	0.980237	0.065729	0.98097	0.0634129	0.0113522	0.947873	0.999778	0.00597965	0.999777	0.00598318	1.00001	0.000137026	0.0549447	0.645623	0.899353	0.899353	FALSE	1	FALSE	1	FALSE	0.999012	FALSE	1	FALSE	1	FALSE	1	0.55477	FALSE	1	FALSE	1	FALSE	1
3149	P10244	MYBL2	MYB proto-oncogene like 2	[u'NM_002466']	20	42295924	42344724	FALSE	0.00122777	chr20:42264628C>T (rs140986312)	0.000276117	FALSE	chr20:42343821C>G (rs11556379)	0.317607	FALSE	0.969946	0.0468123	0.969945	0.0468146	0.970988	0.0448313	0.0227593	0.704218	0.999753	0.00546514	0.999753	0.00546352	0.999678	0.00669997	-0.0122659	0.796984	0.899459	0.899459	FALSE	1	FALSE	1	FALSE	0.992329	FALSE	1	FALSE	1	FALSE	1	0.705304	FALSE	1	FALSE	1	FALSE	1
5759	P68104	EEF1A1	eukaryotic translation elongation factor 1 alpha 1	[u'NM_001402']	6	74227536	74229749	FALSE		chr6:74135186C>T (rs570427952)	0.000522789	FALSE	chr6:74228830A>T (rs577855693)	0.0858472	FALSE	0.992875	0.0641123	0.992878	0.0641123	0.991042	0.0640275	-0.0286488	0.71219	0.999997	0.00199473	0.999997	0.00199591	1	4.23679e-05	0.00468684	0.783912	0.899519	0.899519	FALSE	1	FALSE	1	FALSE	0.992329	FALSE	1	FALSE	1	FALSE	1	0.772663	FALSE	1	FALSE	1	FALSE	1
39	A0A183	LCE6A	late cornified envelope 6A	[u'NM_001128600']	1	152815997	152816236	FALSE		chr1:152659354C>T (rs202053362)	1.27051e-05	FALSE	chr1:152816114G>T (rs560086039)	0.770864	FALSE	0.999	0.0253475	0.998999	0.0253624	0.999896	0.00168629	0.0499229	0.646983	1	8.5844e-06	1	8.58946e-06	1	0	0	0.992292	0.899528	0.899528	FALSE	1	FALSE	1	FALSE	0.992329	FALSE	1	FALSE	1	FALSE	1	0.963022	FALSE	1	FALSE	1	FALSE	1
13749	Q96QP1	ALPK1	alpha kinase 1	[u'NM_025144']	4	113298934	113362363	FALSE	0.0046	chr4:113436015T>A (rs200000186)	5.25047e-05	FALSE	chr4:113352375G>A (rs573629966)	0.000254021	FALSE	0.599111	0.163142	0.599114	0.163144	0.596665	0.161257	-0.0151004	0.936923	0.950623	0.0829754	0.950621	0.082977	0.952563	0.0815893	0.0236097	0.654842	0.899567	0.899567	FALSE	1	FALSE	1	FALSE	0.99832	FALSE	1	FALSE	1	FALSE	1	0.978508	FALSE	1	FALSE	1	FALSE	1
6776	Q14094	CCNI	cyclin I	[u'NM_006835']	4	77969375	77987515	FALSE	0.0024	chr4:78087007C>T (rs201197612)	2.27159e-05	FALSE	chr4:77969607A>G (rs201864291)	0.411407	FALSE	0.996654	0.0315059	0.996653	0.0315133	0.997478	0.0244105	0.0292562	0.656054	1	0.000208434	1	0.000208557	1	3.79464e-08	-0.0121253	0.915836	0.899577	0.899577	FALSE	1	FALSE	1	FALSE	0.992329	FALSE	1	FALSE	1	FALSE	1	0.765628	FALSE	1	FALSE	1	FALSE	1
7996	Q5H9L2	TCEAL5	transcription elongation factor A like 5	[u'XM_291334']	X	102528874	102529491	FALSE		chrX:102755147T>A (rs774456340)	3.12717e-06	FALSE	chrX:102529190C>T (rs6621640)	0.572713	FALSE	0.993836	0.0512395	0.993836	0.0512377	0.99346	0.0527288	-0.0072447	0.839959	0.998793	0.0190624	0.998792	0.0190736	1	2.20105e-08	0.0895812	0.640144	0.899589	0.899589	FALSE	1	FALSE	1	FALSE	0.993585	FALSE	1	FALSE	1	FALSE	1	1	FALSE	1	FALSE	1	FALSE	1
5296	P55061	TMBIM6	transmembrane BAX inhibitor motif containing 6	[u'NM_003217']	12	50146277	50156676	FALSE	0.0024	chr12:49919845A>G (rs147985644)	3.75482e-06	FALSE	chr12:50146811A>G (rs144540561)	0.0218032	FALSE	0.998247	0.0313478	0.998246	0.0313634	0.999113	0.0122181	0.0364129	0.665844	1	0.000111506	1	0.000111572	1	1.10786e-06	-0.00151095	0.88198	0.899643	0.899643	FALSE	1	FALSE	1	FALSE	0.992329	FALSE	1	FALSE	1	FALSE	1	0.651965	FALSE	1	FALSE	1	FALSE	1
17952	Q9Y694	SLC22A7	solute carrier family 22 member 7	[u'NM_006672']	6	43266097	43272460	FALSE		chr6:42937451AAGGCCTCC>A (6:42937451_AAGGCCTCC_A)	2.59486e-05	FALSE	chr6:43266442G>A (rs558623833)	0.422486	FALSE	0.992002	0.0666705	0.991999	0.0666736	0.994079	0.0639437	0.0318367	0.649307	1.00001	0.00264883	1.00001	0.00265039	1	1.03758e-08	-0.00547033	0.941799	0.899643	0.899643	FALSE	1	FALSE	1	FALSE	0.992329	FALSE	1	FALSE	1	FALSE	1	0.976749	FALSE	1	FALSE	1	FALSE	1
9597	Q75WM6	H1FNT	H1 histone family member N, testis specific	[u'NM_181788']	12	48723075	48723839	FALSE		chr12:48723768G>A (rs564621129)	2.20679e-05	FALSE	chr12:48723768G>A (rs564621129)	2.20679e-05	FALSE	0.39665	0.233007	0.396642	0.233003	0.402956	0.236374	0.0269029	0.658571	0.90554	0.212174	0.90554	0.212173	0.905026	0.213048	-0.00242079	0.936271	0.899651	0.899651	FALSE	1	FALSE	1	FALSE	0.992329	FALSE	1	FALSE	1	FALSE	1	0.863584	FALSE	1	FALSE	1	FALSE	1
11148	Q8N8I0	SAMD12	sterile alpha motif domain containing 12	[u'NM_207506']	8	119391659	119634055	FALSE		chr8:119945473C>T (rs202090603)	1.53985e-05	FALSE	chr8:119391901G>A (rs200496004)	0.0010135	FALSE	0.979844	0.120424	0.979849	0.120402	0.976142	0.13789	-0.0286369	0.647815	0.999989	0.00360834	0.999989	0.00361047	1	1.90616e-08	0.00413242	0.964372	0.89966	0.89966	FALSE	1	FALSE	1	FALSE	0.992329	FALSE	1	FALSE	1	FALSE	1	0.391716	FALSE	1	FALSE	1	FALSE	1
3754	P21579	SYT1	synaptotagmin 1	[u'NM_005639']	12	79611300	79842901	FALSE	0	chr12:79716655C>A (rs79598409)	0.00583825	FALSE	chr12:79611370G>A (rs571651990)	0.0151774	FALSE	0.997702	0.0259959	0.997703	0.0259949	0.997069	0.026841	-0.023994	0.66658	0.999995	0.000991444	0.999995	0.000992029	1	6.35388e-09	0.00756242	0.9238	0.899682	0.899682	FALSE	1	FALSE	1	FALSE	0.992329	FALSE	1	FALSE	1	FALSE	1	0.178212	FALSE	1	FALSE	1	FALSE	1
10124	Q86VW2	ARHGEF25	Rho guanine nucleotide exchange factor 25	[u'NM_133483']	12	58005678	58010674	FALSE		chr12:57849438G>A (rs549600677)	2.81347e-06	FALSE	chr12:58009797A>G (rs150749682)	0.149532	FALSE	0.785605	0.157589	0.78561	0.157584	0.78056	0.16139	-0.0316633	0.648654	0.975688	0.0588842	0.975688	0.0588828	0.97531	0.0601141	-0.00634697	0.992175	0.899728	0.899728	FALSE	1	FALSE	1	FALSE	0.992329	FALSE	1	FALSE	1	FALSE	1	0.61485	FALSE	1	FALSE	1	FALSE	1
2145	O95278	EPM2A	EPM2A, laforin glucan phosphatase	[u'NM_001018041']	6	145948555	146056634	FALSE		chr6:146271515C>G (rs768323052)	3.83216e-05	FALSE	chr6:146056427C>G (rs550455609)	0.0874805	FALSE	0.980966	0.081708	0.980963	0.0817121	0.983418	0.078088	0.0307165	0.665009	0.99991	0.00408344	0.99991	0.00408584	1	6.72683e-05	0.0327571	0.807608	0.899749	0.899749	FALSE	1	FALSE	1	FALSE	0.992329	FALSE	1	FALSE	1	FALSE	1	0.306194	FALSE	1	FALSE	1	FALSE	1
7818	Q4ZIN3	TMEM259	transmembrane protein 259	[u'NM_033420']	19	1010352	1020995	FALSE		chr19:1058184C>T (rs576938426)	2.24741e-05	FALSE	chr19:1010755G>A (rs10401738)	0.306095	FALSE	0.872916	0.215734	0.872923	0.21573	0.867198	0.219466	-0.0263086	0.645933	0.997731	0.0290415	0.997731	0.029041	0.997622	0.0294805	-0.00373374	0.92301	0.899771	0.899771	FALSE	1	FALSE	1	FALSE	0.992329	FALSE	1	FALSE	1	FALSE	1	0.879128	FALSE	1	FALSE	1	FALSE	1
5756	P67936	TPM4	tropomyosin 4	[u'NM_003290']	19	16187376	16212153	FALSE		chr19:16614035A>G (rs142099639)	1.05763e-06	FALSE	chr19:16197309G>T (rs552278855)	0.479834	FALSE	0.991463	0.0746646	0.991461	0.0746796	0.993314	0.0606611	0.027236	0.645547	0.999982	0.00344761	0.999982	0.00344965	1	1.03758e-08	0.0073062	0.940687	0.899776	0.899776	FALSE	1	FALSE	1	FALSE	0.992329	FALSE	1	FALSE	1	FALSE	1	0.645008	FALSE	1	FALSE	1	FALSE	1
8470	Q5VUY0	AADACL3	arylacetamide deacetylase like 3	[u'NM_001103170']	1	12779480	12785960	FALSE		chr1:12919811A>G (rs575104794)	6.71286e-05	FALSE	chr1:12785911C>T (rs138344989)	0.00386807	FALSE	0.0442796	0.165099	0.0442745	0.165081	0.0486313	0.180037	0.0252244	0.646025	0.500144	0.470448	0.500143	0.470449	0.501181	0.469718	0.00220802	0.938827	0.899835	0.899835	FALSE	1	FALSE	1	FALSE	0.992329	FALSE	1	FALSE	1	FALSE	1	0.191454	FALSE	1	FALSE	1	FALSE	1
1331	O43660	PLRG1	pleiotropic regulator 1	[u'NM_002669']	4	155457840	155471460	FALSE		chr4:155510665C>T (rs121909607)	5.53711e-05	FALSE	chr4:155467032G>A (rs533859814)	0.391641	FALSE	0.995537	0.0318773	0.995536	0.0318832	0.99644	0.0263757	0.030903	0.64766	0.999996	0.000811611	0.999996	0.000812089	1	1.39178e-06	0.00716209	0.953363	0.899909	0.899909	FALSE	1	FALSE	1	FALSE	0.992329	FALSE	1	FALSE	1	FALSE	1	0.774703	FALSE	1	FALSE	1	FALSE	1
14910	Q9H091	ZMYND15	zinc finger MYND-type containing 15	[u'NM_032265']	17	4643844	4649282	FALSE		chr17:4889221C>T (rs200042464)	2.58213e-07	TRUE	chr17:4645655G>C (rs572362327)	0.0658804	FALSE	0.98908	0.0790456	0.989077	0.0790514	0.991296	0.0739408	0.0289929	0.646871	0.999986	0.00340821	0.999986	0.00341022	1	2.10879e-05	0.00659957	0.9361	0.899942	0.899942	FALSE	1	FALSE	1	FALSE	0.992329	FALSE	1	FALSE		FALSE	1	0.551113	FALSE	1	FALSE		FALSE	1
6070	Q02556	IRF8	interferon regulatory factor 8	[u'NM_002163']	16	85936622	85954885	FALSE	0.0284611	chr16:85667558C>T (rs202054304)	0.001073	FALSE	chr16:85948094C>G (rs140514602)	0.00467368	FALSE	0.942526	0.141919	0.94253	0.141924	0.939261	0.137682	-0.0233842	0.688994	0.999421	0.0109562	0.999421	0.0109617	0.999511	0.00419665	0.0108943	0.883117	0.899986	0.899986	FALSE	1	FALSE	1	FALSE	0.992329	FALSE	1	FALSE	1	FALSE	1	0.85003	FALSE	1	FALSE	1	FALSE	1
5564	P60893	GPR85	G protein-coupled receptor 85	[u'NM_001146265']	7	112723667	112724776	FALSE		chr7:112757606A>C (rs569706459)	2.06043e-06	FALSE	chr7:112724086G>A (rs187730830)	0.00127214	FALSE	0.994143	0.0718362	0.994142	0.0718463	0.994943	0.0626542	0.0118852	0.900017	0.999979	0.00430719	0.999979	0.00430973	1	1.03758e-08	0.00682606			0.900017	FALSE	1	FALSE		FALSE	0.995568	FALSE		FALSE	1	FALSE	1	0.544205	FALSE	1	FALSE	1	FALSE	1
8320	Q5T871	LELP1	late cornified envelope like proline rich 1	[u'NM_001010857']	1	153177184	153177477	FALSE		chr1:153509890T>C (rs3795393)	1.13597e-05	FALSE	chr1:153177413C>T (rs199728108)	0.0779112	FALSE	0.997136	0.043284	0.997134	0.0433074	0.998611	0.0124803	0.0463402	0.644023	0.999994	0.0021457	0.999994	0.00214697	1	5.18792e-09	0.00384765	0.97078	0.900061	0.900061	FALSE	1	FALSE	1	FALSE	0.992329	FALSE	1	FALSE	1	FALSE	1	0.587516	FALSE	1	FALSE	1	FALSE	1
6628	Q13470	TNK1	tyrosine kinase non receptor 1	[u'NM_003985']	17	7286246	7292400	FALSE		chr17:7758532T>G (rs201354502)	1.8431e-07	TRUE	chr17:7286883G>A (rs560677344)	0.376008	FALSE	0.659614	0.257552	0.659625	0.257535	0.650031	0.271742	-0.0362378	0.648763	0.846636	0.0975898	0.846639	0.0975958	0.84425	0.0923213	-0.025145	0.737406	0.900234	0.900234	FALSE	1	FALSE	1	FALSE	0.992329	FALSE	1	FALSE		FALSE	1	0.970242	FALSE	1	FALSE		FALSE	1
16901	Q9UHX1	PUF60	poly(U) binding splicing factor 60	[u'NM_014281']	8	144898693	144911473	FALSE	0.00456667	chr8:144991208C>T (rs200924154)	1.68098e-06	FALSE	chr8:144906517A>ACTG (rs777536361)	0.102232	FALSE	0.994896	0.0322862	0.994897	0.0322843	0.994346	0.0339105	-0.0166424	0.751863	0.999996	0.000378366	0.999996	0.000378589	1	3.67116e-07	0.0166989	0.803345	0.90029	0.90029	FALSE	1	FALSE	1	FALSE	0.992329	FALSE	1	FALSE	1	FALSE	1	0.464378	FALSE	1	FALSE	1	FALSE	1
2775	P07108	DBI	diazepam binding inhibitor, acyl-CoA binding protein	[u'NM_020548']	2	120124628	120129891	FALSE		chr2:119893793C>T (rs74862982)	0.000561254	FALSE	chr2:120125869G>A (rs8192504)	0.0744949	FALSE	0.916123	0.264262	0.916119	0.264267	0.919328	0.259682	0.0122481	0.845859	0.998294	0.0391585	0.998292	0.0391816	1	2.20105e-08	0.0616429	0.652022	0.900337	0.900337	FALSE	1	FALSE	1	FALSE	0.993585	FALSE	1	FALSE	1	FALSE	1	0.33942	FALSE	1	FALSE	1	FALSE	1
16309	Q9NY46	SCN3A	sodium voltage-gated channel alpha subunit 3	[u'NM_006922']	2	165946663	166032904	FALSE		chr2:165947239T>C (rs535637931)	0.000344791	FALSE	chr2:165947239T>C (rs535637931)	0.000344791	FALSE	0.804581	0.331018	0.804577	0.331017	0.807694	0.332148	0.00939756	0.860345	0.992516	0.0759187	0.992513	0.0759346	0.994557	0.0609013	0.0296968	0.653071	0.90039	0.90039	FALSE	1	FALSE	1	FALSE	0.993585	FALSE	1	FALSE	1	FALSE	1	0.680108	FALSE	1	FALSE	1	FALSE	1
15737	Q9NPB9	ACKR4	atypical chemokine receptor 4	[u'NM_016557']	3	132319242	132320291	FALSE		chr3:132432132T>A (Affx-80221354)	4.49482e-06	FALSE	chr3:132319690T>A (rs138269944)	0.225321	FALSE	0.996746	0.0396738	0.996747	0.0396674	0.995803	0.0447551	-0.0223307	0.698044	1	0.000187271	1	0.000187382	1	3.66841e-09	-0.0080973	0.798562	0.900531	0.900531	FALSE	1	FALSE	1	FALSE	0.992329	FALSE	1	FALSE	1	FALSE	1	0.428437	FALSE	1	FALSE	1	FALSE	1
9767	Q7Z3K3	POGZ	pogo transposable element with ZNF domain	[u'NM_207171']	1	151377281	151414680	FALSE		chr1:151108177C>G (rs76970546)	1.24807e-05	FALSE	chr1:151378036C>T (rs772063891)	0.0430659	FALSE	0.997728	0.01322	0.997728	0.0132235	0.997998	0.00990341	0.0231337	0.711263	1	0.000230132	1	0.000230262	1	4.78482e-05	0.0114695	0.803527	0.900536	0.900536	FALSE	1	FALSE	1	FALSE	0.992329	FALSE	1	FALSE	1	FALSE	1	0.987817	FALSE	1	FALSE	1	FALSE	1
9565	Q70J99	UNC13D	unc-13 homolog D	[u'XM_113950']	17	73824049	73840418	FALSE		chr17:73625509G>A (rs201916143)	3.53565e-06	FALSE	chr17:73827216C>T (rs140184929)	0.00258759	FALSE	0.919794	0.111072	0.919798	0.111066	0.916728	0.115869	-0.0270527	0.656246	0.996047	0.0160965	0.996047	0.0160988	0.995929	0.0139991	-0.0078627	0.868954	0.9006	0.9006	FALSE	1	FALSE	1	FALSE	0.992329	FALSE	1	FALSE	1	FALSE	1	0.655236	FALSE	1	FALSE	1	FALSE	1
14567	Q9BXT6	MOV10L1	Mov10 RISC complex RNA helicase like 1	[u'NM_018995']	22	50528518	50599875	FALSE		chr22:50279193G>A (rs200372064)	8.93606e-09	TRUE	chr22:50599253G>A (rs149143559)	0.0249149	FALSE	0.702577	0.280086	0.702584	0.280081	0.696933	0.283825	-0.0200411	0.703731	1.00462	0.0535918	1.00463	0.0535892	1.00398	0.0557951	-0.0118113	0.835214	0.900602	0.900602	FALSE	1	FALSE	1	FALSE	0.992329	FALSE	1	FALSE		FALSE	1	0.955153	FALSE	1	FALSE		FALSE	1
11818	Q8NHV5	C16orf52	chromosome 16 open reading frame 52	[u'NM_001164579']	16	22019623	22092198	FALSE		chr16:22337355G>A (rs544951596)	1.07186e-05	FALSE	chr16:22092067A>C (rs72784938)	0.227946	FALSE	0.792871	0.383436	0.792857	0.383442	0.80459	0.378119	0.0308127	0.662499	0.987038	0.0972757	0.987035	0.0972831	0.988889	0.0907218	0.0197065	0.804593	0.900609	0.900609	FALSE	1	FALSE	1	FALSE	0.992329	FALSE	1	FALSE	1	FALSE	1	0.440161	FALSE	1	FALSE	1	FALSE	1
5130	P52292	KPNA2	karyopherin subunit alpha 2	[u'NM_002266']	17	66033249	66042709	FALSE		chr17:65714092T>C (rs539405439)	0.000384442	FALSE	chr17:66039102T>C (rs142968438)	0.10056	FALSE	0.946094	0.170536	0.946097	0.170528	0.943276	0.176526	-0.0162518	0.832777	0.999698	0.012657	0.999698	0.0126645	1.00001	0.000113988	0.0346026	0.706589	0.900619	0.900619	FALSE	1	FALSE	1	FALSE	0.993585	FALSE	1	FALSE	1	FALSE	1	0.817402	FALSE	1	FALSE	1	FALSE	1
5847	P80365	HSD11B2	hydroxysteroid 11-beta dehydrogenase 2	[u'NM_000196']	16	67465152	67470903	FALSE		chr16:67970600T>G (rs202140443)	7.67718e-08	TRUE	chr16:67469690C>G (rs750735465)	0.0361084	FALSE	0.994672	0.0383553	0.994671	0.0383625	0.994981	0.031734	0.008799	0.908216	1	0.000272731	1	0.000272867	1.00001	0.000105941	0.0282216	0.661807	0.900631	0.900631	FALSE	1	FALSE	1	FALSE	0.995757	FALSE	1	FALSE		FALSE	1	0.274428	FALSE	1	FALSE		FALSE	1
15020	Q9H1L0	MIR1-1HG	MIR1-1 host gene	[u'NM_178463']	20	61150865	61167881	FALSE		chr20:61542240G>A (rs573477299)	1.36199e-07	TRUE	chr20:61162228C>T (rs199563235)	0.274988	FALSE	0.797845	0.0852451	0.797848	0.0852479	0.795936	0.0828256	-0.0227496	0.69616	0.944942	0.0700348	0.944941	0.0700351	0.945682	0.0697955	0.0106003	0.915951	0.900788	0.900788	FALSE	1	FALSE	1	FALSE	0.992329	FALSE	1	FALSE		FALSE	1	0.710727	FALSE	1	FALSE		FALSE	1
11426	Q8NDZ0	BEND2	BEN domain containing 2	[u'NM_153346']	X	18183132	18238870	FALSE		chrX:18683522T>C (rs5955504)	0.00889586	FALSE	chrX:18220047T>A (rs750498898)	0.323707	FALSE	0.937774	0.102616	0.937783	0.102612	0.930028	0.105342	-0.0745811	0.690021	0.985553	0.0429332	0.985546	0.0429431	0.991934	0.0328828	0.167028	0.964661	0.90087	0.90087	FALSE	1	FALSE	1	FALSE	0.992329	FALSE	1	FALSE	1	FALSE	1	0.990328	FALSE	1	FALSE	1	FALSE	1
1930	O75964	ATP5L	ATP synthase, H+ transporting, mitochondrial Fo complex subunit G	[u'NM_006476']	11	118272381	118279810	FALSE		chr11:118518737G>A (rs184229290)	2.37095e-05	FALSE	chr11:118277676G>A (rs571756379)	0.831913	FALSE	0.999702	0.010487	0.999702	0.0104932	0.999949	0.000677211	0.0332364	0.632556	1	1.79546e-05	1	1.79652e-05	1	0	-0.00938412	0.934672	0.901033	0.901033	FALSE	1	FALSE	1	FALSE	0.992329	FALSE	1	FALSE	1	FALSE	1	0.985769	FALSE	1	FALSE	1	FALSE	1
5420	P57081	WDR4	WD repeat domain 4	[u'NM_001260474']	21	44270162	44299605	FALSE		chr21:43984874G>A (rs539379683)	0.000400074	FALSE	chr21:44283677G>A (rs200888820)	0.0418183	FALSE	0.326015	0.370792	0.326025	0.370802	0.317193	0.36233	-0.0240925	0.650776	0.863842	0.296625	0.863842	0.296629	0.863854	0.293455	3.95955e-05	0.942943	0.901066	0.901066	FALSE	1	FALSE	1	FALSE	0.992329	FALSE	1	FALSE	1	FALSE	1	0.19659	FALSE	1	FALSE	1	FALSE	1
3224	P11362	FGFR1	fibroblast growth factor receptor 1	[u'NM_001174063']	8	38271149	38314964	FALSE		chr8:37793288T>A (rs574718160)	0.000136377	FALSE	chr8:38285897T>C (rs201054877)	0.12045	FALSE	0.994856	0.052063	0.994856	0.0520698	0.995315	0.0459663	0.0093449	0.892199	1.00001	0.00021042	1.00001	0.00021046	1.00001	0.000172783	0.0421004	0.667285	0.901256	0.901256	FALSE	1	FALSE	1	FALSE	0.995568	FALSE	1	FALSE	1	FALSE	1	0.695038	FALSE	1	FALSE	1	FALSE	1
7083	Q15126	PMVK	phosphomevalonate kinase	[u'NM_006556']	1	154897608	154909161	FALSE		chr1:154942995A>T (rs189263031)	2.69147e-06	FALSE	chr1:154901525A>G (rs139248801)	0.631911	FALSE	0.983224	0.103606	0.983223	0.103609	0.983565	0.100867	0.0033362	0.97005	0.999955	0.00544357	0.999955	0.00544678	1.00001	0.000117313	0.0135383	0.648549	0.90133	0.90133	FALSE	1	FALSE	1	FALSE	0.999921	FALSE	1	FALSE	1	FALSE	1	0.902356	FALSE	1	FALSE	1	FALSE	1
7527	Q2Q1W2	TRIM71	tripartite motif containing 71	[u'NM_001039111']	3	32859573	32933300	FALSE		chr3:33165912C>T (rs137853944)	9.30602e-05	FALSE	chr3:32932641C>T (rs529308890)	0.0357963	FALSE	0.995952	0.0315409	0.995951	0.031536	0.996679	0.0354201	0.0217183	0.650027	1	0.000449183	1	0.000449448	1	5.81451e-06	-0.00600107	0.965556	0.901362	0.901362	FALSE	1	FALSE	1	FALSE	0.992329	FALSE	1	FALSE	1	FALSE	1	0.469179	FALSE	1	FALSE	1	FALSE	1
13909	Q99062	CSF3R	colony stimulating factor 3 receptor	[u'NM_156039']	1	36931961	36945097	FALSE	0.0503019	chr1:36551539G>A (rs551496416)	5.07872e-06	FALSE	chr1:36940984C>T (rs142999683)	0.0179467	FALSE	0.961146	0.0978661	0.961149	0.0978469	0.958746	0.11292	-0.022749	0.661388	1.00018	0.00614534	1.00018	0.00614875	1.00016	0.00151869	-0.0039395	0.936716	0.901367	0.901367	FALSE	1	FALSE	1	FALSE	0.992329	FALSE	1	FALSE	1	FALSE	1	0.398525	FALSE	1	FALSE	1	FALSE	1
13861	Q96SI1	KCTD15	potassium channel tetramerization domain containing 15	[u'NM_024076']	19	34291360	34303850	FALSE		chr19:33954904C>G (rs780447422)	2.05932e-05	FALSE	chr19:34303827C>T (rs757471584)	0.719899	FALSE	0.999282	0.0185938	0.999282	0.0186046	0.999821	0.00200624	0.0407673	0.64842	1	0.000124313	1	0.000124387	1	0	0.00338837	0.983487	0.901417	0.901417	FALSE	1	FALSE	1	FALSE	0.992329	FALSE	1	FALSE	1	FALSE	1	0.955946	FALSE	1	FALSE	1	FALSE	1
10703	Q8IZU9	KIRREL3	kin of IRRE like 3 (Drosophila)	[u'NM_032531']	11	126294478	126870405	FALSE		chr11:126146000T>C (rs148955548)	7.62681e-06	FALSE	chr11:126294738C>T (rs373999671)	0.156738	FALSE	0.974835	0.0739917	0.974834	0.0740042	0.975174	0.062593	0.00495716	0.928042	0.999746	0.00589253	0.999746	0.00589096	0.999573	0.00709253	-0.0265956	0.663042	0.901427	0.901427	FALSE	1	FALSE	1	FALSE	0.99805	FALSE	1	FALSE	1	FALSE	1	0.836856	FALSE	1	FALSE	1	FALSE	1
10965	Q8N511	TMEM199	transmembrane protein 199	[u'NM_152464']	17	26684694	26688271	FALSE		chr17:26488232G>A (rs770845257)	0.000403741	FALSE	chr17:26687869C>T (rs200377522)	0.161608	FALSE	0.988718	0.0621258	0.988716	0.0621369	0.990366	0.0519144	0.0288215	0.658288	0.999978	0.00226077	0.999978	0.00226211	1	8.16994e-08	0.0139365	0.893129	0.901454	0.901454	FALSE	1	FALSE	1	FALSE	0.992329	FALSE	1	FALSE	1	FALSE	1	0.994015	FALSE	1	FALSE	1	FALSE	1
2170	O95379	TNFAIP8	TNF alpha induced protein 8	[u'NM_014350']	5	118691786	118729073	FALSE		chr5:118324108C>G (rs201681130)	3.08963e-05	FALSE	chr5:118728929G>C (rs180823730)	0.741686	FALSE	0.998832	0.0155337	0.998831	0.0155393	0.999251	0.00974744	0.0324245	0.649088	0.999999	0.000504799	0.999999	0.000505097	1	5.18792e-09	0.00317084	0.966469	0.901464	0.901464	FALSE	1	FALSE	1	FALSE	0.992329	FALSE	1	FALSE	1	FALSE	1	0.93795	FALSE	1	FALSE	1	FALSE	1
10827	Q8N2G8	GHDC	GH3 domain containing	[u'NM_032484']	17	40341724	40345599	FALSE		chr17:40574753C>CA (Affx-89012693)	1.4846e-07	TRUE	chr17:40341908C>T (rs115952579)	0.000106858	FALSE	0.889256	0.260141	0.889265	0.260131	0.881826	0.268095	-0.0281617	0.651884	0.997831	0.0372648	0.997831	0.0372635	0.997635	0.0383786	-0.00517806	0.901923	0.901468	0.901468	FALSE	1	FALSE	1	FALSE	0.992329	FALSE	1	FALSE		FALSE	1	0.268904	FALSE	1	FALSE		FALSE	1
2705	P05387	RPLP2	ribosomal protein lateral stalk subunit P2	[u'NM_001004']	11	810235	812833	FALSE	0.00353333	chr11:1278875G>A (rs143587302)	9.27336e-07	FALSE	chr11:810286C>T (rs199757717)	0.646696	FALSE	0.999791	0.00736719	0.999791	0.00737153	0.99998	0.000228596	0.0362316	0.646232	1	5.8836e-06	1	5.88707e-06	1	0	0	0.966789	0.901468	0.901468	FALSE	1	FALSE	1	FALSE	0.992329	FALSE	1	FALSE	1	FALSE	1	0.934653	FALSE	1	FALSE	1	FALSE	1
7251	Q15819	UBE2V2	ubiquitin conjugating enzyme E2 V2	[u'NM_003350']	8	48921015	48973385	FALSE		chr8:48613033G>A (rs61735907)	0.00273246	FALSE	chr8:48973321G>A (rs772913593)	0.89401	FALSE	0.999715	0.00856542	0.999714	0.00857042	0.99991	0.000804248	0.0321582	0.647968	1	2.1923e-06	1	2.19359e-06	1	3.66841e-09	0	0.973076	0.901472	0.901472	FALSE	1	FALSE	1	FALSE	0.992329	FALSE	1	FALSE	1	FALSE	1	1	FALSE	1	FALSE	1	FALSE	1
9376	Q6ZN30	BNC2	basonuclin 2	[u'NM_017637']	9	16418990	16870646	FALSE		chr9:17366694T>C (rs77333912)	0.000326031	FALSE	chr9:16435848T>C (rs3739714)	0.00336611	FALSE	0.98909	0.0283691	0.989089	0.0283704	0.989646	0.0272473	0.0200236	0.739583	1.00022	0.0024885	1.00022	0.00248939	1.00026	0.00155236	0.0181589	0.849112	0.901565	0.901565	FALSE	1	FALSE	1	FALSE	0.992329	FALSE	1	FALSE	1	FALSE	1	0.927857	FALSE	1	FALSE	1	FALSE	1
12927	Q96C24	SYTL4	synaptotagmin like 4	[u'NM_080737']	X	99931028	99957033	FALSE		chrX:99921880G>A (rs778904903)	8.62722e-06	FALSE	chrX:99955893C>T (rs147291556)	0.0247619	FALSE	0.614246	0.0534764	0.614247	0.053471	0.613609	0.0578565	-0.0114465	0.722291	0.743545	0.0369743	0.743543	0.0369615	0.745168	0.0465038	0.0386721	0.660631	0.901599	0.901599	FALSE	1	FALSE	1	FALSE	0.992329	FALSE	1	FALSE	1	FALSE	1	0.736051	FALSE	1	FALSE	1	FALSE	1
11218	Q8N9N8	EIF1AD	eukaryotic translation initiation factor 1A domain containing	[u'NM_032325']	11	65766073	65767860	FALSE		chr11:65779529A>C (rs567470019)	5.07664e-07	FALSE	chr11:65767853T>C (rs201150583)	0.435057	FALSE	0.98123	0.0687523	0.98123	0.0687541	0.980454	0.0672582	-0.0114108	0.801168	0.999892	0.00458348	0.999892	0.00458618	1	1.87053e-08	0.0333044	0.726309	0.90165	0.90165	FALSE	1	FALSE	1	FALSE	0.993585	FALSE	1	FALSE	1	FALSE	1	0.839778	FALSE	1	FALSE	1	FALSE	1
15749	Q9NPE3	NOP10	NOP10 ribonucleoprotein	[u'NM_018648']	15	34634172	34635274	FALSE		chr15:34640281G>T (rs186849850)	9.64901e-05	FALSE	chr15:34635241C>G (rs146261631)	0.664104	FALSE	0.989998	0.0659239	0.99	0.0659171	0.9882	0.0714489	-0.0261887	0.669091	0.999965	0.00339908	0.999965	0.00340108	1	0	0.0147467	0.912155	0.901698	0.901698	FALSE	1	FALSE	1	FALSE	0.992329	FALSE	1	FALSE	1	FALSE	1	0.669376	FALSE	1	FALSE	1	FALSE	1
293	A6NHL2	TUBAL3	tubulin alpha like 3	[u'NM_024803']	10	5435483	5446755	FALSE		chr10:5042839C>T (rs187468986)	1.23984e-05	FALSE	chr10:5436423G>A (rs370277463)	0.00315505	FALSE	0.937136	0.230258	0.937129	0.230266	0.942972	0.222681	0.0257983	0.650672	0.999286	0.0261178	0.999285	0.0261332	1.00001	4.54916e-05	0.0389774	0.834073	0.901752	0.901752	FALSE	1	FALSE	1	FALSE	0.992329	FALSE	1	FALSE	1	FALSE	1	0.832685	FALSE	1	FALSE	1	FALSE	1
921	O14786	NRP1	neuropilin 1	[u'NM_001024628']	10	33469007	33623310	FALSE		chr10:33348401C>A (rs56064145)	0.00252471	FALSE	chr10:33502537A>C (rs200660300)	0.0465551	FALSE	0.544777	0.0843576	0.544778	0.0843577	0.544094	0.0842302	-0.00811756	0.962942	0.722229	0.0505378	0.72223	0.0505413	0.722108	0.0475127	-0.00248746	0.910085	0.901786	0.901786	FALSE	1	FALSE	1	FALSE	0.999862	FALSE	1	FALSE	1	FALSE	1	0.602908	FALSE	1	FALSE	1	FALSE	1
16693	Q9UBL9	P2RX2	purinergic receptor P2X 2	[u'NM_001282164']	12	133195403	133198555	FALSE		chr12:133306671C>T (rs763836655)	4.76899e-05	FALSE	chr12:133198390C>A (rs541181992)	0.000264354	FALSE	0.984188	0.07549	0.984186	0.0755004	0.986321	0.0660724	0.0301043	0.651228	1.00001	0.0012696	1.00001	0.00127035	1	5.32157e-05	-0.00304965	0.965307	0.901797	0.901797	FALSE	1	FALSE	1	FALSE	0.992329	FALSE	1	FALSE	1	FALSE	1	0.934327	FALSE	1	FALSE	1	FALSE	1
8531	Q5VZ18	SHE	Src homology 2 domain containing E	[u'NM_001010846']	1	154456628	154474502	FALSE		chr1:154942995A>T (rs189263031)	2.69147e-06	FALSE	chr1:154474112G>A (rs199994588)	0.0182983	FALSE	0.995433	0.0539586	0.995431	0.0539688	0.99696	0.0444047	0.0309477	0.649143	0.999994	0.00182105	0.999994	0.00182213	1	5.18792e-09	0.0049962	0.972027	0.901864	0.901864	FALSE	1	FALSE	1	FALSE	0.992329	FALSE	1	FALSE	1	FALSE	1	0.28231	FALSE	1	FALSE	1	FALSE	1
10352	Q8IUY3	GRAMD2	GRAM domain containing 2	[u'NM_001012642']	15	72454353	72490112	FALSE		chr15:72641417T>C (rs200926928)	0.000143245	FALSE	chr15:72455632G>A (rs141361666)	0.300401	FALSE	0.971865	0.135713	0.971864	0.13572	0.9722	0.129642	0.00252582	0.970436	0.999726	0.0101453	0.999726	0.0101512	1.00001	0.000158973	0.0396125	0.654943	0.901879	0.901879	FALSE	1	FALSE	1	FALSE	0.999921	FALSE	1	FALSE	1	FALSE	1	0.94112	FALSE	1	FALSE	1	FALSE	1
15748	Q9NPE2	NGRN	neugrin, neurite outgrowth associated	[u'NM_001033088']	15	90808945	90815017	FALSE		chr15:90447946A>G (rs7178909)	0.000473824	FALSE	chr15:90814908G>A (rs576726062)	0.446998	FALSE	0.941867	0.122556	0.941864	0.122559	0.944636	0.119946	0.0228574	0.67655	0.998336	0.0173336	0.998336	0.0173355	0.998635	0.0156279	0.0180939	0.803258	0.901936	0.901936	FALSE	1	FALSE	1	FALSE	0.992329	FALSE	1	FALSE	1	FALSE	1	0.999157	FALSE	1	FALSE	1	FALSE	1
6410	Q12857	NFIA	nuclear factor I A	[u'NM_005595']	1	61548464	61920989	FALSE		chr1:61606167A>G (rs384893)	0.000324541	FALSE	chr1:61849014G>C (rs116247463)	0.737033	FALSE	0.998803	0.0243129	0.998802	0.0243269	0.99956	0.00401909	0.0434825	0.649219	1	6.04403e-05	1	6.0476e-05	1	5.18792e-09	0.00557535	0.959386	0.901951	0.901951	FALSE	1	FALSE	1	FALSE	0.992329	FALSE	1	FALSE	1	FALSE	1	0.949221	FALSE	1	FALSE	1	FALSE	1
12734	Q969K3	RNF34	ring finger protein 34	[u'NM_194271']	12	121838016	121861376	FALSE		chr12:121880171G>A (rs568110977)	2.80854e-07	TRUE	chr12:121855352G>A (rs200116682)	0.643018	FALSE	0.993209	0.0592159	0.993211	0.0592001	0.991552	0.0712974	-0.0253123	0.651852	0.999999	0.00095237	0.999999	0.000952931	1	1.51253e-08	0.00221143	0.973421	0.901976	0.901976	FALSE	1	FALSE	1	FALSE	0.992329	FALSE	1	FALSE		FALSE	1	0.958796	FALSE	1	FALSE		FALSE	1
13113	Q96F46	IL17RA	interleukin 17 receptor A	[u'NM_014339']	22	17565982	17590707	FALSE	0.00273333	chr22:17690318T>C (rs143853882)	0.000198981	FALSE	chr22:17590427T>C (rs577326347)	0.0131001	FALSE	0.899042	0.145516	0.899037	0.145524	0.903195	0.137953	0.0293237	0.65106	0.997596	0.016854	0.997596	0.0168553	0.997578	0.0157036	-0.00111601	0.956206	0.901993	0.901993	FALSE	1	FALSE	1	FALSE	0.992329	FALSE	1	FALSE	1	FALSE	1	0.940442	FALSE	1	FALSE	1	FALSE	1
14447	Q9BW11	MXD3	MAX dimerization protein 3	[u'NM_001142935']	5	176734592	176738831	FALSE		chr5:176860930G>A (rs551229599)	2.22735e-08	TRUE	chr5:176737434T>A (rs372434020)	0.0819099	FALSE	0.987536	0.0822707	0.987534	0.0822834	0.989405	0.0706385	0.0244031	0.66519	1.00001	0.00181557	1.00001	0.00181664	1	9.70571e-09	-0.00668173	0.874306	0.902042	0.902042	FALSE	1	FALSE	1	FALSE	0.992329	FALSE	1	FALSE		FALSE	1	0.358623	FALSE	1	FALSE		FALSE	1
16928	Q9UID3	VPS51	VPS51, GARP complex subunit	[u'NM_013265']	11	64863723	64879056	FALSE		chr11:64577521G>T (rs541476418)	1.11246e-05	FALSE	chr11:64875394G>A (rs137860347)	0.00152985	FALSE	0.982196	0.0781455	0.982194	0.078156	0.984329	0.0686154	0.0290281	0.649992	1	0.00184092	1	0.00184201	1	2.37287e-06	0.000274571	0.999377	0.902167	0.902167	FALSE	1	FALSE	1	FALSE	0.992329	FALSE	1	FALSE	1	FALSE	1	0.168469	FALSE	1	FALSE	1	FALSE	1
12292	Q8WVM7	STAG1	stromal antigen 1	[u'NM_005862']	3	136057099	136349740	FALSE	0.008	chr3:135966726A>G (rs115064616)	0.00193366	FALSE	chr3:136170942C>T (rs200947239)	0.0420765	FALSE	0.999844	0.00281183	0.999844	0.00281126	0.999759	0.00326096	-0.0279774	0.661387	1	7.13507e-06	1	7.13928e-06	1	3.66841e-09	0	0.906541	0.902234	0.902234	FALSE	1	FALSE	1	FALSE	0.992329	FALSE	1	FALSE	1	FALSE	1	0.337453	FALSE	1	FALSE	1	FALSE	1
2149	O95295	SNAPIN	SNAP associated protein	[u'NM_012437']	1	153631220	153633774	FALSE		chr1:153752449G>A (rs35517522)	1.46336e-07	TRUE	chr1:153631933G>A (rs567795423)	0.523055	FALSE	0.995431	0.0455569	0.995429	0.0455649	0.996928	0.0382002	0.035653	0.649592	0.999996	0.00088762	0.999996	0.000888144	1	3.52225e-07	0.00645388	0.957421	0.902457	0.902457	FALSE	1	FALSE	1	FALSE	0.992329	FALSE	1	FALSE		FALSE	1	0.97306	FALSE	1	FALSE		FALSE	1
3244	P11801	PSKH1	protein serine kinase H1	[u'NM_006742']	16	67942653	67961542	FALSE		chr16:67970600T>G (rs202140443)	7.67718e-08	TRUE	chr16:67961457G>A (rs778967004)	0.00382127	FALSE	0.994841	0.0411892	0.994842	0.0411891	0.993834	0.0412861	-0.0244272	0.675581	1.00016	0.00850734	1.00016	0.00851135	1.00024	0.0038203	0.0110953	0.879557	0.902563	0.902563	FALSE	1	FALSE	1	FALSE	0.992329	FALSE	1	FALSE		FALSE	1	0.468105	FALSE	1	FALSE		FALSE	1
4184	P30874	SSTR2	somatostatin receptor 2	[u'NM_001050']	17	71165459	71166565	FALSE		chr17:71426726G>T (rs529082600)	1.39637e-06	FALSE	chr17:71166280A>G (rs549300984)	0.00541265	FALSE	0.999146	0.0178904	0.999147	0.0178866	0.998662	0.0209149	-0.0248989	0.651168	1	0.000207992	1	0.000208115	1	8.20282e-09	0.00202518	0.99782	0.902577	0.902577	FALSE	1	FALSE	1	FALSE	0.992329	FALSE	1	FALSE	1	FALSE	1	0.152403	FALSE	1	FALSE	1	FALSE	1
6348	Q0VDI3	TMEM267	transmembrane protein 267	[u'NM_022483']	5	43446327	43454071	FALSE		chr5:43653292C>T (rs201010920)	5.52833e-06	FALSE	chr5:43454047G>A (rs544046875)	0.595656	FALSE	0.999032	0.0148686	0.999032	0.0148721	0.999177	0.0114829	0.0109196	0.838495	1	2.08404e-05	1	2.08515e-05	1	3.66841e-09	-0.0161703	0.683342	0.902596	0.902596	FALSE	1	FALSE	1	FALSE	0.993585	FALSE	1	FALSE	1	FALSE	1	0.924859	FALSE	1	FALSE	1	FALSE	1
11796	Q8NHJ6	LILRB4	leukocyte immunoglobulin like receptor B4	[u'NM_001278426']	19	55174486	55179467	FALSE	0.0108	chr19:54742861G>T (rs73938610)	8.21025e-08	TRUE	chr19:55179377T>G (rs149600113)	0.00145463	FALSE	0.388451	0.149838	0.388455	0.149838	0.384968	0.150393	-0.0232331	0.651302	0.850448	0.214765	0.85045	0.214769	0.849262	0.211427	-0.00557407	0.904755	0.902602	0.902602	FALSE	1	FALSE	1	FALSE	0.992329	FALSE	1	FALSE		FALSE	1	0.878117	FALSE	1	FALSE		FALSE	1
3041	P0CF75	EBLN1	endogenous Bornavirus-like nucleoprotein 1	[u'NM_001199938']	10	22497815	22498912	FALSE		chr10:22690129T>C (rs143121480)	0.000342972	FALSE	chr10:22497822C>T (rs750753093)	0.000605726	FALSE	0.0574062	0.0505739	0.0574044	0.0505744	0.0589451	0.0501449	0.030595	0.657449	0.47583	0.416199	0.475842	0.416203	0.466366	0.413132	-0.0228515	0.749771	0.902669	0.902669	FALSE	1	FALSE	1	FALSE	0.992329	FALSE	1	FALSE	1	FALSE	1	0.35181	FALSE	1	FALSE	1	FALSE	1
17898	Q9Y5W9	SNX11	sorting nexin 11	[u'NM_013323']	17	46189406	46198867	FALSE		chr17:45897611G>A (rs200554450)	1.26497e-06	FALSE	chr17:46190662G>T (rs188333158)	0.322755	FALSE	0.997979	0.029041	0.997979	0.0290416	0.997746	0.028588	-0.00807949	0.9277	1	3.36142e-05	1	3.3634e-05	1	3.66841e-09	-0.0100248	0.658143	0.902699	0.902699	FALSE	1	FALSE	1	FALSE	0.99805	FALSE	1	FALSE	1	FALSE	1	0.855738	FALSE	1	FALSE	1	FALSE	1
17177	Q9ULG6	CCPG1	cell cycle progression 1	[u'NM_004748']	15	55651700	55681622	FALSE		chr15:55373552T>C (rs76130932)	0.00147038	FALSE	chr15:55653105G>A (rs183741495)	0.0175027	FALSE	0.943659	0.123444	0.943659	0.123437	0.943727	0.128676	0.000537031	0.904837	0.999508	0.0100024	0.999508	0.0100066	0.999772	0.00533885	0.0329542	0.657147	0.902748	0.902748	FALSE	1	FALSE	1	FALSE	0.995568	FALSE	1	FALSE	1	FALSE	1	0.940664	FALSE	1	FALSE	1	FALSE	1
16277	Q9NXK6	PAQR5	progestin and adipoQ receptor family member 5	[u'NM_017705']	15	69652420	69696158	FALSE		chr15:69341330G>A (rs139553033)	0.00166541	FALSE	chr15:69652439C>G (rs115675417)	0.401513	FALSE	0.950289	0.15715	0.950288	0.157155	0.951319	0.152622	0.00665441	0.898389	0.999546	0.0144456	0.999546	0.0144541	1	1.27078e-08	0.0444268	0.65296	0.902753	0.902753	FALSE	1	FALSE	1	FALSE	0.995568	FALSE	1	FALSE	1	FALSE	1	0.892144	FALSE	1	FALSE	1	FALSE	1
6637	Q13489	BIRC3	baculoviral IAP repeat containing 3	[u'NM_001165']	11	102195241	102207830	FALSE		chr11:102572180G>T (rs77095316)	0.00284893	FALSE	chr11:102195940T>C (rs768016837)	0.0349227	FALSE	0.982713	0.0784127	0.982716	0.0784098	0.980517	0.0808765	-0.0276005	0.683628	0.999981	0.00315496	0.999981	0.0031566	0.999961	0.00107676	-0.00851733	0.836733	0.902755	0.902755	FALSE	1	FALSE	1	FALSE	0.992329	FALSE	1	FALSE	1	FALSE	1	0.790122	FALSE	1	FALSE	1	FALSE	1
6961	Q14781	CBX2	chromobox 2	[u'NM_032647']	17	77752035	77758838	FALSE		chr17:77984001A>G (rs534772042)	6.55678e-07	FALSE	chr17:77757640G>T (rs199965738)	7.69565e-05	FALSE	0.992455	0.0354149	0.992454	0.035417	0.993452	0.033558	0.0289247	0.651351	1	0.000912067	1	0.000912605	1	2.02027e-05	-0.00184687	0.981458	0.902758	0.902758	FALSE	1	FALSE	1	FALSE	0.992329	FALSE	1	FALSE	1	FALSE	1	0.671718	FALSE	1	FALSE	1	FALSE	1
5725	P63010	AP2B1	adaptor related protein complex 2 beta 1 subunit	[u'NM_001030006']	17	33921050	34050715	FALSE		chr17:33464611C>T (rs368427335)	2.34182e-06	FALSE	chr17:34001246A>G (rs147829807)	0.655216	FALSE	0.999278	0.0154229	0.999277	0.0154312	0.99954	0.00446399	0.0231148	0.785523	1	3.38304e-05	1	3.38503e-05	1	7.41047e-07	-0.0199167	0.711489	0.902785	0.902785	FALSE	1	FALSE	1	FALSE	0.993585	FALSE	1	FALSE	1	FALSE	1	0.993776	FALSE	1	FALSE	1	FALSE	1
10186	Q86X10	RALGAPB	Ral GTPase activating protein non-catalytic beta subunit	[u'NM_020336']	20	37117076	37203607	FALSE	0.000666667	chr20:37177364C>T (rs536438552)	2.93398e-05	FALSE	chr20:37177364C>T (rs536438552)	2.93398e-05	FALSE	0.994749	0.0288909	0.99475	0.0288712	0.993888	0.042393	-0.023748	0.662534	0.999997	0.000725518	0.999997	0.000725946	1	5.56176e-06	0.00580561	0.922617	0.902836	0.902836	FALSE	1	FALSE	1	FALSE	0.992329	FALSE	1	FALSE	1	FALSE	1	0.889311	FALSE	1	FALSE	1	FALSE	1
15466	Q9H9Y2	RPF1	ribosome production factor 1 homolog	[u'NM_025065']	1	84944965	84963150	FALSE		chr1:84480408C>T (rs7534340)	0.00182029	FALSE	chr1:84963142T>C (rs41284587)	0.00454197	FALSE	0.790701	0.127345	0.790704	0.127361	0.78779	0.113314	-0.0241802	0.651326	0.952288	0.0600045	0.952289	0.060005	0.952169	0.0595749	-0.00199977	0.973868	0.902848	0.902848	FALSE	1	FALSE	1	FALSE	0.992329	FALSE	1	FALSE	1	FALSE	1	0.955796	FALSE	1	FALSE	1	FALSE	1
71	A1A5C7	SLC22A23	solute carrier family 22 member 23	[u'NM_021945']	6	3273292	3456793	FALSE		chr6:3416050C>T (rs565382320)	4.24871e-07	TRUE	chr6:3416050C>T (rs565382320)	4.24871e-07	TRUE	0.99553	0.0410647	0.995529	0.041066	0.996081	0.0399134	0.0136287	0.901272	1	0.000174294	1	0.000174397	1	1.33247e-06	-0.0193332	0.666974	0.902902	0.902902	FALSE	1	FALSE	1	FALSE	0.995568	FALSE	1	FALSE		FALSE		0.242946	FALSE	1	FALSE		FALSE
960	O14908	GIPC1	GIPC PDZ domain containing family member 1	[u'NM_005716']	19	14589231	14593788	FALSE		chr19:14165975G>T (rs545545520)	3.74822e-05	FALSE	chr19:14590301C>T (rs150609949)	0.632839	FALSE	0.956957	0.099887	0.956957	0.0998901	0.95723	0.0971744	0.0027709	0.879	0.999018	0.0131425	0.999018	0.0131404	0.998706	0.014823	-0.0222682	0.693335	0.902975	0.902975	FALSE	1	FALSE	1	FALSE	0.994833	FALSE	1	FALSE	1	FALSE	1	0.985558	FALSE	1	FALSE	1	FALSE	1
10259	Q86YB7	ECHDC2	enoyl-CoA hydratase domain containing 2	[u'NM_018281']	1	53362195	53387345	FALSE		chr1:53742406C>T (rs564968767)	1.10643e-06	FALSE	chr1:53373560C>T (rs111794011)	0.127925	FALSE	0.976739	0.12425	0.976734	0.124273	0.980614	0.102906	0.0340078	0.656987	0.999935	0.00880533	0.999935	0.00881052	1.00001	6.06107e-05	0.0113371	0.907548	0.902976	0.902976	FALSE	1	FALSE	1	FALSE	0.992329	FALSE	1	FALSE	1	FALSE	1	0.164362	FALSE	1	FALSE	1	FALSE	1
3330	P13671	C6	complement C6	[u'NM_000065']	5	41142930	41203332	FALSE		chr5:41004632T>C (rs551122288)	0.000117425	FALSE	chr5:41176706G>C (rs544541522)	0.18436	FALSE	0.289093	0.262723	0.289101	0.262729	0.282125	0.256934	-0.0268469	0.68634	0.718833	0.349649	0.718841	0.349645	0.711797	0.353045	-0.0200481	0.754758	0.903006	0.903006	FALSE	1	FALSE	1	FALSE	0.992329	FALSE	1	FALSE	1	FALSE	1	0.903297	FALSE	1	FALSE	1	FALSE	1
8723	Q6FI81	CIAPIN1	cytokine induced apoptosis inhibitor 1	[u'NM_020313']	16	57463085	57474840	FALSE		chr16:57507844C>T (rs142650688)	0.000201327	FALSE	chr16:57474797A>G (rs200589955)	0.17436	FALSE	0.881098	0.288322	0.881088	0.288335	0.889707	0.276908	0.0304921	0.675901	0.997221	0.0475751	0.997222	0.0475725	0.996941	0.0497547	-0.00576015	0.91572	0.903027	0.903027	FALSE	1	FALSE	1	FALSE	0.992329	FALSE	1	FALSE	1	FALSE	1	0.918382	FALSE	1	FALSE	1	FALSE	1
13956	Q99567	NUP88	nucleoporin 88	[u'NM_002532']	17	5289529	5322970	FALSE		chr17:4889221C>T (rs200042464)	2.58213e-07	TRUE	chr17:5289546G>A (rs199908225)	0.0623023	FALSE	0.98293	0.0797796	0.982927	0.0797931	0.985558	0.0672979	0.0356511	0.653891	0.999985	0.00317156	0.999985	0.00317344	1	3.24235e-06	0.00674682	0.948642	0.903039	0.903039	FALSE	1	FALSE	1	FALSE	0.992329	FALSE	1	FALSE		FALSE	1	0.904198	FALSE	1	FALSE		FALSE	1
4750	P47775	GPR12	G protein-coupled receptor 12	[u'NM_005288']	13	27332963	27333964	FALSE		chr13:26916405G>C (rs17083857)	0.00330626	FALSE	chr13:27333210G>C (rs559139246)	0.0101265	FALSE	0.995348	0.0544414	0.995346	0.0544518	0.996899	0.0447083	0.0311669	0.651583	0.999998	0.00124265	0.999998	0.00124338	1	0	0.00237279	0.999839	0.90307	0.90307	FALSE	1	FALSE	1	FALSE	0.992329	FALSE	1	FALSE	1	FALSE	1	0.139876	FALSE	1	FALSE	1	FALSE	1
11102	Q8N7M2	ZNF283	zinc finger protein 283	[u'NM_181845']	19	44337657	44352790	FALSE		chr19:44237142C>T (rs146844109)	6.69047e-06	FALSE	chr19:44351309C>A (rs548513669)	0.0187702	FALSE	0.103909	0.188659	0.103912	0.188676	0.100954	0.173746	-0.0163125	0.789301	0.757823	0.383058	0.757815	0.383067	0.764182	0.37502	0.0167967	0.743249	0.903083	0.903083	FALSE	1	FALSE	1	FALSE	0.993585	FALSE	1	FALSE	1	FALSE	1	0.915657	FALSE	1	FALSE	1	FALSE	1
12733	Q969J5	IL22RA2	interleukin 22 receptor subunit alpha 2	[u'NM_052962']	6	137466764	137482886	FALSE	0.00765	chr6:137330530A>C (rs545881372)	8.64036e-06	FALSE	chr6:137476153C>T (rs150492179)	0.0444505	FALSE	0.92863	0.240704	0.928622	0.240718	0.934768	0.22848	0.0261865	0.660662	0.999196	0.0270536	0.999196	0.0270695	1.00002	0.000172084	0.0433051	0.806555	0.903093	0.903093	FALSE	1	FALSE	1	FALSE	0.992329	FALSE	1	FALSE	1	FALSE	1	0.916334	FALSE	1	FALSE	1	FALSE	1
14066	Q99932	SPAG8	sperm associated antigen 8	[u'NM_012436']	9	35810229	35812144	FALSE		chr9:35792983G>A (rs201417165)	2.47588e-06	FALSE	chr9:35810964T>C (rs146208945)	0.0655187	FALSE	0.550521	0.48737	0.550526	0.487366	0.546005	0.490159	-0.00925	0.864311	0.954211	0.207095	0.954217	0.207085	0.949132	0.215734	-0.0240487	0.654745	0.903095	0.903095	FALSE	1	FALSE	1	FALSE	0.993585	FALSE	1	FALSE	1	FALSE	1	0.960104	FALSE	1	FALSE	1	FALSE	1
4171	P30550	GRPR	gastrin releasing peptide receptor	[u'NM_005314']	X	16142077	16170765	FALSE		chrX:16280969T>C (rs6632790)	0.0178351	FALSE	chrX:16168706A>G (rs138436537)	0.337519	FALSE	0.994641	0.0528993	0.99464	0.052891	0.995026	0.0595114	0.00684889	0.699287	0.998533	0.0262364	0.998532	0.0262518	0.999865	0.00153223	0.0716978	0.723549	0.903128	0.903128	FALSE	1	FALSE	1	FALSE	0.992329	FALSE	1	FALSE	1	FALSE	1	0.645774	FALSE	1	FALSE	1	FALSE	1
11829	Q8NHZ8	CDC26	cell division cycle 26	[u'NM_139286']	9	116029546	116034787	FALSE		chr9:115744445C>T (rs34728699)	0.000223081	FALSE	chr9:116029574C>T (rs137925599)	0.691226	FALSE	0.997041	0.0366476	0.99704	0.0366557	0.998173	0.0289648	0.034278	0.650112	0.999996	0.0011143	0.999996	0.00111495	1	0	0.005141	0.992541	0.903166	0.903166	FALSE	1	FALSE	1	FALSE	0.992329	FALSE	1	FALSE	1	FALSE	1	0.721173	FALSE	1	FALSE	1	FALSE	1
5236	P54252	ATXN3	ataxin 3	[u'NM_004993']	14	92537178	92572896	FALSE		chr14:92266701G>A (rs145728231)	6.84307e-11	TRUE	chr14:92537249C>T (rs368036940)	0.460173	FALSE	0.563548	0.492712	0.563537	0.492712	0.572983	0.49223	0.0191808	0.699719	0.784397	0.281446	0.784389	0.281451	0.790765	0.276898	0.0228385	0.652034	0.903204	0.903204	FALSE	1	FALSE	1	FALSE	0.992329	FALSE	1	FALSE		FALSE	1	0.981904	FALSE	1	FALSE		FALSE	1
12530	Q92597	NDRG1	N-myc downstream regulated 1	[u'NM_001135242']	8	134251124	134296554	FALSE		chr8:134237772G>C (rs200030526)	3.02901e-05	FALSE	chr8:134251278C>T (rs144714216)	0.00925223	FALSE	0.9921	0.0650272	0.992098	0.0650345	0.993879	0.0585492	0.0287847	0.662342	1	0.000257922	1	0.000258074	1	2.20437e-06	-0.00653228	0.903907	0.903212	0.903212	FALSE	1	FALSE	1	FALSE	0.992329	FALSE	1	FALSE	1	FALSE	1	0.0897128	FALSE	0.926358	FALSE	0.936623	FALSE	0.935199
16656	Q9UBB6	NCDN	neurochondrin	[u'NM_014284']	1	36023792	36031261	FALSE		chr1:35928299C>T (rs190551485)	5.08489e-05	FALSE	chr1:36028198C>T (rs142794758)	0.0638811	FALSE	0.997968	0.0239787	0.997967	0.023985	0.998227	0.0179096	0.0122806	0.856255	1	3.58991e-05	1	3.59203e-05	1	6.35388e-09	-0.0328536	0.68733	0.903274	0.903274	FALSE	1	FALSE	1	FALSE	0.993585	FALSE	1	FALSE	1	FALSE	1	0.303662	FALSE	1	FALSE	1	FALSE	1
681	O00203	AP3B1	adaptor related protein complex 3 beta 1 subunit	[u'NM_001271769']	5	77298729	77590403	FALSE	0.00346667	chr5:77961474A>G (rs184652)	0.00442214	FALSE	chr5:77385246G>T (rs201936976)	0.0121021	FALSE	0.550013	0.0969418	0.550015	0.0969422	0.548908	0.0966066	-0.0114369	0.82286	0.745318	0.114422	0.74532	0.114418	0.743171	0.117711	-0.0185157	0.783917	0.903319	0.903319	FALSE	1	FALSE	1	FALSE	0.993585	FALSE	1	FALSE	1	FALSE	1	0.731465	FALSE	1	FALSE	1	FALSE	1
1673	O75150	RNF40	ring finger protein 40	[u'NM_014771']	16	30773867	30785432	FALSE		chr16:30990898C>T (rs190670011)	3.34234e-06	FALSE	chr16:30777710G>A (rs200109677)	0.00037919	FALSE	0.90624	0.0315749	0.906238	0.0315921	0.907244	0.00866083	0.043408	0.605546	0.950593	0.00445188	0.950592	0.00445245	0.950703	0.00394138	0.0263811	0.709806	0.903343	0.903343	FALSE	1	FALSE	1	FALSE	0.992329	FALSE	1	FALSE	1	FALSE	1	0.691877	FALSE	1	FALSE	1	FALSE	1
13866	Q96SL1	DIRC2	disrupted in renal carcinoma 2	[u'NM_032839']	3	122514040	122598222	FALSE		chr3:122514232C>T (Affx-80222467)	0.000104216	FALSE	chr3:122598208G>A (rs138397591)	0.0476384	FALSE	0.998183	0.0301969	0.998183	0.0302071	0.998293	0.019722	0.00429234	0.963733	0.999997	0.00163114	0.999997	0.0016321	1	2.49639e-05	0.00407967	0.655027	0.903369	0.903369	FALSE	1	FALSE	1	FALSE	0.999862	FALSE	1	FALSE	1	FALSE	1	0.177701	FALSE	1	FALSE	1	FALSE	1
17096	Q9UKQ9	KLK9	kallikrein related peptidase 9	[u'NM_012315']	19	51506370	51512803	FALSE		chr19:51875199C>A (rs149238478)	1.34028e-06	FALSE	chr19:51509901G>T (rs200242183)	0.0252549	FALSE	0.997178	0.0326209	0.997179	0.0326128	0.996301	0.0388742	-0.0244712	0.72896	1	9.79292e-05	1	9.79843e-05	1	2.09142e-05	-0.0168265	0.78003	0.903481	0.903481	FALSE	1	FALSE	1	FALSE	0.992329	FALSE	1	FALSE	1	FALSE	1	0.462381	FALSE	1	FALSE	1	FALSE	1
6062	Q02413	DSG1	desmoglein 1	[u'NM_001942']	18	28898264	28935306	FALSE	0.00593333	chr18:29237995G>A (rs150412311)	4.03233e-06	FALSE	chr18:28934681A>T (rs3752095)	0.00261494	FALSE	0.573257	0.199185	0.573253	0.199183	0.576824	0.200866	0.0178516	0.758459	0.927205	0.148575	0.927202	0.148582	0.930024	0.142976	0.0193556	0.715581	0.903533	0.903533	FALSE	1	FALSE	1	FALSE	0.992329	FALSE	1	FALSE	1	FALSE	1	0.492039	FALSE	1	FALSE	1	FALSE	1
9708	Q7RTU3	OLIG3	oligodendrocyte transcription factor 3	[u'NM_175747']	6	137814492	137815307	FALSE	0	chr6:137330530A>C (rs545881372)	8.64036e-06	FALSE	chr6:137815120G>A (rs62434134)	0.214356	FALSE	0.995838	0.0323171	0.995837	0.0323091	0.996613	0.0385029	0.0218185	0.716694	0.999993	0.00122262	0.999993	0.00122334	1	3.11575e-05	0.0106767	0.792753	0.9036	0.9036	FALSE	1	FALSE	1	FALSE	0.992329	FALSE	1	FALSE	1	FALSE	1	0.233833	FALSE	1	FALSE	1	FALSE	1
1845	O75690	KRTAP5-8	keratin associated protein 5-8	[u'NM_021046']	11	71249102	71249662	FALSE		chr11:71276806C>G (rs199777079)	3.54523e-06	FALSE	chr11:71249138G>GGCTGTGGGGGCTGTGGCTTCGGCTGTGGGGGCTGTGGCTCCA (rs567241290)	0.152192	FALSE	0.426858	0.439596	0.426851	0.439591	0.432294	0.444338	0.0123149	0.859985	0.917697	0.247691	0.917701	0.247691	0.913715	0.247905	-0.0160857	0.734774	0.903623	0.903623	FALSE	1	FALSE	1	FALSE	0.993585	FALSE	1	FALSE	1	FALSE	1	0.716655	FALSE	1	FALSE	1	FALSE	1
6888	Q14534	SQLE	squalene epoxidase	[u'NM_003129']	8	126011646	126034184	FALSE		chr8:125571019C>A (Affx-80209653)	1.88466e-06	FALSE	chr8:126030395A>T (rs201827636)	0.0950828	FALSE	0.96171	0.177492	0.961703	0.177507	0.967257	0.164094	0.0324922	0.637005	0.999655	0.0174903	0.999654	0.0175006	1	2.56789e-08	0.0279315	0.933412	0.90373	0.90373	FALSE	1	FALSE	1	FALSE	0.992329	FALSE	1	FALSE	1	FALSE	1	0.484128	FALSE	1	FALSE	1	FALSE	1
12632	Q92876	KLK6	kallikrein related peptidase 6	[u'NM_002774']	19	51462423	51471360	FALSE		chr19:51875199C>A (rs149238478)	1.34028e-06	FALSE	chr19:51466663G>A (rs200194649)	0.368186	FALSE	0.989969	0.0807591	0.989969	0.0807582	0.990127	0.0815011	0.00195497	0.989744	1	0.00051827	1	0.000518575	1	1.68135e-05	-0.0100727	0.652834	0.903753	0.903753	FALSE	1	FALSE	1	FALSE	1	FALSE	1	FALSE	1	FALSE	1	0.709846	FALSE	1	FALSE	1	FALSE	1
16350	Q9NYP7	ELOVL5	ELOVL fatty acid elongase 5	[u'NM_021814']	6	53133928	53160497	FALSE		chr6:53380992C>T (rs576548590)	8.32559e-05	FALSE	chr6:53140002A>G (rs561304706)	0.530007	FALSE	0.996948	0.0516808	0.996945	0.0517112	0.999917	0.000848551	0.0812554	0.653562	0.999996	0.0019885	0.999996	0.00198967	1	7.33682e-09	0.0029656	0.990094	0.903911	0.903911	FALSE	1	FALSE	1	FALSE	0.992329	FALSE	1	FALSE	1	FALSE	1	0.438213	FALSE	1	FALSE	1	FALSE	1
11040	Q8N6D5	ANKRD29	ankyrin repeat domain 29	[u'NM_173505']	18	21181193	21242694	FALSE		chr18:21496564C>T (Affx-89005163)	0.000181278	FALSE	chr18:21181236C>T (rs143279851)	0.0071114	FALSE	0.995745	0.0445813	0.995747	0.0445743	0.994388	0.0501305	-0.0286388	0.653183	0.999999	0.0010213	0.999999	0.00102191	1	7.06679e-06	0.00222709	0.998145	0.903968	0.903968	FALSE	1	FALSE	1	FALSE	0.992329	FALSE	1	FALSE	1	FALSE	1	0.0116051	FALSE	0.458119	FALSE	0.460288	FALSE	0.47359
58	A0PJY2	FEZF1	FEZ family zinc finger 1	[u'NM_001024613']	7	121942054	121944491	FALSE		chr7:121943836T>G (rs550264578)	0.000100647	FALSE	chr7:121943836T>G (rs550264578)	0.000100647	FALSE	0.994836	0.0324394	0.994837	0.0324311	0.994019	0.0388722	-0.0228466	0.670203	0.999993	0.000995618	0.999993	0.000996204	1	3.04048e-05	0.0120097	0.897446	0.903987	0.903987	FALSE	1	FALSE	1	FALSE	0.992329	FALSE	1	FALSE	1	FALSE	1	0.393522	FALSE	1	FALSE	1	FALSE	1
9890	Q7Z6K3	PTAR1	protein prenyltransferase alpha subunit repeat containing 1	[u'NM_001099666']	9	72333261	72374854	FALSE		chr9:72006661C>T (rs201307422)	1.56513e-05	FALSE	chr9:72333395G>A (rs567590269)	0.001717	FALSE	0.992843	0.0596112	0.992842	0.0596178	0.993689	0.0536801	0.0149278	0.827925	0.999995	0.00160499	0.999995	0.00160594	1	3.68853e-05	0.00661184	0.702276	0.904011	0.904011	FALSE	1	FALSE	1	FALSE	0.993585	FALSE	1	FALSE	1	FALSE	1	0.386292	FALSE	1	FALSE	1	FALSE	1
248	A6NFE3	EFCAB10	EF-hand calcium binding domain 10	[u'NR_027068']	7	105207916	105221910	FALSE		chr7:105278953T>C (rs370326878)	0.000113014	FALSE	chr7:105209875A>T (rs139862862)	0.690389	FALSE	0.995541	0.0500839	0.995539	0.0500925	0.997079	0.0422063	0.0332398	0.650134	0.999993	0.00154765	0.999993	0.00154856	1	3.66841e-09	0.00664088	0.924145	0.90404	0.90404	FALSE	1	FALSE	1	FALSE	0.992329	FALSE	1	FALSE	1	FALSE	1	0.838074	FALSE	1	FALSE	1	FALSE	1
15624	Q9HCI7	MSL2	male-specific lethal 2 homolog (Drosophila)	[u'NM_018133']	3	135869992	135913955	FALSE		chr3:135966726A>G (rs115064616)	0.00193366	FALSE	chr3:135870104C>T (rs137871177)	0.260594	FALSE	0.990054	0.0488938	0.990056	0.0489019	0.988895	0.0414857	-0.0256015	0.665918	0.999989	0.00185026	0.999989	0.00185135	1	6.26181e-06	0.00883294	0.911467	0.904067	0.904067	FALSE	1	FALSE	1	FALSE	0.992329	FALSE	1	FALSE	1	FALSE	1	0.468573	FALSE	1	FALSE	1	FALSE	1
13751	Q96QR8	PURB	purine rich element binding protein B	[u'NM_033224']	7	44924012	44924947	FALSE		chr7:45006319C>T (rs534900639)	4.33027e-06	FALSE	chr7:44924058C>A (rs568851952)	0.0570703	FALSE	0.997762	0.0351405	0.997763	0.0351248	0.996926	0.0465523	-0.0202983	0.658505	0.999995	0.00154549	0.999995	0.0015464	1	1.10052e-08	0.00414274	0.978829	0.904091	0.904091	FALSE	1	FALSE	1	FALSE	0.992329	FALSE	1	FALSE	1	FALSE	1	0.683387	FALSE	1	FALSE	1	FALSE	1
13841	Q96S65	CSRNP1	cysteine and serine rich nuclear protein 1	[u'NM_033027']	3	39184549	39188173	FALSE		chr3:38765035C>T (rs376528831)	6.95044e-05	FALSE	chr3:39185900G>T (rs145888015)	0.564542	FALSE	0.881714	0.0368211	0.881713	0.0368269	0.882681	0.0314759	0.028252	0.653475	0.961126	0.0337397	0.961125	0.0337396	0.961369	0.0338854	0.00720983	0.961132	0.904105	0.904105	FALSE	1	FALSE	1	FALSE	0.992329	FALSE	1	FALSE	1	FALSE	1	0.908484	FALSE	1	FALSE	1	FALSE	1
712	O00292	LEFTY2	left-right determination factor 2	[u'NM_003240']	1	226125144	226128840	FALSE		chr1:225688725G>A (rs141150172)	0.00012459	FALSE	chr1:226125494C>T (rs141625209)	0.353697	FALSE	0.952635	0.164755	0.952639	0.164748	0.949256	0.170535	-0.0201776	0.719842	0.99971	0.0122927	0.999709	0.0123	1	1.10723e-05	0.0334914	0.833526	0.904236	0.904236	FALSE	1	FALSE	1	FALSE	0.992329	FALSE	1	FALSE	1	FALSE	1	0.840807	FALSE	1	FALSE	1	FALSE	1
3641	P19438	TNFRSF1A	TNF receptor superfamily member 1A	[u'NM_001065']	12	6438481	6450980	FALSE	0.018782	chr12:6425570G>A (Affx-80244382)	2.2545e-06	FALSE	chr12:6443001G>A (rs4149637)	0.115562	FALSE	0.967268	0.159777	0.967263	0.159789	0.971645	0.148783	0.0283808	0.668909	0.999781	0.01333	0.999781	0.0133379	1	9.30274e-06	0.023333	0.847819	0.904241	0.904241	FALSE	1	FALSE	1	FALSE	0.992329	FALSE	1	FALSE	1	FALSE	1	0.739467	FALSE	1	FALSE	1	FALSE	1
2604	P04083	ANXA1	annexin A1	[u'NM_000700']	9	75773452	75785020	FALSE	0.00805885	chr9:76203946G>A (rs2492825)	0.0110645	FALSE	chr9:75782421G>A (rs141810071)	0.0395467	FALSE	0.99575	0.047983	0.995748	0.0479995	0.997132	0.030957	0.0342715	0.653643	0.999997	0.00187036	0.999997	0.00187146	1	7.33682e-09	0.00256737	0.938942	0.904247	0.904247	FALSE	1	FALSE	1	FALSE	0.992329	FALSE	1	FALSE	1	FALSE	1	0.41999	FALSE	1	FALSE	1	FALSE	1
6302	Q08AM6	VAC14	Vac14, PIKFYVE complex component	[u'NM_018052']	16	70721834	70834803	FALSE		chr16:70986531C>G (rs201286503)	3.62895e-07	TRUE	chr16:70729495C>T (rs190751684)	0.00102105	FALSE	0.991442	0.0542427	0.991444	0.0542331	0.989999	0.0617951	-0.0248539	0.664714	0.999995	0.00116184	0.999995	0.00116253	1	1.45591e-05	0.0085554	0.91599	0.904304	0.904304	FALSE	1	FALSE	1	FALSE	0.992329	FALSE	1	FALSE		FALSE	1	0.440893	FALSE	1	FALSE		FALSE	1
17556	Q9Y2M2	SSUH2	ssu-2 homolog (C. elegans)	[u'NM_015931']	3	8661557	8675624	FALSE		chr3:8672493T>C (rs529962575)	3.32183e-05	FALSE	chr3:8672493T>C (rs529962575)	3.32183e-05	FALSE	0.901368	0.141068	0.901368	0.14106	0.900891	0.148144	-0.00329783	0.938723	0.995371	0.0302211	0.99537	0.0302258	0.996198	0.0259355	0.029387	0.672008	0.904418	0.904418	FALSE	1	FALSE	1	FALSE	0.998483	FALSE	1	FALSE	1	FALSE	1	0.0847435	FALSE	0.906923	FALSE	0.917317	FALSE	0.91595
15383	Q9H867	VCPKMT	valosin containing protein lysine methyltransferase	[u'NM_024558']	14	50576420	50583270	FALSE		chr14:51054737G>A (rs182963739)	0.000135883	FALSE	chr14:50582837A>T (rs201325606)	0.0121963	FALSE	0.69694	0.438352	0.696953	0.438347	0.685461	0.442994	-0.0260791	0.691765	0.975116	0.149309	0.975119	0.149299	0.972231	0.157205	-0.0188386	0.764864	0.904455	0.904455	FALSE	1	FALSE	1	FALSE	0.992329	FALSE	1	FALSE	1	FALSE	1	0.665266	FALSE	1	FALSE	1	FALSE	1
4821	P48546	GIPR	gastric inhibitory polypeptide receptor	[u'NM_000164']	19	46172779	46185190	FALSE		chr19:46205131T>G (rs566258927)	9.15071e-05	FALSE	chr19:46178019C>T (rs146268621)	0.000135987	FALSE	0.754135	0.32726	0.754145	0.327257	0.745724	0.329814	-0.0256314	0.728784	0.97976	0.107083	0.979763	0.107078	0.97728	0.110777	-0.0227934	0.718007	0.904456	0.904456	FALSE	1	FALSE	1	FALSE	0.992329	FALSE	1	FALSE	1	FALSE	1	0.507827	FALSE	1	FALSE	1	FALSE	1
1140	O15444	CCL25	C-C motif chemokine ligand 25	[u'NM_005624']	19	8117934	8127106	FALSE		chr19:8495708C>T (rs142074844)	1.03182e-07	TRUE	chr19:8117976G>A (rs200248196)	0.233351	FALSE	0.588636	0.314569	0.588633	0.31456	0.590797	0.322637	0.00678985	0.960067	0.99263	0.104031	0.992627	0.104032	0.995072	0.103746	0.0235352	0.657585	0.904539	0.904539	FALSE	1	FALSE	1	FALSE	0.999862	FALSE	1	FALSE		FALSE	1	0.448836	FALSE	1	FALSE		FALSE	1
3866	P23443	RPS6KB1	ribosomal protein S6 kinase B1	[u'NM_003161']	17	57970546	58024146	FALSE		chr17:58235103C>T (rs200724822)	0.000234028	FALSE	chr17:58012615A>G (rs200443093)	0.371457	FALSE	0.997629	0.033365	0.99763	0.0333427	0.996615	0.048702	-0.024326	0.659331	1	9.84427e-05	1	9.85008e-05	1	3.66841e-09	-0.00171153	0.969026	0.904586	0.904586	FALSE	1	FALSE	1	FALSE	0.992329	FALSE	1	FALSE	1	FALSE	1	0.611061	FALSE	1	FALSE	1	FALSE	1
10277	Q86YN6	PPARGC1B	PPARG coactivator 1 beta	[u'NM_133263']	5	149109906	149227118	FALSE		chr5:149436930C>T (rs41355444)	0.000165123	FALSE	chr5:149213048G>A (rs201885711)	0.0102849	FALSE	0.941647	0.106411	0.94165	0.106406	0.939281	0.109817	-0.0219086	0.738004	1.00183	0.0106212	1.00183	0.0106239	1.00205	0.00801208	0.0239836	0.729545	0.90459	0.90459	FALSE	1	FALSE	1	FALSE	0.992329	FALSE	1	FALSE	1	FALSE	1	0.827937	FALSE	1	FALSE	1	FALSE	1
3902	P24298	GPT	glutamic--pyruvic transaminase	[u'NM_005309']	8	145729688	145732380	FALSE		chr8:145661577C>T (rs369234807)	0.00103403	FALSE	chr8:145732358C>T (rs201458953)	0.0136537	FALSE	0.828056	0.140627	0.82806	0.140652	0.824735	0.117937	-0.0256232	0.753226	0.974996	0.0503909	0.974997	0.0503886	0.973881	0.0522331	-0.0217516	0.729591	0.904611	0.904611	FALSE	1	FALSE	1	FALSE	0.992329	FALSE	1	FALSE	1	FALSE	1	0.136275	FALSE	1	FALSE	1	FALSE	1
13397	Q96KM6	ZNF512B	zinc finger protein 512B	[u'NM_020713']	20	62591244	62599303	FALSE		chr20:62200278G>A (rs199977542)	4.14825e-06	FALSE	chr20:62593643C>T (rs545930842)	9.9366e-05	FALSE	0.874028	0.152036	0.874029	0.152037	0.873131	0.15144	-0.00592123	0.89473	1.01284	0.025578	1.01284	0.0255772	1.0125	0.0263021	-0.012986	0.799926	0.904724	0.904724	FALSE	1	FALSE	1	FALSE	0.995568	FALSE	1	FALSE	1	FALSE	1	0.463423	FALSE	1	FALSE	1	FALSE	1
17483	Q9Y287	ITM2B	integral membrane protein 2B	[u'NM_021999']	13	48807497	48835357	FALSE		chr13:48955529C>T (Affx-89008776)	2.02709e-05	FALSE	chr13:48830502G>C (rs771173753)	0.427847	FALSE	0.996402	0.0403667	0.996401	0.0403809	0.997492	0.0255311	0.0322988	0.654997	0.999999	0.000827152	0.999999	0.00082764	1	8.20282e-09	0.00254621	0.975032	0.90476	0.90476	FALSE	1	FALSE	1	FALSE	0.992329	FALSE	1	FALSE	1	FALSE	1	0.998346	FALSE	1	FALSE	1	FALSE	1
2793	P07327	ADH1A	alcohol dehydrogenase 1A (class I), alpha polypeptide	[u'NM_000667']	4	100197784	100212071	FALSE		chr4:100208116A>T (rs560382418)	1.42279e-05	FALSE	chr4:100208116A>T (rs560382418)	1.42279e-05	FALSE	0.993289	0.0638544	0.993288	0.0638529	0.993367	0.06508	0.00122594	0.974998	0.999989	0.00223341	0.999989	0.00223473	1	2.59486e-05	0.00822238	0.656364	0.904765	0.904765	FALSE	1	FALSE	1	FALSE	1	FALSE	1	FALSE	1	FALSE	1	0.136269	FALSE	1	FALSE	1	FALSE	1
14833	Q9GZN0	GPR88	G protein-coupled receptor 88	[u'NM_022049']	1	101004523	101005674	FALSE		chr1:100752730G>A (rs536502492)	3.48322e-06	FALSE	chr1:101005307C>G (rs536647902)	0.181648	FALSE	0.841688	0.0875844	0.84169	0.0875851	0.83968	0.0869355	-0.0230356	0.692087	0.967184	0.0547288	0.967184	0.0547289	0.967495	0.0546581	0.00569853	0.9482	0.904782	0.904782	FALSE	1	FALSE	1	FALSE	0.992329	FALSE	1	FALSE	1	FALSE	1	0.161169	FALSE	1	FALSE	1	FALSE	1
3204	P11161	EGR2	early growth response 2	[u'NM_000399']	10	64572970	64575789	FALSE	0.0113074	chr10:64913739G>A (rs142845145)	2.68446e-07	TRUE	chr10:64573754G>A (rs139147487)	0.0936251	FALSE	0.998463	0.0149519	0.998464	0.0149474	0.998017	0.0183553	-0.0266503	0.659236	1	6.77394e-05	1	6.77794e-05	1	8.98574e-09	-0.0024873	0.929988	0.904787	0.904787	FALSE	1	FALSE	1	FALSE	0.992329	FALSE	1	FALSE		FALSE	1	0.44934	FALSE	1	FALSE		FALSE	1
8242	Q5T2D2	TREML2	triggering receptor expressed on myeloid cells like 2	[u'NM_024807']	6	41160168	41168746	FALSE		chr6:41533565C>G (rs201851555)	2.7833e-05	FALSE	chr6:41162371T>C (rs145455750)	0.363076	FALSE	0.667858	0.249046	0.667857	0.249043	0.669015	0.251196	0.00463141	0.908354	0.979618	0.0801285	0.97962	0.080126	0.977441	0.0821948	-0.0268484	0.666472	0.904811	0.904811	FALSE	1	FALSE	1	FALSE	0.995757	FALSE	1	FALSE	1	FALSE	1	0.905407	FALSE	1	FALSE	1	FALSE	1
12596	Q92786	PROX1	prospero homeobox 1	[u'NM_002763']	1	214169879	214209174	FALSE		chr1:213893481C>A (rs34064765)	0.00105878	FALSE	chr1:214170885A>C (rs144228107)	0.130086	FALSE	0.997259	0.0246798	0.997258	0.0246868	0.997922	0.0177576	0.0308458	0.654946	1	0.00014595	1	0.000146036	1	1.10052e-08	-0.00115443	0.982171	0.904818	0.904818	FALSE	1	FALSE	1	FALSE	0.992329	FALSE	1	FALSE	1	FALSE	1	0.409966	FALSE	1	FALSE	1	FALSE	1
14231	Q9BRV3	SLC50A1	solute carrier family 50 member 1	[u'NM_018845']	1	155108388	155110754	FALSE		chr1:154942995A>T (rs189263031)	2.69147e-06	FALSE	chr1:155110145C>G (rs201308800)	0.770197	FALSE	0.995019	0.0633528	0.995013	0.06339	0.999814	0.00151809	0.107072	0.655582	0.999991	0.00292968	0.999991	0.00293141	1	6.35388e-09	0.0043133	0.964456	0.904818	0.904818	FALSE	1	FALSE	1	FALSE	0.992329	FALSE	1	FALSE	1	FALSE	1	0.527097	FALSE	1	FALSE	1	FALSE	1
6213	Q06710	PAX8	paired box 8	[u'NM_003466']	2	113976113	114035971	FALSE		chr2:114489182G>A (rs149050681)	0.000981292	FALSE	chr2:113977678T>C (rs199844947)	0.042018	FALSE	0.975012	0.0692123	0.975013	0.069208	0.97408	0.0727553	-0.0131442	0.864234	0.999873	0.00469234	0.999872	0.0046951	0.999994	0.000181387	0.0366338	0.69046	0.904831	0.904831	FALSE	1	FALSE	1	FALSE	0.993585	FALSE	1	FALSE	1	FALSE	1	0.601414	FALSE	1	FALSE	1	FALSE	1
6408	Q12851	MAP4K2	mitogen-activated protein kinase kinase kinase kinase 2	[u'NM_004579']	11	64557012	64570621	FALSE	0.0024	chr11:64577521G>T (rs541476418)	1.11246e-05	FALSE	chr11:64567805G>C (rs150751565)	0.121648	FALSE	0.980961	0.106731	0.980959	0.106733	0.983234	0.104613	0.021528	0.734683	1.00053	0.00644223	1.00053	0.0064442	1.00039	0.00446705	-0.0257792	0.65294	0.904834	0.904834	FALSE	1	FALSE	1	FALSE	0.992329	FALSE	1	FALSE	1	FALSE	1	0.794373	FALSE	1	FALSE	1	FALSE	1
14592	Q9BY15	ADGRE3	adhesion G protein-coupled receptor E3	[u'NM_032571']	19	14730248	14785582	FALSE		chr19:15164583G>A (rs143735207)	9.15988e-05	FALSE	chr19:14749056G>A (rs149794291)	0.00542521	FALSE	0.457814	0.129682	0.457809	0.129677	0.461392	0.133089	0.0272675	0.674748	0.90514	0.124575	0.905141	0.124578	0.904185	0.121951	-0.00775815	0.952646	0.904952	0.904952	FALSE	1	FALSE	1	FALSE	0.992329	FALSE	1	FALSE	1	FALSE	1	0.253086	FALSE	1	FALSE	1	FALSE	1
13130	Q96FI4	NEIL1	nei like DNA glycosylase 1	[u'NM_024608']	15	75641247	75647372	FALSE		chr15:75585497G>A (rs534599997)	2.33047e-05	FALSE	chr15:75646182G>A (rs148915219)	0.00598761	FALSE	0.963022	0.179862	0.963024	0.179859	0.96109	0.182487	-0.0106746	0.822964	0.999645	0.0177025	0.999644	0.017713	1	5.8544e-05	0.0287958	0.746073	0.905065	0.905065	FALSE	1	FALSE	1	FALSE	0.993585	FALSE	1	FALSE	1	FALSE	1	0.615677	FALSE	1	FALSE	1	FALSE	1
11496	Q8NEX6	WFDC11	WAP four-disulfide core domain 11	[u'NM_147197']	20	44277361	44279239	FALSE		chr20:43851523G>A (rs144708311)	7.99981e-05	FALSE	chr20:44279187G>A (rs149653661)	0.683354	FALSE	0.998635	0.025325	0.998636	0.025317	0.997981	0.0313034	-0.0230123	0.723946	1	2.58847e-06	1	2.58999e-06	1	0	0	0.78785	0.905092	0.905092	FALSE	1	FALSE	1	FALSE	0.992329	FALSE	1	FALSE	1	FALSE	1	0.722727	FALSE	1	FALSE	1	FALSE	1
7217	Q15717	ELAVL1	ELAV like RNA binding protein 1	[u'NM_001419']	19	8028370	8056699	FALSE	0.00266667	chr19:8495708C>T (rs142074844)	1.03182e-07	TRUE	chr19:8056654C>A (rs183919265)	0.728262	FALSE	0.999647	0.00991565	0.999646	0.00992128	0.99987	0.00192556	0.0312773	0.73992	1	3.72148e-09	1	3.72154e-09	1	3.66841e-09	0	0.794667	0.905104	0.905104	FALSE	1	FALSE	1	FALSE	0.992329	FALSE	1	FALSE		FALSE	1	0.739511	FALSE	1	FALSE		FALSE	1
18004	Q9Y6M4	CSNK1G3	casein kinase 1 gamma 3	[u'NM_004384']	5	122881358	122950087	FALSE		chr5:122501933T>C (rs10067130)	0.000120004	FALSE	chr5:122927031G>T (rs185780279)	0.407989	FALSE	0.998205	0.023872	0.998204	0.0238823	0.998853	0.0123748	0.03414	0.667499	1	0.000115801	1	0.000115852	1	5.85175e-05	0.0103912	0.894727	0.905109	0.905109	FALSE	1	FALSE	1	FALSE	0.992329	FALSE	1	FALSE	1	FALSE	1	0.734142	FALSE	1	FALSE	1	FALSE	1
17043	Q9UK73	FEM1B	fem-1 homolog B	[u'NM_015322']	15	68570756	68583577	FALSE		chr15:68596187C>A (rs547940090)	3.69064e-06	FALSE	chr15:68570919G>A (rs564202155)	0.208605	FALSE	0.994322	0.0487599	0.99432	0.0487701	0.995621	0.0391745	0.029404	0.655366	0.999999	0.000708674	0.999999	0.000709092	1	3.1638e-06	0.00285298	0.982607	0.905128	0.905128	FALSE	1	FALSE	1	FALSE	0.992329	FALSE	1	FALSE	1	FALSE	1	0.715346	FALSE	1	FALSE	1	FALSE	1
16059	Q9NU53	GINM1	glycoprotein integral membrane 1	[u'NM_138785']	6	149887551	149911971	FALSE		chr6:150240895C>A (rs143404631)	0.000631009	FALSE	chr6:149900035T>A (rs148558124)	0.404364	FALSE	0.95082	0.157495	0.950821	0.157494	0.950043	0.157955	-0.00493239	0.904632	0.99923	0.018045	0.999229	0.0180556	1	1.10052e-08	0.0603738	0.709011	0.90516	0.90516	FALSE	1	FALSE	1	FALSE	0.995568	FALSE	1	FALSE	1	FALSE	1	0.993918	FALSE	1	FALSE	1	FALSE	1
2389	P00374	DHFR	dihydrofolate reductase	[u'NM_000791']	5	79924909	79950308	FALSE	0.153137	chr5:79974828C>T (rs578113271)	0.000657217	FALSE	chr5:79933756T>A (rs201584784)	0.70326	FALSE	0.998722	0.0197181	0.998722	0.019726	0.999309	0.0112077	0.0366079	0.65539	1	1.41593e-05	1	1.41677e-05	1	7.33682e-09	0	0.976618	0.905164	0.905164	FALSE	1	FALSE	1	FALSE	0.992329	FALSE	1	FALSE	1	FALSE	1	0.963725	FALSE	1	FALSE	1	FALSE	1
8965	Q6P4A8	PLBD1	phospholipase B domain containing 1	[u'NM_024829']	12	14656709	14720630	FALSE		chr12:14695170T>G (rs140876500)	0.000243351	FALSE	chr12:14695170T>G (rs140876500)	0.000243351	FALSE	0.26814	0.212123	0.268144	0.212125	0.264069	0.21092	-0.0192658	0.791449	0.812504	0.285922	0.812513	0.28592	0.804776	0.287829	-0.0269704	0.693265	0.905193	0.905193	FALSE	1	FALSE	1	FALSE	0.993585	FALSE	1	FALSE	1	FALSE	1	0.592399	FALSE	1	FALSE	1	FALSE	1
17627	Q9Y371	SH3GLB1	SH3 domain containing GRB2 like, endophilin B1	[u'NM_016009']	1	87170583	87208915	FALSE		chr1:87031656A>C (rs2231592)	0.00139725	FALSE	chr1:87200370C>T (rs375726643)	0.70669	FALSE	0.996954	0.0351922	0.996953	0.0351979	0.997949	0.0299576	0.0304981	0.655739	0.999997	0.000827729	0.999997	0.000828217	1	7.33682e-09	0.00549597	0.966191	0.905242	0.905242	FALSE	1	FALSE	1	FALSE	0.992329	FALSE	1	FALSE	1	FALSE	1	0.817865	FALSE	1	FALSE	1	FALSE	1
1031	O15116	LSM1	LSM1 homolog, mRNA degradation associated	[u'NM_014462']	8	38021191	38033838	FALSE		chr8:37698902G>C (rs113275053)	2.45643e-07	TRUE	chr8:38021325G>C (rs569027177)	0.777458	FALSE	0.999877	0.00505938	0.999877	0.00506236	0.999969	0.000245414	0.0258454	0.655448	1	3.32799e-06	1	3.32995e-06	1	0	0	0.974161	0.905254	0.905254	FALSE	1	FALSE	1	FALSE	0.992329	FALSE	1	FALSE		FALSE	1	0.784738	FALSE	1	FALSE		FALSE	1
13933	Q99467	CD180	CD180 molecule	[u'NM_005582']	5	66478688	66492469	FALSE	0.02611	chr5:66825971G>T (rs115126820)	0.0150018	FALSE	chr5:66478698T>C (rs565546385)	0.208912	FALSE	0.616696	0.135427	0.616697	0.13543	0.615975	0.132955	-0.00537959	0.8772	0.847031	0.0930752	0.847032	0.0930725	0.846311	0.0953538	-0.00765649	0.933644	0.90527	0.90527	FALSE	1	FALSE	1	FALSE	0.994081	FALSE	1	FALSE	1	FALSE	1	0.84625	FALSE	1	FALSE	1	FALSE	1
7883	Q53HV7	SMUG1	single-strand-selective monofunctional uracil-DNA glycosylase 1	[u'NM_014311']	12	54575883	54577724	FALSE		chr12:54757284G>A (rs145386200)	8.43862e-07	FALSE	chr12:54575990C>T (rs560426881)	0.0377576	FALSE	0.992575	0.0704261	0.992578	0.0704177	0.990088	0.0772249	-0.0336925	0.656736	1	0.00199195	1	0.00199312	1	5.26931e-06	-0.000676675	0.967213	0.90533	0.90533	FALSE	1	FALSE	1	FALSE	0.992329	FALSE	1	FALSE	1	FALSE	1	0.639716	FALSE	1	FALSE	1	FALSE	1
8594	Q641Q2	WASHC2A	WASH complex subunit 2A	[u'NM_001005751']	10	51827766	51892702	FALSE		chr10:51761857G>A (rs565737328)	4.22159e-05	FALSE	chr10:51829413G>A (rs558316217)	0.294467	FALSE	0.880558	0.121474	0.880558	0.121464	0.880542	0.129892	-0.000129401	0.997469	0.982421	0.0362893	0.982422	0.0362899	0.981345	0.0358236	-0.0298738	0.670965	0.905334	0.905334	FALSE	1	FALSE	1	FALSE	1	FALSE	1	FALSE	1	FALSE	1	0.923411	FALSE	1	FALSE	1	FALSE	1
2799	P07359	GP1BA	glycoprotein Ib platelet alpha subunit	[u'NM_000173']	17	4835900	4837855	FALSE	0.00598333	chr17:4889221C>T (rs200042464)	2.58213e-07	TRUE	chr17:4837077C>T (rs569872698)	5.30052e-05	FALSE	0.922368	0.181354	0.922371	0.181353	0.919682	0.182258	-0.0147912	0.789176	0.998029	0.027153	0.998028	0.027158	0.998643	0.0224509	0.0246974	0.757851	0.905428	0.905428	FALSE	1	FALSE	1	FALSE	0.993585	FALSE	1	FALSE		FALSE	1	0.298567	FALSE	1	FALSE		FALSE	1
15222	Q9H4L5	OSBPL3	oxysterol binding protein like 3	[u'NM_015550']	7	24839805	24932091	FALSE		chr7:24742428A>G (rs199971778)	1.07144e-05	FALSE	chr7:24849507C>T (rs199989467)	3.94978e-05	FALSE	0.981567	0.0690565	0.981569	0.0690556	0.979961	0.0698168	-0.0231518	0.661937	0.999998	0.00281976	0.999998	0.00282143	1	3.08367e-05	0.00227046	0.931259	0.90555	0.90555	FALSE	1	FALSE	1	FALSE	0.992329	FALSE	1	FALSE	1	FALSE	1	0.116573	FALSE	0.978073	FALSE	0.990155	FALSE	0.987424
5064	P51648	ALDH3A2	aldehyde dehydrogenase 3 family member A2	[u'NM_000382']	17	19552285	19578882	FALSE		chr17:19449793G>C (rs563788766)	9.75713e-07	FALSE	chr17:19561123G>C (rs148103086)	0.105129	FALSE	0.970364	0.141496	0.970368	0.141498	0.96735	0.139833	-0.0214533	0.685404	0.999961	0.00549962	0.999961	0.00550286	1	2.48392e-05	0.0104469	0.874969	0.905575	0.905575	FALSE	1	FALSE	1	FALSE	0.992329	FALSE	1	FALSE	1	FALSE	1	0.464964	FALSE	1	FALSE	1	FALSE	1
5589	P61163	ACTR1A	ARP1 actin-related protein 1 homolog A, centractin alpha	[u'NM_005736']	10	104240623	104262404	FALSE		chr10:103907110G>T (rs377504896)	2.41433e-05	FALSE	chr10:104243964C>T (rs199502290)	0.626934	FALSE	0.999767	0.00561258	0.999766	0.00561586	0.999931	0.000523936	0.0411736	0.655786	1	3.5622e-06	1	3.5643e-06	1	0	0	0.990956	0.905632	0.905632	FALSE	1	FALSE	1	FALSE	0.992329	FALSE	1	FALSE	1	FALSE	1	1	FALSE	1	FALSE	1	FALSE	1
11114	Q8N7X0	ADGB	androglobin	[u'NM_024694']	6	146920177	147136350	FALSE	0.00134846	chr6:146870846G>A (rs199899656)	0.00115936	FALSE	chr6:147109543G>A (rs370500146)	0.00143156	FALSE	0.643953	0.182473	0.643957	0.182473	0.640227	0.183142	-0.0204014	0.814752	0.982485	0.0697046	0.982483	0.0697069	0.983877	0.0676515	0.0202903	0.702406	0.905747	0.905747	FALSE	1	FALSE	1	FALSE	0.993585	FALSE	1	FALSE	1	FALSE	1	0.726017	FALSE	1	FALSE	1	FALSE	1
17590	Q9Y2W2	WBP11	WW domain binding protein 11	[u'NM_016312']	12	14940002	14954317	FALSE		chr12:14695170T>G (rs140876500)	0.000243351	FALSE	chr12:14947516G>C (rs71537688)	0.0042722	FALSE	0.997021	0.0183906	0.997021	0.0183844	0.996665	0.0230451	-0.0170876	0.665188	0.999998	0.000433799	0.999998	0.000434054	1	6.37885e-06	0.00815555	0.925649	0.905751	0.905751	FALSE	1	FALSE	1	FALSE	0.992329	FALSE	1	FALSE	1	FALSE	1	0.847183	FALSE	1	FALSE	1	FALSE	1
12149	Q8TF09	DYNLRB2	dynein light chain roadblock-type 2	[u'NM_130897']	16	80574974	80584452	FALSE		chr16:80718750C>A (rs200502636)	0.000122644	FALSE	chr16:80577218G>T (rs370874644)	0.606686	FALSE	0.995273	0.0524503	0.995272	0.0524695	0.996833	0.0322604	0.0358572	0.655035	0.999999	0.000410694	0.999999	0.000410936	1	8.20282e-09	0.00512815	0.966551	0.905763	0.905763	FALSE	1	FALSE	1	FALSE	0.992329	FALSE	1	FALSE	1	FALSE	1	0.942643	FALSE	1	FALSE	1	FALSE	1
15050	Q9H228	S1PR5	sphingosine-1-phosphate receptor 5	[u'NM_030760']	19	10624494	10625687	FALSE	0.0218	chr19:10753982C>T (rs571972029)	1.76437e-05	FALSE	chr19:10625069C>A (rs554077659)	0.135055	FALSE	0.962132	0.165588	0.962135	0.165581	0.95914	0.170995	-0.017796	0.727227	0.999726	0.0142412	0.999726	0.0142496	1	1.86584e-05	0.0273415	0.831949	0.905793	0.905793	FALSE	1	FALSE	1	FALSE	0.992329	FALSE	1	FALSE	1	FALSE	1	0.817775	FALSE	1	FALSE	1	FALSE	1
5461	P58335	ANTXR2	anthrax toxin receptor 2	[u'NM_058172']	4	80898736	80993714	FALSE		chr4:81392200C>T (rs71596009)	0.00576938	FALSE	chr4:80976345T>C (rs532015359)	0.023225	FALSE	0.862004	0.0469799	0.862005	0.0469882	0.86081	0.0392505	-0.0275949	0.672458	0.954815	0.0414623	0.954815	0.0414622	0.954431	0.0415511	-0.00925806	0.832448	0.905817	0.905817	FALSE	1	FALSE	1	FALSE	0.992329	FALSE	1	FALSE	1	FALSE	1	0.592152	FALSE	1	FALSE	1	FALSE	1
16624	Q9P2N4	ADAMTS9	ADAM metallopeptidase with thrombospondin type 1 motif 9	[u'NM_001318781']	3	64507850	64673333	FALSE		chr3:64601155T>G (rs778918131)	0.00025501	FALSE	chr3:64601155T>G (rs778918131)	0.00025501	FALSE	0.97272	0.0774102	0.972722	0.0774164	0.971713	0.0718869	-0.0135067	0.880173	1.00009	0.00273872	1.00009	0.00273688	1.00003	0.00400308	-0.0176262	0.684513	0.905835	0.905835	FALSE	1	FALSE	1	FALSE	0.994856	FALSE	1	FALSE	1	FALSE	1	0.456908	FALSE	1	FALSE	1	FALSE	1
6822	Q14197	MRPL58	mitochondrial ribosomal protein L58	[u'NM_001545']	17	73008782	73017097	FALSE		chr17:73502924T>C (rs373074683)	9.3743e-06	FALSE	chr17:73016729A>C (rs140917471)	0.488201	FALSE	0.911582	0.22929	0.911581	0.229291	0.912976	0.22789	0.00610278	0.971476	0.998761	0.0275235	0.99876	0.0275397	1	3.66841e-09	0.0636862	0.660065	0.905874	0.905874	FALSE	1	FALSE	1	FALSE	0.999921	FALSE	1	FALSE	1	FALSE	1	0.956845	FALSE	1	FALSE	1	FALSE	1
4752	P47869	GABRA2	gamma-aminobutyric acid type A receptor alpha2 subunit	[u'NM_000807']	4	46252328	46390723	FALSE		chr4:46422761A>G (rs17598141)	0.00312193	FALSE	chr4:46307705T>C (rs200623602)	0.922149	FALSE	0.999577	0.0108272	0.999577	0.0108334	0.999826	0.00134404	0.0322998	0.736509	1	3.60459e-06	1	3.60671e-06	1	5.18792e-09	0	0.771084	0.90595	0.90595	FALSE	1	FALSE	1	FALSE	0.992329	FALSE	1	FALSE	1	FALSE	1	0.997625	FALSE	1	FALSE	1	FALSE	1
6789	Q14134	TRIM29	tripartite motif containing 29	[u'NM_012101']	11	119983125	120008739	FALSE		chr11:120351131G>A (rs202128571)	9.05675e-06	FALSE	chr11:119998151C>G (rs146343820)	0.197261	FALSE	0.966416	0.130222	0.96642	0.13021	0.963667	0.139782	-0.0203756	0.728858	0.999864	0.00843643	0.999863	0.00844141	1	4.09967e-05	0.0234662	0.803392	0.906022	0.906022	FALSE	1	FALSE	1	FALSE	0.992329	FALSE	1	FALSE	1	FALSE	1	0.775242	FALSE	1	FALSE	1	FALSE	1
2442	P01127	PDGFB	platelet derived growth factor subunit B	[u'NM_002608']	22	39621731	39639968	FALSE		chr22:39918513AAG>A (Affx-80290014)	1.17251e-05	FALSE	chr22:39631786C>T (rs148252800)	0.127336	FALSE	0.987658	0.0822065	0.987655	0.0822119	0.989957	0.077524	0.0288108	0.659218	0.999977	0.00364554	0.999977	0.00364769	1	1.42077e-08	0.0089662	0.933901	0.906053	0.906053	FALSE	1	FALSE	1	FALSE	0.992329	FALSE	1	FALSE	1	FALSE	1	0.614032	FALSE	1	FALSE	1	FALSE	1
8740	Q6I9Y2	THOC7	THO complex 7	[u'NM_025075']	3	63819811	63849466	FALSE		chr3:63981237G>A (rs183231074)	0.00928147	FALSE	chr3:63821005C>G (rs140289523)	0.78717	FALSE	0.9995	0.0126016	0.999499	0.012609	0.999899	0.00103895	0.0447395	0.661218	1	2.04313e-05	1	2.04434e-05	1	6.35388e-09	0	0.94573	0.906055	0.906055	FALSE	1	FALSE	1	FALSE	0.992329	FALSE	1	FALSE	1	FALSE	1	0.995635	FALSE	1	FALSE	1	FALSE	1
14040	Q99797	MIPEP	mitochondrial intermediate peptidase	[u'NM_005932']	13	24304490	24463459	FALSE		chr13:24443442G>C (rs577943546)	9.85653e-06	FALSE	chr13:24443442G>C (rs577943546)	9.85653e-06	FALSE	0.453452	0.130044	0.453451	0.130044	0.454319	0.129729	0.0066781	0.924364	0.747423	0.156061	0.747427	0.156062	0.744559	0.155487	-0.0184135	0.776925	0.906064	0.906064	FALSE	1	FALSE	1	FALSE	0.99805	FALSE	1	FALSE	1	FALSE	1	0.835943	FALSE	1	FALSE	1	FALSE	1
15052	Q9H244	P2RY12	purinergic receptor P2Y12	[u'NM_022788']	3	151055608	151056633	FALSE	0.0166667	chr3:151535353G>C (rs530379220)	7.15611e-06	FALSE	chr3:151055666G>A (rs181775983)	0.0745279	FALSE	0.990941	0.0772863	0.990943	0.0772806	0.989245	0.0820102	-0.0213088	0.677003	0.999992	0.00115091	0.999992	0.00115159	1	1.27078e-08	0.00936931	0.910874	0.906093	0.906093	FALSE	1	FALSE	1	FALSE	0.992329	FALSE	1	FALSE	1	FALSE	1	0.697896	FALSE	1	FALSE	1	FALSE	1
3470	P16066	NPR1	natriuretic peptide receptor 1	[u'NM_000906']	1	153651585	153665887	FALSE	0.0257593	chr1:153752449G>A (rs35517522)	1.46336e-07	TRUE	chr1:153653757G>C (rs28730726)	0.0549215	FALSE	0.943685	0.124315	0.94368	0.124325	0.947626	0.11545	0.0328913	0.663762	0.999396	0.0131604	0.999396	0.0131624	0.999352	0.011316	-0.00358387	0.944799	0.906101	0.906101	FALSE	1	FALSE	1	FALSE	0.992329	FALSE	1	FALSE		FALSE	1	0.953746	FALSE	1	FALSE		FALSE	1
12646	Q92904	DAZL	deleted in azoospermia like	[u'NM_001351']	3	16630170	16646712	FALSE		chr3:17036327G>A (rs17042972)	0.000380703	FALSE	chr3:16638495A>G (rs201242764)	0.0188819	FALSE	0.932486	0.114554	0.932483	0.11454	0.934736	0.125712	0.018736	0.700502	0.997508	0.0197504	0.997508	0.019751	0.997652	0.0192724	0.0073982	0.765839	0.906162	0.906162	FALSE	1	FALSE	1	FALSE	0.992329	FALSE	1	FALSE	1	FALSE	1	0.0208208	FALSE	0.60114	FALSE	0.599638	FALSE	0.61665
3822	P22674	CCNO	cyclin O	[u'NM_021147']	5	54527206	54529351	FALSE		chr5:54410081C>T (rs200898156)	1.762e-05	FALSE	chr5:54529218G>T (rs139606873)	0.15527	FALSE	0.996781	0.0417741	0.99678	0.041791	0.997834	0.0233937	0.0311175	0.65808	1	0.000181709	1	0.000181817	1	5.18792e-09	-0.00278172	0.971484	0.906172	0.906172	FALSE	1	FALSE	1	FALSE	0.992329	FALSE	1	FALSE	1	FALSE	1	0.302222	FALSE	1	FALSE	1	FALSE	1
10710	Q8J025	APCDD1	APC down-regulated 1	[u'NM_153000']	18	10454979	10488032	FALSE		chr18:10333426A>G (rs77296209)	0.00072179	FALSE	chr18:10487950G>A (rs112875590)	0.173631	FALSE	0.887506	0.18405	0.8875	0.184053	0.892676	0.181249	0.0283361	0.65728	0.997635	0.0227675	0.997634	0.0227663	0.997698	0.0237667	0.00272003	0.959332	0.906198	0.906198	FALSE	1	FALSE	1	FALSE	0.992329	FALSE	1	FALSE	1	FALSE	1	0.920781	FALSE	1	FALSE	1	FALSE	1
6542	Q13237	PRKG2	protein kinase, cGMP-dependent, type II	[u'NM_006259']	4	82010865	82126201	FALSE		chr4:82463383C>T (rs1867533)	0.00404656	FALSE	chr4:82096035C>T (rs145769252)	0.407687	FALSE	0.991001	0.0588621	0.990998	0.0588635	0.992947	0.0576677	0.0334477	0.657316	0.999997	0.00153822	0.999997	0.00153913	1	1.10052e-08	0.0028479	0.9843	0.906245	0.906245	FALSE	1	FALSE	1	FALSE	0.992329	FALSE	1	FALSE	1	FALSE	1	0.556107	FALSE	1	FALSE	1	FALSE	1
3261	P12110	COL6A2	collagen type VI alpha 2 chain	[u'NM_001849']	21	47531391	47552463	FALSE		chr21:47422156G>A (rs372750707)	5.05755e-07	FALSE	chr21:47546139G>A (rs199896699)	1.02898e-05	FALSE	0.765001	0.158038	0.764998	0.158032	0.768073	0.16322	0.0191433	0.721858	0.990108	0.0348027	0.990109	0.0348143	0.989408	0.0229444	-0.023791	0.772028	0.906246	0.906246	FALSE	1	FALSE	1	FALSE	0.992329	FALSE	1	FALSE	1	FALSE	1	0.65844	FALSE	1	FALSE	1	FALSE	1
15090	Q9H2K2	TNKS2	tankyrase 2	[u'NM_025235']	10	93558448	93622753	FALSE		chr10:93390592T>C (rs540509300)	0.000463696	FALSE	chr10:93596732G>A (rs199739075)	0.0120626	FALSE	0.996975	0.0194952	0.996975	0.0194986	0.997557	0.0164449	0.0322768	0.661717	0.999999	0.000291285	0.999999	0.000291457	1	1.60629e-05	0.00895208	0.95311	0.906269	0.906269	FALSE	1	FALSE	1	FALSE	0.992329	FALSE	1	FALSE	1	FALSE	1	0.526322	FALSE	1	FALSE	1	FALSE	1
6954	Q14761	PTPRCAP	protein tyrosine phosphatase, receptor type C associated protein	[u'NM_005608']	11	67203207	67205090	FALSE		chr11:67263058G>A (rs528261201)	3.4162e-06	FALSE	chr11:67203355C>T (rs201466104)	0.00160745	FALSE	0.965932	0.115114	0.965929	0.115119	0.969086	0.110556	0.0279769	0.676526	0.999948	0.00588831	0.999948	0.00589179	1	1.5444e-05	0.0127761	0.869981	0.906271	0.906271	FALSE	1	FALSE	1	FALSE	0.992329	FALSE	1	FALSE	1	FALSE	1	0.997354	FALSE	1	FALSE	1	FALSE	1
3782	P21980	TGM2	transglutaminase 2	[u'NM_198951']	20	36758624	36793600	FALSE	0.00671581	chr20:37177364C>T (rs536438552)	2.93398e-05	FALSE	chr20:36784455C>T (rs41274720)	0.00645983	FALSE	0.991401	0.07188	0.991403	0.0718798	0.98934	0.0719687	-0.028681	0.662752	1.00001	0.00229595	1.00001	0.0022973	1	3.90752e-05	-0.00352197	0.946998	0.906284	0.906284	FALSE	1	FALSE	1	FALSE	0.992329	FALSE	1	FALSE	1	FALSE	1	0.335283	FALSE	1	FALSE	1	FALSE	1
1788	O75506	HSBP1	heat shock factor binding protein 1	[u'NM_001537']	16	83841682	83843025	FALSE		chr16:84135322C>T (rs140561689)	0.000189537	FALSE	chr16:83842343T>C (rs538019318)	0.807779	FALSE	0.998592	0.0245758	0.998592	0.0245878	0.99921	0.0103058	0.0328066	0.657325	0.999998	0.000981381	0.999998	0.00098196	1	8.20282e-09	0.0028328	0.981385	0.906341	0.906341	FALSE	1	FALSE	1	FALSE	0.992329	FALSE	1	FALSE	1	FALSE	1	0.916644	FALSE	1	FALSE	1	FALSE	1
767	O00487	PSMD14	proteasome 26S subunit, non-ATPase 14	[u'NM_005805']	2	162175337	162267908	FALSE		chr2:162760644A>G (rs556027373)	2.93772e-05	FALSE	chr2:162251662A>T (rs146149534)	0.647639	FALSE	0.999519	0.012996	0.999518	0.0130037	0.999938	0.000585377	0.0456929	0.657379	1	3.90026e-06	1	3.90256e-06	1	6.35388e-09	0	0.978261	0.906458	0.906458	FALSE	1	FALSE	1	FALSE	0.992329	FALSE	1	FALSE	1	FALSE	1	0.587746	FALSE	1	FALSE	1	FALSE	1
14915	Q9H0A0	NAT10	N-acetyltransferase 10	[u'NM_024662']	11	34129773	34167736	FALSE		chr11:34226099G>A (rs756655924)	9.48539e-05	FALSE	chr11:34165053G>A (rs36006049)	0.225649	FALSE	0.43919	0.0352476	0.439189	0.0352535	0.440043	0.0297792	0.026167	0.659078	0.575709	0.0302393	0.575709	0.0302425	0.575239	0.0274314	-0.016291	0.752896	0.906488	0.906488	FALSE	1	FALSE	1	FALSE	0.992329	FALSE	1	FALSE	1	FALSE	1	0.964364	FALSE	1	FALSE	1	FALSE	1
2415	P00750	PLAT	plasminogen activator, tissue type	[u'NM_000930']	8	42033514	42050703	FALSE	0.00896441	chr8:41573292C>T (rs190256257)	1.33569e-05	FALSE	chr8:42037479T>G (rs756918378)	0.00917862	FALSE	0.938241	0.206733	0.938237	0.206732	0.941006	0.207867	0.0133537	0.765318	0.99948	0.0204099	0.999479	0.0204219	1.00002	0.000137756	0.0373788	0.707949	0.906496	0.906496	FALSE	1	FALSE	1	FALSE	0.992329	FALSE	1	FALSE	1	FALSE	1	0.946757	FALSE	1	FALSE	1	FALSE	1
2953	P09630	HOXC6	homeobox C6	[u'NM_004503']	12	54422306	54423743	FALSE		chr12:54757284G>A (rs145386200)	8.43862e-07	FALSE	chr12:54422400A>G (rs200758418)	0.313255	FALSE	0.970478	0.14528	0.970483	0.145268	0.96625	0.154717	-0.0282098	0.693614	0.999757	0.0129389	0.999756	0.0129466	1	3.66841e-09	0.0266166	0.918947	0.906536	0.906536	FALSE	1	FALSE	1	FALSE	0.992329	FALSE	1	FALSE	1	FALSE	1	0.760225	FALSE	1	FALSE	1	FALSE	1
9981	Q86TA1	MOB3B	MOB kinase activator 3B	[u'NM_024761']	9	27330588	27455548	FALSE		chr9:27835640C>G (rs10812671)	0.00382016	FALSE	chr9:27359051C>T (rs141477702)	0.255942	FALSE	0.995859	0.0360838	0.995858	0.0360901	0.996671	0.0302599	0.0244072	0.658006	1	0.000416041	1	0.000416286	1	4.89537e-07	0.00020249	0.997218	0.906557	0.906557	FALSE	1	FALSE	1	FALSE	0.992329	FALSE	1	FALSE	1	FALSE	1	0.441422	FALSE	1	FALSE	1	FALSE	1
16604	Q9P2H0	CEP126	centrosomal protein 126	[u'NM_020802']	11	101786016	101868371	FALSE		chr11:101953341T>G (rs76804759)	0.0062858	FALSE	chr11:101833899G>T (rs77585073)	0.0248682	FALSE	0.744491	0.0987194	0.74449	0.0987404	0.745363	0.0788977	0.00977255	0.890951	0.959366	0.0239716	0.959366	0.0239661	0.958661	0.0282329	-0.0269337	0.671892	0.9066	0.9066	FALSE	1	FALSE	1	FALSE	0.995568	FALSE	1	FALSE	1	FALSE	1	0.201663	FALSE	1	FALSE	1	FALSE	1
4407	P35716	SOX11	SRY-box 11	[u'NM_003108']	2	5832854	5834176	FALSE		chr2:5488456G>A (rs6727285)	0.00208168	FALSE	chr2:5834007C>A (rs764036560)	0.019046	FALSE	0.999324	0.0120757	0.999324	0.0120713	0.998937	0.0153855	-0.0279918	0.658237	1	2.3743e-05	1	2.3757e-05	1	1.37259e-08	0	0.998704	0.906659	0.906659	FALSE	1	FALSE	1	FALSE	0.992329	FALSE	1	FALSE	1	FALSE	1	0.449558	FALSE	1	FALSE	1	FALSE	1
4517	P40394	ADH7	alcohol dehydrogenase 7 (class IV), mu or sigma polypeptide	[u'NM_000673']	4	100334308	100356426	FALSE		chr4:100208116A>T (rs560382418)	1.42279e-05	FALSE	chr4:100356420C>T (rs530982908)	0.175535	FALSE	0.836729	0.33325	0.836739	0.333242	0.828521	0.340115	-0.0244071	0.765154	0.992944	0.0750556	0.992946	0.0750448	0.991031	0.0836893	-0.0240992	0.705294	0.906821	0.906821	FALSE	1	FALSE	1	FALSE	0.992329	FALSE	1	FALSE	1	FALSE	1	0.994827	FALSE	1	FALSE	1	FALSE	1
15494	Q9HAQ2	KIF9	kinesin family member 9	[u'NM_001134878']	3	47270145	47318864	FALSE		chr3:47619109T>C (rs201366683)	1.33787e-05	FALSE	chr3:47284604C>T (rs201688834)	0.0593481	FALSE	0.478855	0.227198	0.478861	0.227206	0.473623	0.220405	-0.0234034	0.683379	0.831691	0.232089	0.831695	0.232089	0.828034	0.232671	-0.0157568	0.780294	0.906825	0.906825	FALSE	1	FALSE	1	FALSE	0.992329	FALSE	1	FALSE	1	FALSE	1	0.6792	FALSE	1	FALSE	1	FALSE	1
13918	Q99426	TBCB	tubulin folding cofactor B	[u'NM_001281']	19	36606463	36616681	FALSE		chr19:36272093C>T (rs562164382)	7.56518e-07	FALSE	chr19:36611660C>T (rs138428261)	0.862401	FALSE	0.999389	0.0156602	0.999389	0.0156693	0.999834	0.0021608	0.0398351	0.659747	1	3.20003e-05	1	3.20192e-05	1	8.20282e-09	-0.0052652	0.953816	0.906835	0.906835	FALSE	1	FALSE	1	FALSE	0.992329	FALSE	1	FALSE	1	FALSE	1	0.999908	FALSE	1	FALSE	1	FALSE	1
2736	P06276	BCHE	butyrylcholinesterase	[u'NM_000055']	3	165491173	165548821	FALSE	0.00808333	chr3:166016607A>C (rs669279)	0.00196124	FALSE	chr3:165547672T>C (rs146936556)	0.0568218	FALSE	0.767366	0.295137	0.76736	0.29514	0.772452	0.291859	0.0173484	0.800533	0.99003	0.0673186	0.990032	0.0673181	0.988651	0.0677665	-0.0204399	0.740699	0.906839	0.906839	FALSE	1	FALSE	1	FALSE	0.993585	FALSE	1	FALSE	1	FALSE	1	0.286771	FALSE	1	FALSE	1	FALSE	1
6149	Q04864	REL	REL proto-oncogene, NF-kB subunit	[u'NM_002908']	2	61108976	61149667	FALSE	0	chr2:61345224C>A (rs746088588)	1.07238e-05	FALSE	chr2:61149572A>G (rs563335129)	0.000618388	FALSE	0.997598	0.0236973	0.997598	0.023697	0.99709	0.0239572	-0.0213329	0.659571	1	0.000140837	1	0.000140921	1	8.98574e-09	-0.00358899	0.968404	0.90684	0.90684	FALSE	1	FALSE	1	FALSE	0.992329	FALSE	1	FALSE	1	FALSE	1	0.977849	FALSE	1	FALSE	1	FALSE	1
3500	P16562	CRISP2	cysteine rich secretory protein 2	[u'NM_003296']	6	49660489	49676909	FALSE	0.00180163	chr6:49928140A>T (rs772115356)	0.000351413	FALSE	chr6:49666100T>C (rs34457011)	0.390166	FALSE	0.961282	0.186524	0.961288	0.186509	0.956255	0.199024	-0.0260944	0.696424	0.999684	0.0173308	0.999683	0.017341	1	1.52977e-05	0.0259089	0.881727	0.906893	0.906893	FALSE	1	FALSE	1	FALSE	0.992329	FALSE	1	FALSE	1	FALSE	1	0.714414	FALSE	1	FALSE	1	FALSE	1
10641	Q8IZ16	C7orf61	chromosome 7 open reading frame 61	[u'NM_001004323']	7	100054378	100061648	FALSE		chr7:100465189C>T (rs559728096)	1.22469e-05	FALSE	chr7:100061132C>G (rs370137741)	0.00245568	FALSE	0.997479	0.0332559	0.997481	0.0332571	0.996445	0.0322512	-0.03162	0.663075	0.999998	0.000837725	0.999998	0.000838219	1	0	0.00281576	0.976565	0.906903	0.906903	FALSE	1	FALSE	1	FALSE	0.992329	FALSE	1	FALSE	1	FALSE	1	0.00632969	FALSE	0.358542	FALSE	0.360049	FALSE	0.374934
11982	Q8TCD1	C18orf32	chromosome 18 open reading frame 32	[u'NM_001035005']	18	47008718	47010118	FALSE		chr18:47174380A>G (rs28412220)	0.00116973	FALSE	chr18:47009995G>T (rs576383326)	0.105134	FALSE	0.999474	0.0117504	0.999473	0.0117571	0.999858	0.00219323	0.0454597	0.659532	1	1.78653e-05	1	1.78758e-05	1	5.18792e-09	0	0.999575	0.906968	0.906968	FALSE	1	FALSE	1	FALSE	0.992329	FALSE	1	FALSE	1	FALSE	1	0.900758	FALSE	1	FALSE	1	FALSE	1
7662	Q3MIP1	ITPRIPL2	inositol 1,4,5-trisphosphate receptor interacting protein like 2	[u'NM_001034841']	16	19125784	19127388	FALSE		chr16:19498584A>T (rs73542128)	1.22387e-05	FALSE	chr16:19125790G>T (rs575765575)	0.27972	FALSE	0.959728	0.125378	0.959724	0.125384	0.962737	0.119833	0.0245621	0.68208	0.999956	0.00597473	0.999956	0.00597826	1.00001	0.000122686	0.0138151	0.855245	0.906974	0.906974	FALSE	1	FALSE	1	FALSE	0.992329	FALSE	1	FALSE	1	FALSE	1	0.87866	FALSE	1	FALSE	1	FALSE	1
15479	Q9HAB3	SLC52A2	solute carrier family 52 member 2	[u'NM_024531']	8	145582954	145584672	FALSE		chr8:145661577C>T (rs369234807)	0.00103403	FALSE	chr8:145583036A>G (rs141698844)	0.28038	FALSE	0.981509	0.111178	0.981507	0.111192	0.983797	0.0989496	0.0217637	0.690092	0.999971	0.0054574	0.999971	0.00546062	1.00001	0.000108576	0.0110968	0.844151	0.906983	0.906983	FALSE	1	FALSE	1	FALSE	0.992329	FALSE	1	FALSE	1	FALSE	1	0.430689	FALSE	1	FALSE	1	FALSE	1
10690	Q8IZQ1	WDFY3	WD repeat and FYVE domain containing 3	[u'NM_014991']	4	85594024	85781744	FALSE		chr4:85877756A>C (rs113891259)	0.0228985	FALSE	chr4:85738576G>A (rs142360058)	0.0389978	FALSE	0.988376	0.0426746	0.988375	0.0426795	0.989488	0.0383241	0.027445	0.659348	1.00003	0.0013443	1.00003	0.00134509	1.00002	9.2538e-05	-0.0105033	0.952913	0.907031	0.907031	FALSE	1	FALSE	1	FALSE	0.992329	FALSE	1	FALSE	1	FALSE	1	0.985983	FALSE	1	FALSE	1	FALSE	1
7134	Q15391	P2RY14	purinergic receptor P2Y14	[u'NM_014879']	3	150931091	150932104	FALSE		chr3:151011994G>T (rs142901780)	0.0029665	FALSE	chr3:150931221T>G (rs139896697)	0.00701937	FALSE	0.99604	0.0415343	0.996039	0.0415296	0.997084	0.0453346	0.0240318	0.664296	1	0.000209077	1	0.000209194	1	4.53875e-05	0.00393782	0.945021	0.907071	0.907071	FALSE	1	FALSE	1	FALSE	0.992329	FALSE	1	FALSE	1	FALSE	1	0.374291	FALSE	1	FALSE	1	FALSE	1
3520	P17026	ZNF22	zinc finger protein 22	[u'NM_006963']	10	45498817	45499488	FALSE		chr10:45430328G>A (rs116008784)	7.33003e-05	FALSE	chr10:45499009A>G (rs3740093)	0.513516	FALSE	0.912412	0.244443	0.912402	0.244454	0.920447	0.234493	0.0335834	0.632756	0.997689	0.0398166	0.997686	0.03984	1	0	0.0821377	0.765117	0.907159	0.907159	FALSE	1	FALSE	1	FALSE	0.992329	FALSE	1	FALSE	1	FALSE	1	0.619918	FALSE	1	FALSE	1	FALSE	1
2540	P02654	APOC1	apolipoprotein C1	[u'NM_001321065']	19	45418149	45422484	FALSE	0.00246667	chr19:45593676T>G (rs202048648)	2.8555e-06	FALSE	chr19:45422433G>T (rs545479140)	0.00465882	FALSE	0.993393	0.0426359	0.993393	0.0426339	0.993073	0.0443193	-0.00736753	0.950222	0.999988	0.00126264	0.999988	0.00126338	1	1.46736e-08	0.013611	0.67842	0.907206	0.907206	FALSE	1	FALSE	1	FALSE	0.999018	FALSE	1	FALSE	1	FALSE	1	1	FALSE	1	FALSE	1	FALSE	1
8870	Q6NUQ1	RINT1	RAD50 interactor 1	[u'NM_021930']	7	105172763	105207755	FALSE		chr7:105278953T>C (rs370326878)	0.000113014	FALSE	chr7:105207655C>T (rs34310648)	0.257352	FALSE	0.907824	0.120371	0.907822	0.120371	0.909437	0.119902	0.0134409	0.815818	0.995806	0.0266749	0.995805	0.0266767	0.996471	0.0250616	0.0257448	0.680272	0.907242	0.907242	FALSE	1	FALSE	1	FALSE	0.993585	FALSE	1	FALSE	1	FALSE	1	0.569626	FALSE	1	FALSE	1	FALSE	1
17253	Q9UM63	PLAGL1	PLAG1 like zinc finger 1	[u'NM_001080951']	6	144262564	144269273	FALSE		chr6:143792536C>G (rs199781957)	5.13278e-05	FALSE	chr6:144269129A>T (rs186779775)	0.354101	FALSE	0.998368	0.0151939	0.998367	0.0151973	0.998816	0.0119519	0.032856	0.660151	0.999999	0.000289838	0.999999	0.000290009	1	8.20282e-09	0.00261593	0.951925	0.907275	0.907275	FALSE	1	FALSE	1	FALSE	0.992329	FALSE	1	FALSE	1	FALSE	1	0.99943	FALSE	1	FALSE	1	FALSE	1
2248	O95644	NFATC1	nuclear factor of activated T-cells 1	[u'NM_172390']	18	77156225	77287574	FALSE	0.00315231	chr18:77211801G>A (rs201065601)	1.82885e-06	FALSE	chr18:77211801G>A (rs201065601)	1.82885e-06	FALSE	0.755304	0.16187	0.755308	0.16186	0.751303	0.170119	-0.0241254	0.670591	0.968826	0.0683291	0.968827	0.0683281	0.968142	0.0691123	-0.00996659	0.868268	0.907285	0.907285	FALSE	1	FALSE	1	FALSE	0.992329	FALSE	1	FALSE	1	FALSE	1	0.588025	FALSE	1	FALSE	1	FALSE	1
9030	Q6PF15	KLHL35	kelch like family member 35	[u'NM_173583']	11	75133627	75141674	FALSE		chr11:74800155G>A (rs756247228)	4.6766e-05	FALSE	chr11:75134906T>C (rs188056172)	0.236542	FALSE	0.985382	0.0813132	0.985382	0.0813106	0.985131	0.0834808	-0.00304451	0.942172	1.00001	0.0029977	1.00001	0.00299946	1.00004	0.000202074	0.0141879	0.663808	0.90731	0.90731	FALSE	1	FALSE	1	FALSE	0.998935	FALSE	1	FALSE	1	FALSE	1	0.936487	FALSE	1	FALSE	1	FALSE	1
17950	Q9Y692	GMEB1	glucocorticoid modulatory element binding protein 1	[u'NM_006582']	1	29010125	29041282	FALSE		chr1:28785730A>G (rs550399400)	3.26792e-05	FALSE	chr1:29041000G>T (rs553039725)	0.232804	FALSE	0.989423	0.0743373	0.989426	0.0743306	0.987049	0.0797586	-0.0308382	0.666821	0.999985	0.00266344	0.999985	0.00266501	1	2.3808e-05	0.00879273	0.935643	0.907339	0.907339	FALSE	1	FALSE	1	FALSE	0.992329	FALSE	1	FALSE	1	FALSE	1	0.818318	FALSE	1	FALSE	1	FALSE	1
8672	Q6A162	KRT40	keratin 40	[u'NM_182497']	17	39134452	39140525	FALSE	0.00253333	chr17:39346785G>A (rs567896276)	4.4512e-06	FALSE	chr17:39135066C>T (rs189066032)	0.208939	FALSE	0.239908	0.412959	0.239921	0.412966	0.228935	0.40651	-0.0268109	0.659563	0.938478	0.282151	0.938481	0.28215	0.936446	0.283435	-0.0071932	0.969749	0.907411	0.907411	FALSE	1	FALSE	1	FALSE	0.992329	FALSE	1	FALSE	1	FALSE	1	0.958323	FALSE	1	FALSE	1	FALSE	1
13234	Q96HH6	TMEM19	transmembrane protein 19	[u'NM_018279']	12	72080461	72094772	FALSE		chr12:72193201G>A (rs35623488)	0.00311122	FALSE	chr12:72090275A>T (rs200510701)	0.580043	FALSE	0.992477	0.0607875	0.992475	0.0607963	0.994037	0.0527725	0.027435	0.661583	0.999987	0.00237781	0.999987	0.00237922	1	3.66841e-09	0.00800699	0.934703	0.907413	0.907413	FALSE	1	FALSE	1	FALSE	0.992329	FALSE	1	FALSE	1	FALSE	1	0.98867	FALSE	1	FALSE	1	FALSE	1
5684	P62699	YPEL5	yippee like 5	[u'NM_016061']	2	30379518	30381706	FALSE		chr2:30417646A>G (rs72785889)	0.00810351	FALSE	chr2:30381554G>A (rs201650008)	0.702519	FALSE	0.999482	0.0134256	0.999482	0.0134335	0.999933	0.000779769	0.0474649	0.659435	1	9.30043e-07	1	9.30591e-07	1	7.33682e-09	0	0.995539	0.907446	0.907446	FALSE	1	FALSE	1	FALSE	0.992329	FALSE	1	FALSE	1	FALSE	1	0.884531	FALSE	1	FALSE	1	FALSE	1
7747	Q49MG5	MAP9	microtubule associated protein 9	[u'NM_001039580']	4	156268938	156297002	FALSE		chr4:156136112C>T (rs201784122)	0.000593447	FALSE	chr4:156283245C>T (rs535143534)	0.00131328	FALSE	0.628554	0.206994	0.628547	0.206975	0.635086	0.222246	0.030454	0.660157	0.996651	0.0731732	0.996651	0.0731755	0.996404	0.071174	-0.00342277	0.969105	0.907456	0.907456	FALSE	1	FALSE	1	FALSE	0.992329	FALSE	1	FALSE	1	FALSE	1	0.742158	FALSE	1	FALSE	1	FALSE	1
15483	Q9HAD4	WDR41	WD repeat domain 41	[u'NM_018268']	5	76728963	76788045	FALSE		chr5:76454612G>A (rs10035405)	0.000316806	FALSE	chr5:76734108C>T (rs145232909)	0.0108167	FALSE	0.884404	0.140455	0.884401	0.140475	0.886635	0.12146	0.0170091	0.719795	0.986566	0.0288523	0.986567	0.0288527	0.986024	0.0285263	-0.018914	0.811326	0.907528	0.907528	FALSE	1	FALSE	1	FALSE	0.992329	FALSE	1	FALSE	1	FALSE	1	0.707273	FALSE	1	FALSE	1	FALSE	1
12288	Q8WVK2	SNRNP27	small nuclear ribonucleoprotein U4/U6.U5 subunit 27	[u'NM_006857']	2	70121117	70131437	FALSE		chr2:70188248G>T (rs201753195)	1.50684e-05	FALSE	chr2:70123658G>C (rs541847668)	0.665067	FALSE	0.999358	0.0147397	0.999357	0.0147484	0.999911	0.00133189	0.0528872	0.658736	1	1.66389e-05	1	1.66487e-05	1	0	0	0.962679	0.90759	0.90759	FALSE	1	FALSE	1	FALSE	0.992329	FALSE	1	FALSE	1	FALSE	1	0.819502	FALSE	1	FALSE	1	FALSE	1
1395	O43868	SLC28A2	solute carrier family 28 member 2	[u'NM_004212']	15	45545414	45567708	FALSE		chr15:45470364G>A (rs150508860)	0.000129819	FALSE	chr15:45556148G>T (rs113624548)	0.0803675	FALSE	0.374928	0.20993	0.374921	0.209922	0.380664	0.216644	0.0269225	0.669061	0.778795	0.252925	0.77879	0.252925	0.783576	0.253393	0.0189064	0.827859	0.907645	0.907645	FALSE	1	FALSE	1	FALSE	0.992329	FALSE	1	FALSE	1	FALSE	1	0.423826	FALSE	1	FALSE	1	FALSE	1
12999	Q96DD0	LRRC39	leucine rich repeat containing 39	[u'NM_144620']	1	100614601	100634072	FALSE		chr1:100752730G>A (rs536502492)	3.48322e-06	FALSE	chr1:100623806A>G (rs144639407)	0.359891	FALSE	0.990843	0.0628744	0.990841	0.0628879	0.99265	0.0501	0.0318211	0.624103	0.999743	0.0121011	0.999742	0.0121082	1.00001	4.7785e-05	0.0307425	0.844994	0.907745	0.907745	FALSE	1	FALSE	1	FALSE	0.992329	FALSE	1	FALSE	1	FALSE	1	0.958519	FALSE	1	FALSE	1	FALSE	1
4467	P37288	AVPR1A	arginine vasopressin receptor 1A	[u'NM_000706']	12	63541142	63544616	FALSE		chr12:63541427T>G (rs140679994)	0.000194731	FALSE	chr12:63541427T>G (rs140679994)	0.000194731	FALSE	0.976438	0.137182	0.976435	0.1372	0.979872	0.121052	0.0265696	0.670251	0.999907	0.00973325	0.999906	0.009739	1	3.66841e-09	0.0135801	0.891035	0.907887	0.907887	FALSE	1	FALSE	1	FALSE	0.992329	FALSE	1	FALSE	1	FALSE	1	0.544596	FALSE	1	FALSE	1	FALSE	1
15049	Q9H223	EHD4	EH domain containing 4	[u'NM_139265']	15	42192846	42264692	FALSE		chr15:42459024G>A (rs200628349)	1.20072e-06	FALSE	chr15:42235277G>A (rs199518749)	0.000118104	FALSE	0.930993	0.106009	0.930993	0.105984	0.931357	0.125246	0.00314063	0.947455	0.996587	0.0207442	0.996587	0.0207462	0.997133	0.0189517	0.0275086	0.660985	0.907894	0.907894	FALSE	1	FALSE	1	FALSE	0.999012	FALSE	1	FALSE	1	FALSE	1	0.138664	FALSE	1	FALSE	1	FALSE	1
3267	P12271	RLBP1	retinaldehyde binding protein 1	[u'NM_000326']	15	89753519	89762206	FALSE		chr15:90176924C>T (rs202057334)	8.25286e-06	FALSE	chr15:89755113A>C (rs142244640)	0.033525	FALSE	0.9873	0.087564	0.987303	0.087549	0.985281	0.0994348	-0.0215824	0.667538	0.999983	0.00329559	0.999983	0.00329754	1	1.59902e-08	0.0073876	0.94437	0.907909	0.907909	FALSE	1	FALSE	1	FALSE	0.992329	FALSE	1	FALSE	1	FALSE	1	0.0577041	FALSE	0.845491	FALSE	0.852603	FALSE	0.858983
16526	Q9P109	GCNT4	glucosaminyl (N-acetyl) transferase 4, core 2	[u'NM_016591']	5	74324504	74325862	FALSE		chr5:74034445A>G (rs141886148)	0.000800068	FALSE	chr5:74324887C>T (rs568027643)	0.00377105	FALSE	0.669814	0.35465	0.669823	0.354651	0.662054	0.353868	-0.021929	0.682553	0.964184	0.135001	0.964187	0.134997	0.962314	0.138079	-0.0137153	0.786938	0.907913	0.907913	FALSE	1	FALSE	1	FALSE	0.992329	FALSE	1	FALSE	1	FALSE	1	0.483629	FALSE	1	FALSE	1	FALSE	1
15808	Q9NQ88	TIGAR	TP53 induced glycolysis regulatory phosphatase	[u'NM_020375']	12	4430438	4461854	FALSE		chr12:4081766C>T (rs2058219)	6.75007e-05	FALSE	chr12:4461796C>T (rs200369965)	0.468369	FALSE	0.965144	0.10231	0.965142	0.102316	0.966809	0.0971622	0.0167089	0.825156	0.999606	0.00774337	0.999606	0.00774758	0.999797	0.00216138	0.0334516	0.666396	0.907929	0.907929	FALSE	1	FALSE	1	FALSE	0.993585	FALSE	1	FALSE	1	FALSE	1	0.93422	FALSE	1	FALSE	1	FALSE	1
14928	Q9H0D6	XRN2	5'-3' exoribonuclease 2	[u'NM_012255']	20	21284037	21369973	FALSE		chr20:21699252G>T (rs6113329)	0.00427297	FALSE	chr20:21321443A>G (rs200469535)	0.00693026	FALSE	0.984115	0.10338	0.984118	0.103377	0.981267	0.105278	-0.0273251	0.66883	0.999945	0.00695882	0.999945	0.00696292	1	1.21667e-08	0.0111739	0.940703	0.907933	0.907933	FALSE	1	FALSE	1	FALSE	0.992329	FALSE	1	FALSE	1	FALSE	1	0.235284	FALSE	1	FALSE	1	FALSE	1
8988	Q6P6C2	ALKBH5	alkB homolog 5, RNA demethylase	[u'NM_017758']	17	18087558	18111707	FALSE		chr17:18284272G>T (rs557821753)	5.81309e-05	FALSE	chr17:18087835G>A (rs201845081)	0.714468	FALSE	0.999325	0.0175026	0.999324	0.0175129	0.999899	0.00147972	0.0462637	0.661463	1	2.04363e-07	1	2.04484e-07	1	8.20282e-09	0	0.97447	0.907936	0.907936	FALSE	1	FALSE	1	FALSE	0.992329	FALSE	1	FALSE	1	FALSE	1	0.796435	FALSE	1	FALSE	1	FALSE	1
17945	Q9Y675	SNURF	SNRPN upstream reading frame	[u'NM_005678']	15	25200196	25213181	FALSE		chr15:24885429A>C (rs34047861)	0.00819	FALSE	chr15:25213093C>T (rs372295822)	0.662495	FALSE	0.998627	0.0253996	0.998626	0.0254134	0.999333	0.00713107	0.0379011	0.659646	0.999998	0.000870093	0.999998	0.000870606	1	9.70571e-09	0.00290465	0.990279	0.907943	0.907943	FALSE	1	FALSE	1	FALSE	0.992329	FALSE	1	FALSE	1	FALSE	1	0.963565	FALSE	1	FALSE	1	FALSE	1
2362	O95998	IL18BP	interleukin 18 binding protein	[u'NM_173042']	11	71711031	71712904	FALSE	0.0143267	chr11:71276806C>G (rs199777079)	3.54523e-06	FALSE	chr11:71712828A>T (rs200352241)	0.307743	FALSE	0.966684	0.0765611	0.966686	0.0765494	0.96501	0.0859262	-0.0205902	0.743891	0.999664	0.00440606	0.999664	0.00440626	0.999568	0.00422918	-0.0222346	0.727534	0.90798	0.90798	FALSE	1	FALSE	1	FALSE	0.992329	FALSE	1	FALSE	1	FALSE	1	0.877409	FALSE	1	FALSE	1	FALSE	1
4198	P31152	MAPK4	mitogen-activated protein kinase 4	[u'NM_002747']	18	48190329	48256221	FALSE		chr18:48062822T>C (rs36030424)	0.00147128	FALSE	chr18:48255777C>A (rs201371342)	0.0261892	FALSE	0.654249	0.254879	0.654255	0.254879	0.648546	0.25458	-0.022415	0.709552	0.934906	0.147908	0.934905	0.147908	0.935442	0.148195	0.00362294	0.916652	0.907985	0.907985	FALSE	1	FALSE	1	FALSE	0.992329	FALSE	1	FALSE	1	FALSE	1	0.162085	FALSE	1	FALSE	1	FALSE	1
17242	Q9ULZ9	MMP17	matrix metallopeptidase 17	[u'NM_016155']	12	132313040	132335816	FALSE		chr12:132466724G>A (rs190189185)	2.05735e-06	FALSE	chr12:132325135G>A (rs140002868)	0.06038	FALSE	0.115723	0.029987	0.115723	0.0299873	0.115199	0.029724	-0.0175532	0.773352	0.288664	0.128886	0.288667	0.128892	0.286753	0.12388	-0.0151366	0.823634	0.907989	0.907989	FALSE	1	FALSE	1	FALSE	0.992764	FALSE	1	FALSE	1	FALSE	1	0.7213	FALSE	1	FALSE	1	FALSE	1
1179	O15551	CLDN3	claudin 3	[u'NM_001306']	7	73183720	73184379	FALSE		chr7:72722516G>A (rs200274985)	2.90306e-05	FALSE	chr7:73184091C>A (rs200825628)	0.000194825	FALSE	0.98258	0.109335	0.982583	0.109315	0.979615	0.124883	-0.0252908	0.661996	0.999931	0.00626849	0.999932	0.00627193	0.999898	0.00166656	-0.0073908	0.933539	0.907993	0.907993	FALSE	1	FALSE	1	FALSE	0.992329	FALSE	1	FALSE	1	FALSE	1	0.456844	FALSE	1	FALSE	1	FALSE	1
13963	Q99578	RIT2	Ras like without CAAX 2	[u'NM_002930']	18	40323461	40695484	FALSE		chr18:40625451G>A (rs72904987)	0.000144609	FALSE	chr18:40323639C>A (rs199574261)	0.63732	FALSE	0.965793	0.155982	0.965789	0.155992	0.969068	0.147028	0.0216305	0.6389	0.999675	0.0147874	0.999675	0.0147961	1	2.40554e-08	0.0310658	0.938771	0.908064	0.908064	FALSE	1	FALSE	1	FALSE	0.992329	FALSE	1	FALSE	1	FALSE	1	1	FALSE	1	FALSE	1	FALSE	1
8739	Q6HA08	ASTL	astacin like metalloendopeptidase	[u'NM_001002036']	2	96789592	96804175	FALSE		chr2:96943433G>C (rs72825880)	3.61615e-05	FALSE	chr2:96789896G>A (rs570403802)	0.000630986	FALSE	0.189079	0.174934	0.189083	0.174935	0.186316	0.173941	-0.0158619	0.814036	0.650766	0.309882	0.650759	0.309884	0.656675	0.308134	0.0191465	0.745079	0.908209	0.908209	FALSE	1	FALSE	1	FALSE	0.993585	FALSE	1	FALSE	1	FALSE	1	0.653995	FALSE	1	FALSE	1	FALSE	1
3876	P23510	TNFSF4	tumor necrosis factor superfamily member 4	[u'NM_001297562']	1	173155658	173176315	FALSE	0.0328601	chr1:173454621A>G (rs570909536)	0.000639447	FALSE	chr1:173176306C>T (rs561764832)	0.444177	FALSE	0.999351	0.00856621	0.999351	0.00856577	0.999167	0.00893058	-0.0210488	0.663856	1	1.15817e-05	1	1.15885e-05	1	0	0	0.948071	0.908269	0.908269	FALSE	1	FALSE	1	FALSE	0.992329	FALSE	1	FALSE	1	FALSE	1	0.602325	FALSE	1	FALSE	1	FALSE	1
4307	P34130	NTF4	neurotrophin 4	[u'NM_006179']	19	49564625	49565254	FALSE		chr19:49472712T>C (rs141845425)	1.85008e-05	FALSE	chr19:49564999C>A (rs554407199)	0.266802	FALSE	0.992439	0.059359	0.992437	0.0593734	0.993977	0.0454834	0.0291247	0.660985	0.999993	0.00215601	0.999993	0.00215728	1	9.70571e-09	0.00484518	0.996811	0.908286	0.908286	FALSE	1	FALSE	1	FALSE	0.992329	FALSE	1	FALSE	1	FALSE	1	0.948009	FALSE	1	FALSE	1	FALSE	1
2216	O95479	H6PD	hexose-6-phosphate dehydrogenase/glucose 1-dehydrogenase	[u'NM_004285']	1	9304994	9324925	FALSE		chr1:9305360G>T (rs192845481)	5.26673e-05	FALSE	chr1:9305360G>T (rs192845481)	5.26673e-05	FALSE	0.625416	0.359899	0.62541	0.359889	0.63049	0.368131	0.0139536	0.740227	1.00453	0.108331	1.00454	0.108329	1.00239	0.109811	-0.0196849	0.73511	0.908354	0.908354	FALSE	1	FALSE	1	FALSE	0.992329	FALSE	1	FALSE	1	FALSE	1	0.163883	FALSE	1	FALSE	1	FALSE	1
14993	Q9H172	ABCG4	ATP binding cassette subfamily G member 4	[u'NM_022169']	11	119020676	119031813	FALSE		chr11:119167677G>A (rs539217274)	6.47616e-05	FALSE	chr11:119029364A>G (rs534751103)	0.00665269	FALSE	0.989113	0.068299	0.98911	0.068313	0.990896	0.0551561	0.0287529	0.665909	0.999986	0.00280519	0.999986	0.00280684	1	3.75205e-05	0.00915879	0.918176	0.908368	0.908368	FALSE	1	FALSE	1	FALSE	0.992329	FALSE	1	FALSE	1	FALSE	1	0.731179	FALSE	1	FALSE	1	FALSE	1
14658	Q9BYQ7	KRTAP4-1	keratin associated protein 4-1	[u'NM_033060']	17	39340669	39341106	FALSE		chr17:39346785G>A (rs567896276)	4.4512e-06	FALSE	chr17:39340739C>T (rs201728255)	0.267597	FALSE	0.204516	0.0601488	0.204518	0.0601605	0.202873	0.0492361	-0.0299244	0.676733	0.793037	0.136766	0.793039	0.136768	0.791135	0.13536	-0.013992	0.854878	0.908377	0.908377	FALSE	1	FALSE	1	FALSE	0.992329	FALSE	1	FALSE	1	FALSE	1	0.801599	FALSE	1	FALSE	1	FALSE	1
576	C9JSJ3	BHMG1	basic helix-loop-helix and HMG-box containing 1	[u'NM_001310124']	19	46238635	46267373	FALSE		chr19:46205131T>G (rs566258927)	9.15071e-05	FALSE	chr19:46267295G>C (rs182720580)	0.216256	FALSE	0.740104	0.196581	0.7401	0.196591	0.743589	0.188247	0.0181244	0.773974	0.972074	0.0767773	0.972075	0.0767791	0.970916	0.0752153	-0.015246	0.774372	0.908401	0.908401	FALSE	1	FALSE	1	FALSE	0.992814	FALSE	1	FALSE	1	FALSE	1	0.56085	FALSE	1	FALSE	1	FALSE	1
5857	P81408	FAM189B	family with sequence similarity 189 member B	[u'NM_006589']	1	155217576	155224668	FALSE		chr1:154942995A>T (rs189263031)	2.69147e-06	FALSE	chr1:155217622C>T (rs200473994)	0.164852	FALSE	0.986694	0.0737523	0.986696	0.0737358	0.984912	0.0865591	-0.0221966	0.662327	0.999997	0.00159418	0.999997	0.00159512	1	4.98008e-06	0.00274791	0.978644	0.908428	0.908428	FALSE	1	FALSE	1	FALSE	0.992329	FALSE	1	FALSE	1	FALSE	1	0.622471	FALSE	1	FALSE	1	FALSE	1
2057	O94991	SLITRK5	SLIT and NTRK like family member 5	[u'NM_015567']	13	88327644	88330517	FALSE		chr13:88177542T>C (rs117939656)	0.00280164	FALSE	chr13:88329228A>G (rs200825643)	0.0141894	FALSE	0.995507	0.0361998	0.995506	0.0362102	0.996473	0.025898	0.0307422	0.661198	1	0.000381757	1	0.000381982	1	4.70892e-06	-0.00132395	0.975285	0.908456	0.908456	FALSE	1	FALSE	1	FALSE	0.992329	FALSE	1	FALSE	1	FALSE	1	0.179937	FALSE	1	FALSE	1	FALSE	1
5499	P59542	TAS2R19	taste 2 receptor member 19	[u'NM_176888']	12	11174274	11175170	FALSE		chr12:10954598A>G (rs529397785)	0.000194443	FALSE	chr12:11174543G>A (rs202189737)	0.0424386	FALSE	0.376498	0.313422	0.376502	0.313424	0.373237	0.31145	-0.010451	0.869188	0.797109	0.31659	0.7971	0.316597	0.805023	0.310275	0.0252776	0.744568	0.908468	0.908468	FALSE	1	FALSE	1	FALSE	0.993585	FALSE	1	FALSE	1	FALSE	1	0.845003	FALSE	1	FALSE	1	FALSE	1
11570	Q8NG08	HELB	DNA helicase B	[u'NM_033647']	12	66696384	66731879	FALSE		chr12:66786223C>T (rs373844044)	3.76442e-09	TRUE	chr12:66725181G>C (rs140987785)	0.183977	FALSE	0.588548	0.199266	0.588552	0.199267	0.585259	0.198834	-0.0165455	0.724476	0.893819	0.180184	0.893817	0.180184	0.895515	0.180234	0.00942149	0.941357	0.908474	0.908474	FALSE	1	FALSE	1	FALSE	0.992329	FALSE	1	FALSE		FALSE	1	0.974692	FALSE	1	FALSE		FALSE	1
8465	Q5VUE5	C1orf53	chromosome 1 open reading frame 53	[u'NM_001024594']	1	197871780	197876347	FALSE		chr1:197935915A>G (rs11583952)	0.00348493	FALSE	chr1:197874963A>G (rs200185591)	0.350575	FALSE	0.995932	0.0433558	0.995931	0.0433707	0.997005	0.0280771	0.0294033	0.663681	0.999996	0.000895463	0.999996	0.000895991	1	8.12038e-08	0.00564472	0.939481	0.908496	0.908496	FALSE	1	FALSE	1	FALSE	0.992329	FALSE	1	FALSE	1	FALSE	1	0.986717	FALSE	1	FALSE	1	FALSE	1
9331	Q6YI46	TMEM64	transmembrane protein 64	[u'NM_001008495']	8	91637902	91658133	FALSE		chr8:91946532G>A (rs556182182)	4.11892e-06	FALSE	chr8:91657599T>G (rs200134832)	0.00650835	FALSE	0.994881	0.0359689	0.99488	0.0359685	0.995518	0.0362652	0.0176682	0.757411	1	0.000316635	1	0.000316789	1.00001	0.000133292	0.0259977	0.772933	0.908526	0.908526	FALSE	1	FALSE	1	FALSE	0.992329	FALSE	1	FALSE	1	FALSE	1	0.782209	FALSE	1	FALSE	1	FALSE	1
12310	Q8WVZ9	KBTBD7	kelch repeat and BTB domain containing 7	[u'NM_032138']	13	41766342	41768393	FALSE		chr13:41507778G>A (rs200335001)	0.0105278	FALSE	chr13:41767111A>G (rs573427704)	0.387995	FALSE	0.993382	0.0483038	0.99338	0.0483114	0.994762	0.0413556	0.0307406	0.690702	1.00001	0.000389975	1.00001	0.0003902	1.00001	5.43759e-05	-0.0166888	0.857045	0.908574	0.908574	FALSE	1	FALSE	1	FALSE	0.992329	FALSE	1	FALSE	1	FALSE	1	0.968458	FALSE	1	FALSE	1	FALSE	1
6790	Q14139	UBE4A	ubiquitination factor E4A	[u'NM_004788']	11	118235796	118267152	FALSE		chr11:118518737G>A (rs184229290)	2.37095e-05	FALSE	chr11:118245918G>A (rs145336832)	0.154389	FALSE	0.573778	0.39816	0.573789	0.398157	0.564394	0.400692	-0.0235214	0.661473	0.941455	0.174088	0.941457	0.174077	0.9399	0.182538	-0.00873194	0.848947	0.908583	0.908583	FALSE	1	FALSE	1	FALSE	0.992329	FALSE	1	FALSE	1	FALSE	1	0.304817	FALSE	1	FALSE	1	FALSE	1
11401	Q8NDC4	MORN4	MORN repeat containing 4	[u'NM_178832']	10	99376023	99379410	FALSE		chr10:99214508G>A (rs368172635)	1.55222e-05	FALSE	chr10:99376504C>T (rs181071367)	0.653725	FALSE	0.998943	0.0244743	0.998942	0.0244886	0.999746	0.00234483	0.0462096	0.672105	1	1.13774e-05	1	1.13842e-05	1	9.70571e-09	0	0.905474	0.908645	0.908645	FALSE	1	FALSE	1	FALSE	0.992329	FALSE	1	FALSE	1	FALSE	1	0.910865	FALSE	1	FALSE	1	FALSE	1
14388	Q9BUY7	EFCAB11	EF-hand calcium binding domain 11	[u'NM_145231']	14	90263590	90421004	FALSE		chr14:90230513A>C (rs10130289)	0.000684852	FALSE	chr14:90263633A>G (rs760783725)	0.00136295	FALSE	0.995916	0.0488983	0.995917	0.0488873	0.994666	0.0574995	-0.0234465	0.661952	1	0.000533928	1	0.000534243	1	5.26527e-06	-0.00347103	0.989975	0.90866	0.90866	FALSE	1	FALSE	1	FALSE	0.992329	FALSE	1	FALSE	1	FALSE	1	0.878474	FALSE	1	FALSE	1	FALSE	1
15973	Q9NS18	GLRX2	glutaredoxin 2	[u'NM_016066']	1	193065758	193074512	FALSE		chr1:193094255G>T (rs200806263)	0.00477633	FALSE	chr1:193074511A>G (rs148212596)	0.771994	FALSE	0.958117	0.199711	0.958112	0.199721	0.962121	0.190903	0.0205194	0.641225	0.99952	0.0217597	0.999519	0.0217725	1	0	0.0312358	0.909729	0.908714	0.908714	FALSE	1	FALSE	1	FALSE	0.992329	FALSE	1	FALSE	1	FALSE	1	0.700897	FALSE	1	FALSE	1	FALSE	1
8235	Q5T1S8	NCMAP	non-compact myelin associated protein	[u'NM_001010980']	1	24921922	24932235	FALSE		chr1:24664239C>G (rs34593559)	3.09528e-06	FALSE	chr1:24927454G>A (rs142867139)	0.529413	FALSE	0.997847	0.0250882	0.997847	0.0250867	0.99728	0.0262692	-0.0220737	0.661997	0.999999	0.000410768	0.999999	0.00041101	1	0	0.00287125	0.992458	0.908783	0.908783	FALSE	1	FALSE	1	FALSE	0.992329	FALSE	1	FALSE	1	FALSE	1	0.567123	FALSE	1	FALSE	1	FALSE	1
5151	P52737	ZNF136	zinc finger protein 136	[u'NM_003437']	19	12274019	12298813	FALSE		chr19:12781529C>G (rs534072360)	6.49883e-07	FALSE	chr19:12298436A>G (rs200639432)	0.254769	FALSE	0.998182	0.0221703	0.998182	0.0221762	0.998769	0.0164051	0.0301396	0.661964	0.999999	0.000347823	0.999999	0.000348028	1	9.70571e-09	0.00290644	0.985346	0.908814	0.908814	FALSE	1	FALSE	1	FALSE	0.992329	FALSE	1	FALSE	1	FALSE	1	0.566954	FALSE	1	FALSE	1	FALSE	1
5283	P55001	MFAP2	microfibrillar associated protein 2	[u'NM_002403']	1	17301418	17304768	FALSE		chr1:17249173G>A (rs151052489)	2.82199e-07	TRUE	chr1:17301832C>T (rs187740466)	0.0254595	FALSE	0.98533	0.0892085	0.985333	0.0891882	0.98303	0.104983	-0.0236335	0.671008	0.999973	0.00335692	0.999973	0.0033589	0.999991	0.000150636	0.00739578	0.941442	0.908862	0.908862	FALSE	1	FALSE	1	FALSE	0.992329	FALSE	1	FALSE		FALSE	1	0.41108	FALSE	1	FALSE		FALSE	1
17303	Q9UNH5	CDC14A	cell division cycle 14A	[u'NM_033312']	1	100818511	100983833	FALSE		chr1:100752730G>A (rs536502492)	3.48322e-06	FALSE	chr1:100964774G>A (rs61752469)	0.144699	FALSE	0.986983	0.0688703	0.986985	0.068855	0.985179	0.0807899	-0.024057	0.667492	0.999997	0.00134074	0.999997	0.00134153	1	1.92181e-05	0.00521467	0.946717	0.908876	0.908876	FALSE	1	FALSE	1	FALSE	0.992329	FALSE	1	FALSE	1	FALSE	1	0.413465	FALSE	1	FALSE	1	FALSE	1
15439	Q9H9B1	EHMT1	euchromatic histone lysine methyltransferase 1	[u'NM_024757']	9	140513481	140729402	FALSE		chr9:140458903T>C (9:140458903_T_C)	3.72508e-05	FALSE	chr9:140611108C>A (9:140611108_C_A)	0.000190541	FALSE	0.992055	0.0231338	0.992055	0.0231394	0.9925	0.0177652	0.0216047	0.772734	1.00001	0.000709471	1.00001	0.000709641	0.999997	0.000546043	-0.0174159	0.737132	0.90889	0.90889	FALSE	1	FALSE	1	FALSE	0.992764	FALSE	1	FALSE	1	FALSE	1	0.123845	FALSE	0.986221	FALSE	0.996972	FALSE	0.994665
4181	P30825	SLC7A1	solute carrier family 7 member 1	[u'NM_003045']	13	30088620	30110325	FALSE		chr13:30601201T>C (rs55804174)	0.000519903	FALSE	chr13:30091412G>A (rs572309703)	0.191256	FALSE	0.994879	0.0408495	0.994877	0.0408612	0.995986	0.0293133	0.0311809	0.662297	1	0.000395215	1	0.000395448	1	1.76704e-05	0.00340716	0.987296	0.90892	0.90892	FALSE	1	FALSE	1	FALSE	0.992329	FALSE	1	FALSE	1	FALSE	1	0.579739	FALSE	1	FALSE	1	FALSE	1
13362	Q96JW4	SLC41A2	solute carrier family 41 member 2	[u'NM_032148']	12	105198933	105322305	FALSE		chr12:105322068A>C (rs377630720)	1.8355e-05	FALSE	chr12:105322068A>C (rs377630720)	1.8355e-05	FALSE	0.998905	0.0172155	0.998905	0.0172194	0.999027	0.0134758	0.00788748	0.904262	1	4.13436e-05	1	4.13679e-05	1	3.66841e-09	-0.00815063	0.672652	0.908997	0.908997	FALSE	1	FALSE	1	FALSE	0.995568	FALSE	1	FALSE	1	FALSE	1	0.0930775	FALSE	0.934174	FALSE	0.941191	FALSE	0.942492
16633	Q9P2R7	SUCLA2	succinate-CoA ligase ADP-forming beta subunit	[u'NM_003850']	13	48517509	48575405	FALSE		chr13:48955529C>T (Affx-89008776)	2.02709e-05	FALSE	chr13:48528397T>C (rs200167311)	0.000400659	FALSE	0.766327	0.0766544	0.766325	0.0766713	0.768334	0.0605846	0.0290873	0.695736	0.90416	0.0681433	0.90416	0.0681433	0.904724	0.0681516	0.00828286	0.83898	0.909001	0.909001	FALSE	1	FALSE	1	FALSE	0.992329	FALSE	1	FALSE	1	FALSE	1	0.718644	FALSE	1	FALSE	1	FALSE	1
8579	Q5YKI7	GGNBP1	gametogenetin binding protein 1 (pseudogene)	[u'NR_028361']	6	33553402	33556800	FALSE		chr6:33284653G>A (rs199691306)	4.87607e-07	TRUE	chr6:33553460C>T (rs142844078)	0.649577	FALSE	0.999092	0.0234411	0.999091	0.0234549	0.999909	0.000856227	0.0492787	0.662736	1	2.48836e-05	1	2.48983e-05	1	0	-0.00677105	0.980675	0.909024	0.909024	FALSE	1	FALSE	1	FALSE	0.992329	FALSE	1	FALSE		FALSE	1	0.931441	FALSE	1	FALSE		FALSE	1
4210	P31276	HOXC13	homeobox C13	[u'NM_017410']	12	54332691	54339037	FALSE		chr12:54757284G>A (rs145386200)	8.43862e-07	FALSE	chr12:54333217C>A (rs373214679)	0.0555641	FALSE	0.976986	0.0973588	0.976984	0.0973632	0.978811	0.0936193	0.0191227	0.712998	0.99989	0.00652762	0.99989	0.00653147	1	3.20594e-05	0.0243916	0.78883	0.909107	0.909107	FALSE	1	FALSE	1	FALSE	0.992329	FALSE	1	FALSE	1	FALSE	1	0.849382	FALSE	1	FALSE	1	FALSE	1
9225	Q6UX98	ZDHHC24	zinc finger DHHC-type containing 24	[u'NM_207340']	11	66307003	66313474	FALSE		chr11:66455748C>T (rs569905004)	3.24199e-06	FALSE	chr11:66311404G>C (rs200245385)	0.0383321	FALSE	0.670651	0.375429	0.670639	0.37543	0.680408	0.374446	0.0260558	0.663879	0.960651	0.157226	0.960649	0.157229	0.962121	0.154331	0.00944993	0.93342	0.909112	0.909112	FALSE	1	FALSE	1	FALSE	0.992329	FALSE	1	FALSE	1	FALSE	1	0.775237	FALSE	1	FALSE	1	FALSE	1
4573	P41586	ADCYAP1R1	ADCYAP receptor type I	[u'NM_001118']	7	31102881	31146295	FALSE		chr7:30868299A>G (rs199975258)	7.61606e-07	FALSE	chr7:31124956A>C (rs200538389)	0.248412	FALSE	0.989614	0.0772762	0.989616	0.0772669	0.987607	0.0847479	-0.0247691	0.677192	0.999987	0.00279941	0.999987	0.00280106	1	1.32266e-08	0.00640992	0.916176	0.909113	0.909113	FALSE	1	FALSE	1	FALSE	0.992329	FALSE	1	FALSE	1	FALSE	1	0.580742	FALSE	1	FALSE	1	FALSE	1
16642	Q9P2W1	PSMC3IP	PSMC3 interacting protein	[u'NM_013290']	17	40724989	40729704	FALSE		chr17:40574753C>CA (Affx-89012693)	1.4846e-07	TRUE	chr17:40729499C>G (rs538091060)	0.561808	FALSE	0.995315	0.056541	0.995312	0.0565518	0.997032	0.0464265	0.0332404	0.662409	0.999997	0.00140193	0.999997	0.00140276	1	6.35388e-09	0.00294447	0.991554	0.909117	0.909117	FALSE	1	FALSE	1	FALSE	0.992329	FALSE	1	FALSE		FALSE	1	0.953738	FALSE	1	FALSE		FALSE	1
14794	Q9C0C4	SEMA4C	semaphorin 4C	[u'NM_017789']	2	97526366	97533623	FALSE		chr2:97749512T>C (rs138888235)	2.58594e-05	FALSE	chr2:97532159G>A (rs556051103)	0.0627212	FALSE	0.933004	0.169263	0.933006	0.169266	0.931421	0.16665	-0.00943875	0.974005	0.999326	0.0149649	0.999326	0.0149729	0.999666	0.00470304	0.0306364	0.676588	0.909126	0.909126	FALSE	1	FALSE	1	FALSE	1	FALSE	1	FALSE	1	FALSE	1	0.893092	FALSE	1	FALSE	1	FALSE	1
9474	Q6ZT98	TTLL7	tubulin tyrosine ligase like 7	[u'NM_024686']	1	84335648	84417894	FALSE		chr1:84480408C>T (rs7534340)	0.00182029	FALSE	chr1:84415626A>T (rs199784704)	0.0491222	FALSE	0.987316	0.0603111	0.987318	0.0603079	0.986134	0.0628845	-0.0192146	0.687178	0.999994	0.00281252	0.999994	0.00281414	1.00003	0.000406201	0.0166613	0.858481	0.909149	0.909149	FALSE	1	FALSE	1	FALSE	0.992329	FALSE	1	FALSE	1	FALSE	1	0.898101	FALSE	1	FALSE	1	FALSE	1
5217	P53779	MAPK10	mitogen-activated protein kinase 10	[u'NM_001318067']	4	86938384	87115554	FALSE	0.0333333	chr4:87614798A>G (rs182395720)	0.00241774	FALSE	chr4:86985529C>A (rs534048937)	0.640536	FALSE	0.996815	0.0291448	0.996816	0.0291443	0.995951	0.0295573	-0.0294779	0.674863	0.999999	0.000355379	0.999999	0.000355589	1	1.42077e-08	0.00592635	0.934308	0.909178	0.909178	FALSE	1	FALSE	1	FALSE	0.992329	FALSE	1	FALSE	1	FALSE	1	0.938546	FALSE	1	FALSE	1	FALSE	1
7694	Q3YBR2	TBRG1	transforming growth factor beta regulator 1	[u'NM_032811']	11	124492980	124502131	FALSE		chr11:124440284A>T (rs201396149)	4.18037e-06	FALSE	chr11:124500739G>A (rs569182638)	0.487856	FALSE	0.991502	0.0579396	0.991501	0.0579546	0.99297	0.0433926	0.0286939	0.668408	1.00001	0.000732937	1.00001	0.000733366	1	6.07395e-05	-0.00389465	0.932733	0.90928	0.90928	FALSE	1	FALSE	1	FALSE	0.992329	FALSE	1	FALSE	1	FALSE	1	0.995432	FALSE	1	FALSE	1	FALSE	1
12150	Q8TF17	SH3TC2	SH3 domain and tetratricopeptide repeats 2	[u'NM_024577']	5	148384277	148442585	FALSE		chr5:148417969A>G (rs377503558)	4.79313e-05	FALSE	chr5:148417969A>G (rs377503558)	4.79313e-05	FALSE	0.915649	0.141444	0.915645	0.141441	0.919152	0.143915	0.0245795	0.663698	0.998559	0.0150284	0.998559	0.0150324	0.998527	0.0111401	-0.00243281	0.990506	0.909298	0.909298	FALSE	1	FALSE	1	FALSE	0.992329	FALSE	1	FALSE	1	FALSE	1	0.13939	FALSE	1	FALSE	1	FALSE	1
16781	Q9UF56	FBXL17	F-box and leucine rich repeat protein 17	[u'NM_001163315']	5	107197424	107717392	FALSE		chr5:107216845C>G (rs138920342)	6.26288e-07	FALSE	chr5:107216845C>G (rs138920342)	6.26288e-07	FALSE	0.99674	0.0282827	0.996738	0.0282934	0.997595	0.0170144	0.0366841	0.664037	0.999999	0.000665444	0.999999	0.000665836	1	8.20282e-09	0.00240537	0.968302	0.909305	0.909305	FALSE	1	FALSE	1	FALSE	0.992329	FALSE	1	FALSE	1	FALSE	1	0.753456	FALSE	1	FALSE	1	FALSE	1
6782	Q14116	IL18	interleukin 18	[u'NM_001562']	11	112014322	112025776	FALSE	0.0457895	chr11:111946306G>A (rs200897426)	2.96991e-05	FALSE	chr11:112020833C>T (rs183932139)	0.578372	FALSE	0.998787	0.0210613	0.998787	0.0210708	0.99905	0.0102032	0.0159289	0.838341	1	8.88293e-05	1	8.88795e-05	1	1.80365e-05	0.0111535	0.701882	0.909347	0.909347	FALSE	1	FALSE	1	FALSE	0.993585	FALSE	1	FALSE	1	FALSE	1	0.915668	FALSE	1	FALSE	1	FALSE	1
15342	Q9H7D7	WDR26	WD repeat domain 26	[u'NM_025160']	1	224577540	224621807	FALSE		chr1:224418939T>C (rs144005997)	0.000818426	FALSE	chr1:224581604A>G (rs539298524)	0.312553	FALSE	0.999175	0.0138217	0.999175	0.0138287	0.999564	0.00517889	0.0372871	0.662954	1	0.00011351	1	0.000113577	1	8.98574e-09	0.00371088	0.984386	0.909397	0.909397	FALSE	1	FALSE	1	FALSE	0.992329	FALSE	1	FALSE	1	FALSE	1	0.497685	FALSE	1	FALSE	1	FALSE	1
6468	Q13015	MLLT11	myeloid/lymphoid or mixed-lineage leukemia; translocated to, 11	[u'NM_006818']	1	151039701	151039970	FALSE		chr1:151108177C>G (rs76970546)	1.24807e-05	FALSE	chr1:151039840A>C (rs587658634)	0.958573	FALSE	0.999909	0.00655405	0.999909	0.00655791	0.999983	0.000271735	0.0160534	0.909403	1	2.67483e-09	1	2.67344e-09	1	3.66841e-09	0	0.230695		0.909403	FALSE	1	FALSE		FALSE	0.995757	FALSE	1	FALSE	1	FALSE	1	1	FALSE	1	FALSE	1	FALSE	1
16789	Q9UFV1	TBC1D29	TBC1 domain family member 29	[u'NM_015594']	17	28886733	28890440	FALSE		chr17:28405323T>G (rs192651335)	5.36857e-05	FALSE	chr17:28889890T>G (rs143775112)	0.191119	FALSE	0.856562	0.346247	0.856556	0.346251	0.862124	0.342657	0.0161646	0.771645	0.994371	0.0727754	0.994369	0.0727878	0.996212	0.0614291	0.0273719	0.708875	0.909538	0.909538	FALSE	1	FALSE	1	FALSE	0.992452	FALSE	1	FALSE	1	FALSE	1	0.321421	FALSE	1	FALSE	1	FALSE	1
7024	Q15005	SPCS2	signal peptidase complex subunit 2	[u'NM_014752']	11	74660331	74688085	FALSE		chr11:74800155G>A (rs756247228)	4.6766e-05	FALSE	chr11:74676830A>G (rs541577774)	0.433076	FALSE	0.991498	0.0602674	0.991495	0.0602745	0.993158	0.0538636	0.0290791	0.666033	0.999988	0.00200365	0.999988	0.00200483	1	1.37259e-08	0.00811473	0.902896	0.909553	0.909553	FALSE	1	FALSE	1	FALSE	0.992329	FALSE	1	FALSE	1	FALSE	1	0.932762	FALSE	1	FALSE	1	FALSE	1
2839	P08069	IGF1R	insulin like growth factor 1 receptor	[u'NM_000875']	15	99192811	99500668	FALSE	0.00538333	chr15:99715310G>C (rs201897260)	0.00125615	FALSE	chr15:99500486C>A (rs188857649)	0.185811	FALSE	0.984018	0.0721024	0.984016	0.0721015	0.985676	0.0729123	0.0228939	0.724177	1.00007	0.00302324	1.00007	0.00302503	1.00001	4.77862e-05	-0.0321527	0.797577	0.90956	0.90956	FALSE	1	FALSE	1	FALSE	0.992329	FALSE	1	FALSE	1	FALSE	1	0.996637	FALSE	1	FALSE	1	FALSE	1
14372	Q9BUN1	C1orf56	chromosome 1 open reading frame 56	[u'NM_017860']	1	151020324	151022931	FALSE		chr1:151108177C>G (rs76970546)	1.24807e-05	FALSE	chr1:151021123G>A (rs142217636)	0.50633	FALSE	0.993698	0.0692805	0.993696	0.0692889	0.995158	0.061759	0.02227	0.680286	0.999973	0.00420207	0.999973	0.00420455	1	1.34157e-05	0.00942262	0.81082	0.909595	0.909595	FALSE	1	FALSE	1	FALSE	0.992329	FALSE	1	FALSE	1	FALSE	1	0.984191	FALSE	1	FALSE	1	FALSE	1
6236	Q07507	DPT	dermatopontin	[u'NM_001937']	1	168665790	168698412	FALSE	0.00453333	chr1:168837651A>G (rs56197205)	0.00161357	FALSE	chr1:168698187C>T (rs139968372)	0.0360787	FALSE	0.978277	0.114091	0.978282	0.114087	0.974907	0.117684	-0.0291169	0.670048	0.999992	0.00448512	0.999992	0.00448776	1.00001	0.000185868	0.00628692	0.945611	0.909684	0.909684	FALSE	1	FALSE	1	FALSE	0.992329	FALSE	1	FALSE	1	FALSE	1	0.805578	FALSE	1	FALSE	1	FALSE	1
6794	Q14145	KEAP1	kelch like ECH associated protein 1	[u'NM_012289']	19	10597331	10610709	FALSE	0	chr19:10753982C>T (rs571972029)	1.76437e-05	FALSE	chr19:10610439C>T (rs202181679)	0.0111627	FALSE	0.985592	0.0906054	0.985595	0.0905972	0.982869	0.0972258	-0.0290025	0.684553	0.99998	0.00402	0.999981	0.00402218	0.999939	0.00113895	-0.0138933	0.858766	0.909709	0.909709	FALSE	1	FALSE	1	FALSE	0.992329	FALSE	1	FALSE	1	FALSE	1	0.47189	FALSE	1	FALSE	1	FALSE	1
3238	P11597	CETP	cholesteryl ester transfer protein	[u'NM_000078']	16	56995892	57017575	FALSE	0.00869317	chr16:56918086C>T (rs199883951)	7.4777e-06	FALSE	chr16:57012060A>G (rs770547560)	0.00976002	FALSE	0.710449	0.186013	0.710445	0.186017	0.714557	0.182409	0.0223235	0.679938	0.940073	0.0854637	0.940075	0.0854641	0.938927	0.0850421	-0.0134635	0.824056	0.909729	0.909729	FALSE	1	FALSE	1	FALSE	0.992329	FALSE	1	FALSE	1	FALSE	1	0.521141	FALSE	1	FALSE	1	FALSE	1
4607	P42677	RPS27	ribosomal protein S27	[u'NM_001030']	1	153963273	153964566	FALSE		chr1:153752449G>A (rs35517522)	1.46336e-07	TRUE	chr1:153963613C>T (rs146810634)	0.739175	FALSE	0.999624	0.0129655	0.999623	0.012973	0.999908	0.00149593	0.0308025	0.696689	1	1.5832e-09	1	1.58414e-09	1	0	0	0.832515	0.909778	0.909778	FALSE	1	FALSE	1	FALSE	0.992329	FALSE	1	FALSE		FALSE	1	0.6582	FALSE	1	FALSE		FALSE	1
14815	Q9C0I3	CCSER1	coiled-coil serine rich protein 1	[u'NM_001145065']	4	91229436	92520205	FALSE		chr4:90856762A>G (rs564612814)	6.25887e-05	FALSE	chr4:92519972G>A (rs199543790)	0.0147135	FALSE	0.979978	0.0387832	0.979976	0.0387895	0.981097	0.0330293	0.0311221	0.667039	0.999654	0.00442996	0.999654	0.00443006	0.999662	0.00434626	0.00176572	0.974212	0.909783	0.909783	FALSE	1	FALSE	1	FALSE	0.992329	FALSE	1	FALSE	1	FALSE	1	0.611647	FALSE	1	FALSE	1	FALSE	1
11070	Q8N6V4	C10orf53	chromosome 10 open reading frame 53	[u'NM_182554']	10	50887744	50902645	FALSE		chr10:50966569C>T (rs564672105)	3.39774e-05	FALSE	chr10:50902593G>A (rs145249659)	0.372283	FALSE	0.992629	0.0797984	0.992631	0.0797891	0.991394	0.0873014	-0.0147861	0.732837	0.99999	0.00307362	0.99999	0.00307543	1	3.77863e-05	0.00550874	0.808645	0.909823	0.909823	FALSE	1	FALSE	1	FALSE	0.992329	FALSE	1	FALSE	1	FALSE	1	0.822021	FALSE	1	FALSE	1	FALSE	1
16390	Q9NZ32	ACTR10	actin-related protein 10 homolog	[u'NM_018477']	14	58666936	58701266	FALSE		chr14:58814402A>C (rs139221235)	4.47769e-05	FALSE	chr14:58690406A>T (rs200823272)	0.641331	FALSE	0.995227	0.0350514	0.995226	0.0350596	0.996257	0.0272442	0.0328436	0.68479	1	0.000826967	1	0.000827453	1	5.00183e-05	0.00691463	0.862495	0.909833	0.909833	FALSE	1	FALSE	1	FALSE	0.992329	FALSE	1	FALSE	1	FALSE	1	0.907312	FALSE	1	FALSE	1	FALSE	1
17992	Q9Y6J0	CABIN1	calcineurin binding protein 1	[u'NM_012295']	22	24431966	24574161	FALSE	0.00830122	chr22:24580874C>T (rs529707119)	0.000102149	FALSE	chr22:24455815T>G (rs200077885)	0.00271879	FALSE	0.936971	0.119887	0.936969	0.119888	0.939154	0.11962	0.0182511	0.756146	1.00044	0.0137737	1.00044	0.0137734	1.00066	0.0140057	0.0160662	0.784265	0.909838	0.909838	FALSE	1	FALSE	1	FALSE	0.992329	FALSE	1	FALSE	1	FALSE	1	0.963918	FALSE	1	FALSE	1	FALSE	1
5238	P54257	HAP1	huntingtin associated protein 1	[u'NM_003949']	17	39880956	39890886	FALSE	0.00626667	chr17:40271435C>G (rs539028351)	1.28981e-06	FALSE	chr17:39881138CTGA>C (17:39881138_CTGA_C)	0.00512667	FALSE	0.263953	0.138705	0.263951	0.138701	0.265228	0.141697	0.00910432	0.918681	0.894763	0.18844	0.894756	0.188457	0.900424	0.174197	0.0312353	0.670047	0.909862	0.909862	FALSE	1	FALSE	1	FALSE	0.997207	FALSE	1	FALSE	1	FALSE	1	0.965513	FALSE	1	FALSE	1	FALSE	1
10482	Q8IWZ5	TRIM42	tripartite motif containing 42	[u'NM_152616']	3	140397072	140419813	FALSE		chr3:139916537A>G (rs1320258)	0.00397127	FALSE	chr3:140409837G>A (rs79845561)	0.362698	FALSE	0.372689	0.167394	0.372682	0.16739	0.378107	0.17123	0.0320354	0.665258	0.830411	0.198671	0.830411	0.198674	0.830496	0.196456	0.000427195	0.969878	0.909957	0.909957	FALSE	1	FALSE	1	FALSE	0.992329	FALSE	1	FALSE	1	FALSE	1	0.818465	FALSE	1	FALSE	1	FALSE	1
15230	Q9H4S2	GSX1	GS homeobox 1	[u'NM_145657']	13	28366828	28368082	FALSE		chr13:28597569T>A (rs201232010)	0.000574633	FALSE	chr13:28367029C>A (rs745373226)	0.363024	FALSE	0.993488	0.0516006	0.993486	0.0515984	0.994963	0.0534095	0.0281191	0.664271	0.999999	0.00121933	0.999999	0.00122005	1	2.28999e-05	0.00407563	0.969176	0.910028	0.910028	FALSE	1	FALSE	1	FALSE	0.992329	FALSE	1	FALSE	1	FALSE	1	0.67385	FALSE	1	FALSE	1	FALSE	1
1368	O43766	LIAS	lipoic acid synthetase	[u'NM_194451']	4	39460738	39478732	FALSE		chr4:39278746C>G (rs200670161)	1.82328e-05	FALSE	chr4:39460769C>G (rs573005019)	0.392056	FALSE	0.996624	0.025777	0.996625	0.0257772	0.995922	0.0256277	-0.027369	0.670992	0.999998	0.000609337	0.999998	0.000609697	1	1.27078e-08	0.00553021	0.944243	0.910084	0.910084	FALSE	1	FALSE	1	FALSE	0.992329	FALSE	1	FALSE	1	FALSE	1	0.513222	FALSE	1	FALSE	1	FALSE	1
11509	Q8NF86	PRSS33	protease, serine 33	[u'NM_152891']	16	2834648	2836548	FALSE	0.00111994	chr16:3100482G>T (rs201651138)	8.45322e-07	FALSE	chr16:2835815G>T (rs187037756)	0.259867	FALSE	0.987798	0.0807133	0.987795	0.0807156	0.990006	0.078638	0.0277387	0.6658	0.999978	0.00359239	0.999978	0.00359451	1	4.50801e-05	0.00998921	0.932894	0.910109	0.910109	FALSE	1	FALSE	1	FALSE	0.992329	FALSE	1	FALSE	1	FALSE	1	0.623987	FALSE	1	FALSE	1	FALSE	1
10335	Q8IUK8	CBLN2	cerebellin 2 precursor	[u'NM_182511']	18	70205414	70209395	FALSE		chr18:70661481G>A (rs74984765)	0.00485475	FALSE	chr18:70209247C>T (rs560158029)	0.77507	FALSE	0.999784	0.00749036	0.999784	0.00749476	0.99997	0.000353066	0.0350743	0.674391	1	7.41795e-05	1	7.4223e-05	1	6.16595e-06	0.0067907	0.983764	0.91019	0.91019	FALSE	1	FALSE	1	FALSE	0.992329	FALSE	1	FALSE	1	FALSE	1	1	FALSE	1	FALSE	1	FALSE	1
12897	Q96BQ5	CCDC127	coiled-coil domain containing 127	[u'NM_145265']	5	205415	216964	FALSE		chr5:195119C>T (rs200547038)	4.62108e-08	TRUE	chr5:205882C>T (rs141456987)	0.0385753	FALSE	0.992785	0.0527097	0.992787	0.0527138	0.9914	0.0491013	-0.0272213	0.682199	0.999984	0.00285843	0.999983	0.00286012	1	3.36196e-05	0.00916519	0.914428	0.910235	0.910235	FALSE	1	FALSE	1	FALSE	0.992329	FALSE	1	FALSE		FALSE	1	0.750715	FALSE	1	FALSE		FALSE	1
12300	Q8WVS4	WDR60	WD repeat domain 60	[u'NM_018051']	7	158649427	158738467	FALSE		chr7:158758910C>A (rs10949751)	0.00160871	FALSE	chr7:158716322G>T (rs200093028)	0.0490701	FALSE	0.552734	0.301964	0.552729	0.301961	0.557305	0.304612	0.0150884	0.874763	0.902489	0.137709	0.902485	0.137722	0.90578	0.126138	0.0249481	0.700826	0.910297	0.910297	FALSE	1	FALSE	1	FALSE	0.993585	FALSE	1	FALSE	1	FALSE	1	0.825237	FALSE	1	FALSE	1	FALSE	1
14441	Q9BVV7	TIMM21	translocase of inner mitochondrial membrane 21	[u'NM_014177']	18	71816044	71825712	FALSE		chr18:72099323G>A (rs9966498)	0.000752531	FALSE	chr18:71825498C>T (rs186647303)	0.00482612	FALSE	0.983274	0.0692636	0.983275	0.069264	0.982414	0.0688722	-0.0124657	0.860622	0.999883	0.00387441	0.999883	0.00387669	1	1.80218e-05	0.0432695	0.71071	0.910344	0.910344	FALSE	1	FALSE	1	FALSE	0.993585	FALSE	1	FALSE	1	FALSE	1	0.857955	FALSE	1	FALSE	1	FALSE	1
665	O00161	SNAP23	synaptosome associated protein 23	[u'NM_003825']	15	42804045	42823673	FALSE		chr15:43017428G>C (rs554529194)	8.11952e-07	FALSE	chr15:42820588C>T (rs200612356)	0.631194	FALSE	0.996376	0.0367312	0.996375	0.0367378	0.997361	0.0306253	0.0291591	0.688604	1	0.00029743	1	0.000297605	1	9.70571e-09	-0.00339888	0.874227	0.910381	0.910381	FALSE	1	FALSE	1	FALSE	0.992329	FALSE	1	FALSE	1	FALSE	1	0.943441	FALSE	1	FALSE	1	FALSE	1
17048	Q9UK97	FBXO9	F-box protein 9	[u'NM_012347']	6	52935822	52962625	FALSE		chr6:53380992C>T (rs576548590)	8.32559e-05	FALSE	chr6:52935883A>G (rs529643861)	0.619957	FALSE	0.994886	0.0519256	0.994884	0.051925	0.996179	0.0523718	0.0248208	0.699047	0.999999	0.000427569	0.999999	0.000427821	1	2.72121e-05	0.00806196	0.849649	0.910405	0.910405	FALSE	1	FALSE	1	FALSE	0.992329	FALSE	1	FALSE	1	FALSE	1	0.873679	FALSE	1	FALSE	1	FALSE	1
11160	Q8N8Q8	COX18	COX18, cytochrome c oxidase assembly factor	[u'NM_173827']	4	73923834	73935366	FALSE		chr4:74321985C>A (rs115455571)	0.000285953	FALSE	chr4:73927571T>C (rs115487882)	0.0609968	FALSE	0.984897	0.0952328	0.984898	0.0952311	0.984599	0.0966178	-0.00311982	0.941285	1.00004	0.0134427	1.00004	0.01345	1.00033	0.00378672	0.0290291	0.664704	0.91044	0.91044	FALSE	1	FALSE	1	FALSE	0.998789	FALSE	1	FALSE	1	FALSE	1	0.917788	FALSE	1	FALSE	1	FALSE	1
3790	P22083	FUT4	fucosyltransferase 4	[u'NM_002033']	11	94277300	94278889	FALSE		chr11:94328562G>A (rs201952078)	1.59706e-05	FALSE	chr11:94278729G>A (rs201757138)	0.415819	FALSE	0.954066	0.156463	0.954068	0.156464	0.952165	0.156354	-0.0121687	0.862404	0.999744	0.0109217	0.999744	0.0109281	1.00001	0.000135834	0.0347543	0.712034	0.91045	0.91045	FALSE	1	FALSE	1	FALSE	0.993585	FALSE	1	FALSE	1	FALSE	1	0.762422	FALSE	1	FALSE	1	FALSE	1
7321	Q16538	GPR162	G protein-coupled receptor 162	[u'NM_019858']	12	6933065	6936366	FALSE		chr12:6976749T>A (rs782470616)	2.33253e-06	FALSE	chr12:6936244G>A (rs375828119)	4.58957e-05	FALSE	0.685547	0.300556	0.685541	0.300555	0.690813	0.301109	0.0175244	0.785886	0.95651	0.138192	0.956513	0.138189	0.954566	0.140524	-0.0139742	0.811139	0.910476	0.910476	FALSE	1	FALSE	1	FALSE	0.993585	FALSE	1	FALSE	1	FALSE	1	0.7371	FALSE	1	FALSE	1	FALSE	1
5626	P61812	TGFB2	transforming growth factor beta 2	[u'NM_003238']	1	218520044	218614701	FALSE	0.00792407	chr1:219047981T>C (rs17515844)	0.00208892	FALSE	chr1:218609380A>G (rs139825195)	0.19415	FALSE	0.99328	0.0410338	0.993281	0.0410314	0.992057	0.042997	-0.0291302	0.685262	0.999992	0.0013803	0.999992	0.00138111	1	6.35388e-09	0.00848362	0.899373	0.910523	0.910523	FALSE	1	FALSE	1	FALSE	0.992329	FALSE	1	FALSE	1	FALSE	1	0.756851	FALSE	1	FALSE	1	FALSE	1
11372	Q8NCS4	TMEM35B	transmembrane protein 35B	[u'NM_001195156']	1	35447548	35450906	FALSE		chr1:35250910G>A (rs74315318)	4.38014e-06	FALSE	chr1:35447598C>G (rs3892091)	0.644226	FALSE	0.997387	0.0349818	0.997389	0.0349741	0.996409	0.0409427	-0.0257263	0.665325	0.999998	0.000734493	0.999998	0.000734927	1	5.18792e-09	0.00298212	0.996844	0.910523	0.910523	FALSE	1	FALSE	1	FALSE	0.992329	FALSE	1	FALSE	1	FALSE	1	0.667055	FALSE	1	FALSE	1	FALSE	1
12489	Q92520	FAM3C	family with sequence similarity 3 member C	[u'NM_001040020']	7	120990518	121023023	FALSE		chr7:120608141C>T (rs544861013)	0.00781376	FALSE	chr7:121012166C>T (rs191618878)	0.679857	FALSE	0.999178	0.0199552	0.999177	0.0199669	0.999792	0.00144301	0.043408	0.664569	1	4.23264e-06	1	4.23514e-06	1	0	0	0.965057	0.910541	0.910541	FALSE	1	FALSE	1	FALSE	0.992329	FALSE	1	FALSE	1	FALSE	1	0.827587	FALSE	1	FALSE	1	FALSE	1
12349	Q8WWP7	GIMAP1	GTPase, IMAP family member 1	[u'NM_130759']	7	150416136	150418010	FALSE		chr7:150779544C>T (rs566745055)	9.42887e-06	FALSE	chr7:150417864G>T (rs567307381)	0.046846	FALSE	0.996325	0.0444396	0.996325	0.044424	0.996042	0.0560765	-0.00560735	0.904872	1.00001	0.00080941	1.00001	0.000809888	1	1.88639e-05	-0.00915662	0.703697	0.910551	0.910551	FALSE	1	FALSE	1	FALSE	0.995568	FALSE	1	FALSE	1	FALSE	1	0.414389	FALSE	1	FALSE	1	FALSE	1
10601	Q8IYM1	SEPT12	septin 12	[u'NM_144605']	16	4827801	4837646	FALSE		chr16:4780093T>C (rs144184006)	5.29515e-07	FALSE	chr16:4827943C>T (rs754691326)	0.222001	FALSE	0.990054	0.0747467	0.990052	0.0747442	0.991821	0.0768345	0.023342	0.671276	1	0.00128489	1	0.00128565	1	1.16005e-08	-0.00196695	0.941307	0.910588	0.910588	FALSE	1	FALSE	1	FALSE	0.992329	FALSE	1	FALSE	1	FALSE	1	0.838577	FALSE	1	FALSE	1	FALSE	1
4068	P28370	SMARCA1	SWI/SNF related, matrix associated, actin dependent regulator of chromatin, subfamily a, member 1	[u'NM_003069']	X	128582289	128657347	FALSE		chrX:129149084C>A (rs368475246)	0.000279991	FALSE	chrX:128621096G>A (rs140388140)	0.02492	FALSE	0.995692	0.0293942	0.995693	0.0293981	0.99545	0.0259075	-0.00874673	0.74723	0.99918	0.0113849	0.99918	0.0113915	0.9999	0.00149107	0.0887278	0.717327	0.910626	0.910626	FALSE	1	FALSE	1	FALSE	0.992329	FALSE	1	FALSE	1	FALSE	1	0.391748	FALSE	1	FALSE	1	FALSE	1
104	A2A3K4	PTPDC1	protein tyrosine phosphatase domain containing 1	[u'NM_177995', u'NM_152422']	9	96827022	96870223	FALSE		chr9:96438961C>G (rs201146284)	9.35476e-05	FALSE	chr9:96860385T>A (rs570006159)	0.0226272	FALSE	0.988683	0.053682	0.988681	0.0536954	0.990021	0.0407085	0.0281132	0.674376	1.00002	0.00111402	1.00002	0.00111467	1.00001	9.4505e-05	-0.0116042	0.903899	0.91067	0.91067	FALSE	1	FALSE	1	FALSE	0.992329	FALSE	1	FALSE	1	FALSE	1	0.946574	FALSE	1	FALSE	1	FALSE	1
15343	Q9H7E2	TDRD3	tudor domain containing 3	[u'NM_030794']	13	61034601	61141772	FALSE		chr13:60616916T>A (rs201847164)	0.000122021	FALSE	chr13:61060020G>T (rs761872709)	0.0460701	FALSE	0.699382	0.395904	0.69939	0.395903	0.692483	0.397326	-0.0174155	0.675997	0.972579	0.141071	0.972581	0.141075	0.970896	0.138013	-0.0120758	0.825956	0.910674	0.910674	FALSE	1	FALSE	1	FALSE	0.992329	FALSE	1	FALSE	1	FALSE	1	0.584867	FALSE	1	FALSE	1	FALSE	1
4651	P43251	BTD	biotinidase	[u'NM_000060']	3	15643358	15686992	FALSE		chr3:15624498T>C (rs200470853)	0.000293165	FALSE	chr3:15686693G>C (rs13078881)	0.487478	FALSE	0.844022	0.332972	0.844025	0.332966	0.840971	0.33826	-0.00910186	0.958677	0.997729	0.0456946	0.997731	0.0456774	0.996401	0.0584769	-0.0253339	0.665393	0.910718	0.910718	FALSE	1	FALSE	1	FALSE	0.999862	FALSE	1	FALSE	1	FALSE	1	0.998379	FALSE	1	FALSE	1	FALSE	1
9358	Q6ZMV9	KIF6	kinesin family member 6	[u'NM_145027']	6	39304311	39693086	FALSE		chr6:38906659G>A (rs533107744)	0.000764762	FALSE	chr6:39564023T>C (rs200617438)	0.0507512	FALSE	0.793965	0.166457	0.793971	0.166459	0.788741	0.164667	-0.0315902	0.665891	0.972674	0.0734107	0.972674	0.07341	0.971842	0.0739223	-0.0113001	0.875874	0.910731	0.910731	FALSE	1	FALSE	1	FALSE	0.992329	FALSE	1	FALSE	1	FALSE	1	0.392958	FALSE	1	FALSE	1	FALSE	1
11338	Q8NC60	NOA1	nitric oxide associated 1	[u'NM_032313']	4	57829619	57843751	FALSE		chr4:57798122A>C (rs572949989)	0.00010208	FALSE	chr4:57843391A>G (rs573556220)	0.00391966	FALSE	0.959378	0.0996873	0.959376	0.0996976	0.961228	0.0905235	0.0194542	0.785442	0.999834	0.0071496	0.999834	0.00715382	1	6.24517e-06	0.03291	0.730551	0.910817	0.910817	FALSE	1	FALSE	1	FALSE	0.993585	FALSE	1	FALSE	1	FALSE	1	0.963072	FALSE	1	FALSE	1	FALSE	1
5922	P98168	ZXDA	zinc finger, X-linked, duplicated A	[u'NM_007156']	X	57934458	57936854	FALSE		chrX:58289899C>A (rs62596709)	0.00908064	FALSE	chrX:57936071G>A (rs201928938)	0.0416534	FALSE	0.846116	0.228384	0.846155	0.228366	0.813698	0.240472	-0.138408	0.670617	0.980854	0.067237	0.980839	0.067252	0.99441	0.051281	0.226947	0.862871	0.910838	0.910838	FALSE	1	FALSE	1	FALSE	0.992329	FALSE	1	FALSE	1	FALSE	1	0.556509	FALSE	1	FALSE	1	FALSE	1
10887	Q8N3S3	PHTF2	putative homeodomain transcription factor 2	[u'NM_020432']	7	77469573	77584192	FALSE		chr7:77789527C>T (rs200068841)	0.000170048	FALSE	chr7:77484074G>A (rs367760259)	0.0365265	FALSE	0.992475	0.0445212	0.992473	0.0445291	0.993819	0.037184	0.0328077	0.668327	0.999992	0.00149742	0.999992	0.0014983	1	1.16005e-08	0.00782006	0.940303	0.91085	0.91085	FALSE	1	FALSE	1	FALSE	0.992329	FALSE	1	FALSE	1	FALSE	1	0.86379	FALSE	1	FALSE	1	FALSE	1
194	A6NCC3	GOLGA8O	golgin A8 family member O	[u'NM_001277308']	15	32737310	32747737	FALSE		chr15:32450669G>A (rs377100778)	0.00175002	FALSE	chr15:32743114C>G (rs565343702)	0.170415	FALSE	0.947954	0.134856	0.947957	0.134864	0.945712	0.127418	-0.0171131	0.78057	0.999467	0.0106051	0.999468	0.0106084	0.999249	0.00719095	-0.024178	0.713446	0.9109	0.9109	FALSE	1	FALSE	1	FALSE	0.993585	FALSE	1	FALSE	1	FALSE	1	0.746016	FALSE	1	FALSE	1	FALSE	1
16381	Q9NYY3	PLK2	polo like kinase 2	[u'NM_006622']	5	57750413	57755786	FALSE		chr5:57490467C>T (rs35057576)	3.34319e-05	FALSE	chr5:57752783A>G (rs544416868)	0.143919	FALSE	0.998029	0.0251567	0.99803	0.0251407	0.997127	0.0362106	-0.0289619	0.66911	1	0.000252439	1	0.000252588	1	1.21667e-08	0.00200232	0.96322	0.910919	0.910919	FALSE	1	FALSE	1	FALSE	0.992329	FALSE	1	FALSE	1	FALSE	1	0.735568	FALSE	1	FALSE	1	FALSE	1
7327	Q16552	IL17A	interleukin 17A	[u'NM_002190']	6	52051230	52054087	FALSE	0.0490031	chr6:52142417T>C (rs61752700)	0.000903626	FALSE	chr6:52054023G>A (rs147810050)	0.729784	FALSE	0.999024	0.0231106	0.999023	0.0231242	0.999933	0.000812793	0.0556105	0.663996	1	3.7851e-06	1	3.78733e-06	1	0	0	0.901242	0.910919	0.910919	FALSE	1	FALSE	1	FALSE	0.992329	FALSE	1	FALSE	1	FALSE	1	0.897482	FALSE	1	FALSE	1	FALSE	1
11141	Q8N8D9	C5orf56	chromosome 5 open reading frame 56	[u'NM_001013717']	5	131755585	131796543	FALSE	0	chr5:132159168G>T (rs145910656)	0.000265412	FALSE	chr5:131796440G>A (rs576821074)	0.677914	FALSE	0.99959	0.0124833	0.99959	0.0124845	0.999218	0.0113596	-0.0311923	0.666263	1	6.69322e-07	1	6.69716e-07	1	7.33682e-09	0	0.986017	0.911036	0.911036	FALSE	1	FALSE	1	FALSE	0.992329	FALSE	1	FALSE	1	FALSE	1	0.90898	FALSE	1	FALSE	1	FALSE	1
8627	Q68CQ4	DIEXF	digestive organ expansion factor homolog (zebrafish)	[u'NM_014388']	1	210001409	210024789	FALSE		chr1:209791370C>G (rs138748613)	2.00358e-06	FALSE	chr1:210010324C>G (rs61745236)	0.000229296	FALSE	0.811704	0.0935017	0.811705	0.0935036	0.810321	0.0919169	-0.0149311	0.855018	0.975758	0.0431463	0.975756	0.0431466	0.977015	0.0428851	0.0292675	0.667993	0.911062	0.911062	FALSE	1	FALSE	1	FALSE	0.993585	FALSE	1	FALSE	1	FALSE	1	0.499102	FALSE	1	FALSE	1	FALSE	1
16303	Q9NY28	GALNT8	polypeptide N-acetylgalactosaminyltransferase 8	[u'NM_017417']	12	4829844	4881760	FALSE		chr12:4409105A>T (rs564008627)	0.00147258	FALSE	chr12:4848337G>A (rs143866477)	0.0110179	FALSE	0.374198	0.405	0.374214	0.405005	0.360481	0.400587	-0.0340949	0.66897	0.902385	0.253679	0.902389	0.253677	0.899347	0.255233	-0.0119553	0.864778	0.911088	0.911088	FALSE	1	FALSE	1	FALSE	0.992329	FALSE	1	FALSE	1	FALSE	1	0.264925	FALSE	1	FALSE	1	FALSE	1
11293	Q8NBF2	NHLRC2	NHL repeat containing 2	[u'NM_198514']	10	115614632	115668292	FALSE		chr10:115612592A>C (rs191247108)	5.28818e-07	FALSE	chr10:115636483A>G (rs182365348)	1.57255e-06	FALSE	0.934876	0.0945762	0.934874	0.0945729	0.936576	0.097346	0.0177331	0.78681	0.995489	0.016025	0.995489	0.0160256	0.995832	0.0154921	0.0218094	0.714342	0.911114	0.911114	FALSE	1	FALSE	1	FALSE	0.993585	FALSE	1	FALSE	1	FALSE	1	0.614003	FALSE	1	FALSE	1	FALSE	1
8144	Q5QP82	DCAF10	DDB1 and CUL4 associated factor 10	[u'NM_024345']	9	37800864	37861502	FALSE		chr9:37746144C>T (rs184865749)	3.48982e-06	FALSE	chr9:37857285C>T (rs529259047)	0.544825	FALSE	0.998292	0.0180278	0.998292	0.0180347	0.998814	0.0106875	0.0352356	0.666558	0.999999	0.000435412	0.999999	0.000435669	1	3.66841e-09	0.00290222	0.963571	0.911197	0.911197	FALSE	1	FALSE	1	FALSE	0.992329	FALSE	1	FALSE	1	FALSE	1	0.935442	FALSE	1	FALSE	1	FALSE	1
7192	Q15629	TRAM1	translocation associated membrane protein 1	[u'NM_014294']	8	71487170	71520434	FALSE		chr8:71358298G>T (rs13253950)	0.00296487	FALSE	chr8:71510234G>A (rs200161704)	0.0287126	FALSE	0.996256	0.0429839	0.996257	0.0429611	0.995262	0.0592054	-0.0192314	0.682986	1	0.000155328	1	0.00015542	1	1.10052e-08	-0.011932	0.877117	0.911202	0.911202	FALSE	1	FALSE	1	FALSE	0.992329	FALSE	1	FALSE	1	FALSE	1	0.319774	FALSE	1	FALSE	1	FALSE	1
14123	Q9BQ61	C19orf43	chromosome 19 open reading frame 43	[u'NM_024038']	19	12841778	12845471	FALSE		chr19:12781529C>G (rs534072360)	6.49883e-07	FALSE	chr19:12842217C>T (rs186539758)		FALSE	0.999892	0.00440552	0.999892	0.00440812	1	0	0.0346306		1	6.54307e-07	1	6.54693e-07	1	0	0	0.911206		0.911206	FALSE	1	FALSE		FALSE		FALSE	1	FALSE	1	FALSE	1	0.701726	FALSE	1	FALSE	1	FALSE	1
9658	Q7L5L3	GDPD3	glycerophosphodiester phosphodiesterase domain containing 3	[u'NM_024307']	16	30116196	30124799	FALSE		chr16:29974797G>A (rs199601574)	3.6326e-05	FALSE	chr16:30116329A>G (rs554199731)	4.85128e-05	FALSE	0.992929	0.0600808	0.992928	0.0600844	0.99443	0.0569115	0.0256795	0.666118	0.999997	0.00150127	0.999997	0.00150215	1	2.1915e-05	0.00454485	0.956745	0.91122	0.91122	FALSE	1	FALSE	1	FALSE	0.992329	FALSE	1	FALSE	1	FALSE	1	0.634007	FALSE	1	FALSE	1	FALSE	1
8893	Q6NXP6	NOXRED1	NADP dependent oxidoreductase domain containing 1	[u'NM_138791']	14	77860977	77889232	FALSE		chr14:77746374A>G (rs367975341)	7.51093e-06	FALSE	chr14:77873878C>T (rs141189280)	0.351524	FALSE	0.992493	0.058988	0.992491	0.0589917	0.993932	0.0556745	0.025114	0.678273	0.99999	0.00199633	0.99999	0.00199751	1	1.51253e-08	0.00725829	0.892457	0.911243	0.911243	FALSE	1	FALSE	1	FALSE	0.992329	FALSE	1	FALSE	1	FALSE	1	0.523935	FALSE	1	FALSE	1	FALSE	1
7283	Q16099	GRIK4	glutamate ionotropic receptor kainate type subunit 4	[u'NM_014619']	11	120531028	120856966	FALSE		chr11:120351131G>A (rs202128571)	9.05675e-06	FALSE	chr11:120856725C>T (rs577038434)	0.000151535	FALSE	0.981266	0.0832593	0.981263	0.0832731	0.983575	0.0705666	0.0299484	0.688055	0.999979	0.00339138	0.999979	0.00339337	1.00002	0.000117971	0.0155657	0.856329	0.911275	0.911275	FALSE	1	FALSE	1	FALSE	0.992329	FALSE	1	FALSE	1	FALSE	1	0.8249	FALSE	1	FALSE	1	FALSE	1
9321	Q6XZB0	LIPI	lipase I	[u'NM_198996']	21	15481317	15583166	FALSE	0.005	chr21:15596815A>G (rs77250901)	6.04362e-06	FALSE	chr21:15561623C>T (rs11909217)	0.227554	FALSE	0.088457	0.0369932	0.0884561	0.0369925	0.0892467	0.0375627	0.0212081	0.723739	0.307916	0.160915	0.307916	0.160912	0.307642	0.163949	-0.00168774	0.989445	0.911323	0.911323	FALSE	1	FALSE	1	FALSE	0.992329	FALSE	1	FALSE	1	FALSE	1	0.608188	FALSE	1	FALSE	1	FALSE	1
17855	Q9Y5K8	ATP6V1D	ATPase H+ transporting V1 subunit D	[u'NM_015994']	14	67805341	67826415	FALSE		chr14:68043145G>C (rs561218698)	0.000111555	FALSE	chr14:67807223C>T (rs144396308)	0.294467	FALSE	0.994479	0.0642265	0.994472	0.0642641	0.999867	0.000856655	0.118701	0.667807	0.999984	0.00336333	0.999984	0.00336532	1	7.33682e-09	0.00668776	0.973731	0.911329	0.911329	FALSE	1	FALSE	1	FALSE	0.992329	FALSE	1	FALSE	1	FALSE	1	0.264099	FALSE	1	FALSE	1	FALSE	1
187	A6H8Z2	FAM221B	family with sequence similarity 221 member B	[u'NM_001012446']	9	35818469	35826158	FALSE		chr9:35792983G>A (rs201417165)	2.47588e-06	FALSE	chr9:35818918C>G (rs561556076)	0.462922	FALSE	0.849361	0.194793	0.849366	0.194796	0.845303	0.19245	-0.0209853	0.70288	0.998524	0.0373469	0.998524	0.0373458	0.998104	0.0382664	-0.0111283	0.82823	0.911332	0.911332	FALSE	1	FALSE	1	FALSE	0.992329	FALSE	1	FALSE	1	FALSE	1	0.829027	FALSE	1	FALSE	1	FALSE	1
12726	Q969H6	POP5	POP5 homolog, ribonuclease P/MRP subunit	[u'NM_015918']	12	121017124	121019165	FALSE		chr12:121416612C>T (Affx-89017565)	1.31304e-05	FALSE	chr12:121017628C>T (rs150135150)	0.041397	FALSE	0.996728	0.0368116	0.996729	0.0367958	0.995633	0.0483378	-0.025516	0.676136	0.999999	0.000378272	0.999999	0.000378495	1	1.64056e-08	0.00423144	0.952125	0.911347	0.911347	FALSE	1	FALSE	1	FALSE	0.992329	FALSE	1	FALSE	1	FALSE	1	0.289883	FALSE	1	FALSE	1	FALSE	1
9475	Q6ZTA4	TRIM67	tripartite motif containing 67	[u'NM_001004342']	1	231298716	231351183	FALSE		chr1:231131566C>CA (rs544784472)	3.31262e-07	TRUE	chr1:231299533G>A (rs534389734)	0.164127	FALSE	0.992055	0.0349928	0.992054	0.0349955	0.992914	0.0325964	0.0254319	0.708965	0.999983	0.00134832	0.999982	0.00134912	1	1.86472e-05	0.0202418	0.809293	0.911349	0.911349	FALSE	1	FALSE	1	FALSE	0.992329	FALSE	1	FALSE		FALSE	1	0.399911	FALSE	1	FALSE		FALSE	1
17613	Q9Y315	DERA	deoxyribose-phosphate aldolase	[u'NM_015954']	12	16064318	16189677	FALSE		chr12:16187967G>A (rs68006000)	8.08428e-05	FALSE	chr12:16135314G>A (rs528639743)	0.0037377	FALSE	0.995781	0.0487968	0.995782	0.0487852	0.99454	0.0577862	-0.0232309	0.666691	0.999998	0.00160927	0.999998	0.00161022	1	1.21667e-08	0.00214632	0.995033	0.911361	0.911361	FALSE	1	FALSE	1	FALSE	0.992329	FALSE	1	FALSE	1	FALSE	1	0.842059	FALSE	1	FALSE	1	FALSE	1
15811	Q9NQ94	A1CF	APOBEC1 complementation factor	[u'NM_014576']	10	52566492	52619700	FALSE	0.00306667	chr10:52575861G>A (rs200135222)	0.00119856	FALSE	chr10:52575861G>A (rs200135222)	0.00119856	FALSE	0.984545	0.0966873	0.984542	0.0966982	0.987017	0.0869946	0.0269015	0.668289	0.999965	0.00451712	0.999965	0.00451979	1	9.61196e-06	0.0111526	0.914169	0.911415	0.911415	FALSE	1	FALSE	1	FALSE	0.992329	FALSE	1	FALSE	1	FALSE	1	0.46556	FALSE	1	FALSE	1	FALSE	1
6375	Q12756	KIF1A	kinesin family member 1A	[u'NM_138483']	2	241656784	241737169	FALSE		chr2:241517226G>A (rs183854589)	6.69746e-05	FALSE	chr2:241662961G>A (rs573782102)	0.08199	FALSE	0.993076	0.0314257	0.993077	0.0314226	0.992514	0.0339289	-0.0172089	0.754294	1.00001	0.000510005	1.00001	0.000510286	0.999995	0.000129274	-0.0286633	0.766614	0.911437	0.911437	FALSE	1	FALSE	1	FALSE	0.992329	FALSE	1	FALSE	1	FALSE	1	0.329055	FALSE	1	FALSE	1	FALSE	1
3265	P12268	IMPDH2	inosine monophosphate dehydrogenase 2	[u'NM_000884']	3	49061819	49066783	FALSE	0.166667	chr3:48716148T>C (rs78264164)	6.18261e-06	FALSE	chr3:49062582G>C (rs201535692)	0.582949	FALSE	0.997841	0.0249942	0.99784	0.025003	0.998464	0.0159004	0.0297625	0.666605	0.999999	0.000374862	0.999999	0.000375083	1	8.20282e-09	0.00359574	0.978512	0.911449	0.911449	FALSE	1	FALSE	1	FALSE	0.992329	FALSE	1	FALSE	1	FALSE	1	0.718002	FALSE	1	FALSE	1	FALSE	1
3550	P17509	HOXB6	homeobox B6	[u'NM_018952']	17	46673778	46675512	FALSE		chr17:46824674G>A (rs79917357)	0.00014699	FALSE	chr17:46673840C>T (rs534823368)	0.450525	FALSE	0.999609	0.00985972	0.999609	0.00986551	0.999948	0.000510215	0.0486203	0.667824	1	3.89941e-06	1	3.90171e-06	1	0	0	0.958879	0.911449	0.911449	FALSE	1	FALSE	1	FALSE	0.992329	FALSE	1	FALSE	1	FALSE	1	0.858679	FALSE	1	FALSE	1	FALSE	1
4417	P35913	PDE6B	phosphodiesterase 6B	[u'NM_000283']	4	619416	663893	FALSE		chr4:663883GCTGTATC>G (Affx-80272496)	4.98019e-06	FALSE	chr4:629702T>C (rs62295357)	0.0561529	FALSE	0.879945	0.0733889	0.879946	0.0733874	0.878924	0.074656	-0.0138133	0.885559	0.949659	0.0161984	0.949658	0.0161962	0.950088	0.0179591	0.0251519	0.685916	0.911452	0.911452	FALSE	1	FALSE	1	FALSE	0.994917	FALSE	1	FALSE	1	FALSE	1	0.135414	FALSE	1	FALSE	1	FALSE	1
17524	Q9Y2G8	DNAJC16	DnaJ heat shock protein family (Hsp40) member C16	[u'NM_015291']	1	15855601	15894669	FALSE		chr1:16260956G>A (rs559925121)	1.00487e-05	FALSE	chr1:15862979A>G (rs201982283)	0.278228	FALSE	0.99382	0.0510548	0.993819	0.0510393	0.994746	0.0628238	0.0161936	0.822208	1.00016	0.00239266	1.00016	0.00239352	1.00009	0.00148983	-0.0320514	0.671113	0.911509	0.911509	FALSE	1	FALSE	1	FALSE	0.993585	FALSE	1	FALSE	1	FALSE	1	0.625309	FALSE	1	FALSE	1	FALSE	1
1493	O60447	EVI5	ecotropic viral integration site 5	[u'NM_005665']	1	92979216	93257951	FALSE	0	chr1:93159927G>A (rs117711462)	2.03764e-05	FALSE	chr1:93159927G>A (rs117711462)	2.03764e-05	FALSE	0.588846	0.250526	0.588841	0.250529	0.593158	0.248602	0.0172979	0.799571	0.89859	0.117305	0.898586	0.117317	0.901493	0.106394	0.0259535	0.682581	0.911518	0.911518	FALSE	1	FALSE	1	FALSE	0.993585	FALSE	1	FALSE	1	FALSE	1	0.142777	FALSE	1	FALSE	1	FALSE	1
11945	Q8TBR7	FAM57A	family with sequence similarity 57 member A	[u'NM_024792']	17	635888	644807	FALSE		chr17:655377G>C (rs79324939)	6.21286e-06	FALSE	chr17:641096G>T (rs199658320)	0.415998	FALSE	0.992021	0.0657605	0.992019	0.0657622	0.993816	0.0642132	0.0276552	0.667333	0.999992	0.00297985	0.999992	0.00298161	1	3.72443e-06	0.00404278	0.959174	0.911569	0.911569	FALSE	1	FALSE	1	FALSE	0.992329	FALSE	1	FALSE	1	FALSE	1	0.95957	FALSE	1	FALSE	1	FALSE	1
9079	Q6PJT7	ZC3H14	zinc finger CCCH-type containing 14	[u'NM_024824']	14	89029478	89078092	FALSE		chr14:89161798G>A (rs73327325)	2.83689e-06	FALSE	chr14:89038553A>G (rs532287235)	0.000159203	FALSE	0.996224	0.0338264	0.996224	0.0338282	0.997121	0.032293	0.0271514	0.668714	0.999998	0.000782831	0.999998	0.000783293	1	5.18792e-09	0.0036589	0.957538	0.911576	0.911576	FALSE	1	FALSE	1	FALSE	0.992329	FALSE	1	FALSE	1	FALSE	1	0.770214	FALSE	1	FALSE	1	FALSE	1
2713	P05455	SSB	Sjogren syndrome antigen B	[u'NM_003142']	2	170657471	170668263	FALSE	0.0338704	chr2:170196990T>C (rs10930352)	0.00304777	FALSE	chr2:170666895G>A (rs571911479)	0.185451	FALSE	0.985743	0.0973043	0.985746	0.0972884	0.982977	0.109932	-0.0266755	0.670288	1.00001	0.0028131	1.00001	0.00281476	1.00001	6.90749e-05	-0.00269442	0.950518	0.911627	0.911627	FALSE	1	FALSE	1	FALSE	0.992329	FALSE	1	FALSE	1	FALSE	1	0.71797	FALSE	1	FALSE	1	FALSE	1
9461	Q6ZSJ9	SHISA6	shisa family member 6	[u'NM_207386']	17	11144740	11461618	FALSE		chr17:11738084G>A (rs529968886)	0.00458343	FALSE	chr17:11461133G>A (rs377499688)	0.0974381	FALSE	0.986165	0.0701847	0.986168	0.0701757	0.983934	0.0774036	-0.0302355	0.667538	1	0.00180849	1	0.00180956	1	1.44477e-06	-0.00251546	0.993874	0.911636	0.911636	FALSE	1	FALSE	1	FALSE	0.992329	FALSE	1	FALSE	1	FALSE	1	0.473687	FALSE	1	FALSE	1	FALSE	1
851	O14576	DYNC1I1	dynein cytoplasmic 1 intermediate chain 1	[u'NM_004411']	7	95434042	95726902	FALSE		chr7:95442583C>T (rs532833915)	1.87028e-05	FALSE	chr7:95442583C>T (rs532833915)	1.87028e-05	FALSE	0.997486	0.0245242	0.997486	0.0245299	0.997701	0.0191444	0.00977132	0.917321	1	0.000107319	1	0.000107383	1	1.21667e-08	-0.00784985	0.675573	0.911647	0.911647	FALSE	1	FALSE	1	FALSE	0.99711	FALSE	1	FALSE	1	FALSE	1	0.0795083	FALSE	0.904344	FALSE	0.913896	FALSE	0.913911
8561	Q5W0Z9	ZDHHC20	zinc finger DHHC-type containing 20	[u'NM_153251']	13	21952843	22033310	FALSE		chr13:22178112G>A (rs142243660)	0.00180514	FALSE	chr13:21965974C>G (rs529180383)	0.0648776	FALSE	0.952055	0.158265	0.952053	0.158273	0.953324	0.151872	0.00818834	0.853325	0.999631	0.0121247	0.99963	0.0121319	1	1.94797e-06	0.0431478	0.682401	0.911658	0.911658	FALSE	1	FALSE	1	FALSE	0.993585	FALSE	1	FALSE	1	FALSE	1	0.685094	FALSE	1	FALSE	1	FALSE	1
10040	Q86UN6	AKAP14	A-kinase anchoring protein 14	[u'NM_178813']	X	119037187	119054567	FALSE		chrX:119388036G>T (rs142932677)	3.67033e-05	FALSE	chrX:119054556T>C (rs199987083)	0.3435	FALSE	0.988511	0.0809673	0.988514	0.0809587	0.986003	0.0879283	-0.0297094	0.971632	0.997222	0.0358411	0.997219	0.0358621	0.999979	0.0002577	0.108849	0.744228	0.911684	0.911684	FALSE	1	FALSE	1	FALSE	0.999921	FALSE	1	FALSE	1	FALSE	1	1	FALSE	1	FALSE	1	FALSE	1
3313	P13500	CCL2	C-C motif chemokine ligand 2	[u'NM_002982']	17	32582369	32583843	FALSE	0.0517733	chr17:32965190C>G (rs117198958)	0.00236879	FALSE	chr17:32583836C>T (rs199565451)	0.946983	FALSE	0.999254	0.0196732	0.999253	0.0196846	0.999817	0.00269304	0.0401062	0.667204	1	1.15916e-06	1	1.15985e-06	1	0	0	0.805536	0.911704	0.911704	FALSE	1	FALSE	1	FALSE	0.992329	FALSE	1	FALSE	1	FALSE	1	0.737555	FALSE	1	FALSE	1	FALSE	1
5066	P51654	GPC3	glypican 3	[u'NM_004484']	X	132670155	133119476	FALSE		chrX:133378987A>G (rs201744508)	0.000403788	FALSE	chrX:132887533C>G (rs773421934)	0.165645	FALSE	0.997957	0.0227583	0.997957	0.0227669	0.997806	0.0136726	-0.00805896	0.867455	0.999556	0.0109942	0.999555	0.0110007	0.999963	0.000605386	0.0523022	0.671051	0.911709	0.911709	FALSE	1	FALSE	1	FALSE	0.993585	FALSE	1	FALSE	1	FALSE	1	0.974107	FALSE	1	FALSE	1	FALSE	1
3863	P23416	GLRA2	glycine receptor alpha 2	[u'NM_001118885']	X	14548180	14748604	FALSE		chrX:14913436A>G (rs756650603)	0.00827539	FALSE	chrX:14748446C>T (rs749197958)	0.0538354	FALSE	0.999633	0.00839614	0.999632	0.0084009	0.999828	0.00166414	0.0322543	0.667406	0.999929	0.00312268	0.999929	0.00312452	0.999993	0.000151052	0.0287791	0.907148	0.911727	0.911727	FALSE	1	FALSE	1	FALSE	0.992329	FALSE	1	FALSE	1	FALSE	1	1	FALSE	1	FALSE	1	FALSE	1
5757	P68032	ACTC1	actin, alpha, cardiac muscle 1	[u'NM_005159']	15	35082616	35087009	FALSE		chr15:34640281G>T (rs186849850)	9.64901e-05	FALSE	chr15:35084689C>A (rs201921957)	0.165212	FALSE	0.999989	0.000718953	0.999989	0.00071933	0.999985	0.00023954	-0.00767149	0.911728	1	2.18157e-10	1	2.18286e-10	1	0	0			0.911728	FALSE	1	FALSE		FALSE	0.995757	FALSE		FALSE	1	FALSE	1	0.741033	FALSE	1	FALSE	1	FALSE	1
17463	Q9Y262	EIF3L	eukaryotic translation initiation factor 3 subunit L	[u'NM_016091']	22	38245457	38284468	FALSE		chr22:38061682G>A (rs147320689)	0.000139535	FALSE	chr22:38271872T>C (rs554941299)	0.066704	FALSE	0.999413	0.0102589	0.999413	0.0102647	0.999699	0.00205782	0.0387048	0.670904	1	1.7401e-05	1	1.74113e-05	1	1.10052e-08	-0.00968264	0.925478	0.911756	0.911756	FALSE	1	FALSE	1	FALSE	0.992329	FALSE	1	FALSE	1	FALSE	1	0.96716	FALSE	1	FALSE	1	FALSE	1
9944	Q86SE9	PCGF5	polycomb group ring finger 5	[u'NM_032373']	10	92982629	93038070	FALSE		chr10:92672669C>T (rs201220507)	2.07479e-05	FALSE	chr10:93008292T>G (rs574214042)	0.609956	FALSE	0.995508	0.0479695	0.99551	0.0479549	0.994306	0.059047	-0.0223757	0.689623	0.999995	0.00129793	0.999995	0.0012987	1	3.66841e-09	0.00538723	0.899291	0.911856	0.911856	FALSE	1	FALSE	1	FALSE	0.992329	FALSE	1	FALSE	1	FALSE	1	0.668757	FALSE	1	FALSE	1	FALSE	1
10558	Q8IY49	MMD2	monocyte to macrophage differentiation associated 2	[u'NM_198403']	7	4947030	4998648	FALSE		chr7:4829479T>G (rs562425834)	0.00018752	FALSE	chr7:4965153G>A (rs76917520)	0.298281	FALSE	0.994009	0.0468538	0.994007	0.0468596	0.995343	0.0416749	0.0301228	0.670426	1	0.000242839	1	0.000242981	1	1.96765e-05	-0.00414939	0.962785	0.911911	0.911911	FALSE	1	FALSE	1	FALSE	0.992329	FALSE	1	FALSE	1	FALSE	1	0.581014	FALSE	1	FALSE	1	FALSE	1
10752	Q8N131	TMEM123	transmembrane protein 123	[u'NM_052932']	11	102269601	102323354	FALSE	0.00252599	chr11:102711296A>C (rs557512280)	0.000179021	FALSE	chr11:102272884C>T (rs2155587)	0.204351	FALSE	0.8863	0.153679	0.886302	0.153674	0.884895	0.157526	-0.00903653	0.883678	0.997645	0.0262803	0.997645	0.0262794	0.998211	0.0270082	0.021266	0.695367	0.911931	0.911931	FALSE	1	FALSE	1	FALSE	0.994873	FALSE	1	FALSE	1	FALSE	1	0.64262	FALSE	1	FALSE	1	FALSE	1
17355	Q9UPQ4	TRIM35	tripartite motif containing 35	[u'NM_171982']	8	27145070	27168752	FALSE		chr8:26681200C>T (rs73231578)	0.000743782	FALSE	chr8:27151632T>A (rs149727000)	0.0262934	FALSE	0.97926	0.107249	0.979258	0.107271	0.981224	0.0873097	0.0201064	0.783707	0.999987	0.00326995	0.999987	0.00327186	1.00002	0.00034004	0.0146064	0.744412	0.912001	0.912001	FALSE	1	FALSE	1	FALSE	0.993585	FALSE	1	FALSE	1	FALSE	1	0.0342132	FALSE	0.709646	FALSE	0.717041	FALSE	0.7228
5672	P62324	BTG1	BTG anti-proliferation factor 1	[u'NM_001731']	12	92537859	92539311	FALSE		chr12:92749668C>T (rs75501970)	0.00307737	FALSE	chr12:92537899G>C (rs544927217)	0.55445	FALSE	0.996896	0.0382999	0.996895	0.0383118	0.997804	0.0262657	0.0276685	0.663648	0.999996	0.00163038	0.999996	0.00163134	1	8.98574e-09	0.0032553	0.97317	0.912005	0.912005	FALSE	1	FALSE	1	FALSE	0.992329	FALSE	1	FALSE	1	FALSE	1	0.959229	FALSE	1	FALSE	1	FALSE	1
17786	Q9Y576	ASB1	ankyrin repeat and SOCS box containing 1	[u'NM_001040445']	2	239335712	239355149	FALSE		chr2:239040251C>T (rs544430628)	1.26768e-05	FALSE	chr2:239344563G>A (rs201786720)	0.406457	FALSE	0.997934	0.0261817	0.997933	0.0261936	0.99861	0.0125365	0.03299	0.687168	1	0.000107882	1	0.000107945	1	6.35388e-09	-0.00624714	0.880819	0.912048	0.912048	FALSE	1	FALSE	1	FALSE	0.992329	FALSE	1	FALSE	1	FALSE	1	0.804955	FALSE	1	FALSE	1	FALSE	1
12992	Q96DA6	DNAJC19	DnaJ heat shock protein family (Hsp40) member C19	[u'NM_145261']	3	180702431	180707390	FALSE		chr3:180540656G>A (rs77727022)	9.42992e-05	FALSE	chr3:180702468T>C (rs201233020)	0.495455	FALSE	0.999435	0.0162377	0.999435	0.016245	0.999085	0.00802058	-0.0273487	0.67699	0.999999	0.000493528	0.999999	0.00049382	1	6.35388e-09	0.00324325	0.981307	0.912061	0.912061	FALSE	1	FALSE	1	FALSE	0.992329	FALSE	1	FALSE	1	FALSE	1	0.672727	FALSE	1	FALSE	1	FALSE	1
12811	Q96A58	RERG	RAS like estrogen regulated growth inhibitor	[u'NM_032918']	12	15262047	15370423	FALSE		chr12:14792857T>C (rs112675050)	0.000284887	FALSE	chr12:15262364C>T (rs764601537)	0.705029	FALSE	0.998361	0.0311942	0.99836	0.0312117	0.999279	0.00663117	0.0407119	0.66793	1	5.67164e-05	1	5.67499e-05	1	1.12987e-06	0.00148506	0.998209	0.912073	0.912073	FALSE	1	FALSE	1	FALSE	0.992329	FALSE	1	FALSE	1	FALSE	1	0.973448	FALSE	1	FALSE	1	FALSE	1
9380	Q6ZN55	ZNF574	zinc finger protein 574	[u'NM_022752']	19	42582759	42585446	FALSE		chr19:42906004C>T (rs572063779)	1.50222e-05	FALSE	chr19:42583918C>T (rs746228735)	0.000119176	FALSE	0.998084	0.0177224	0.998084	0.017727	0.998335	0.0132161	0.0160533	0.836157	1	9.80287e-05	1	9.80755e-05	1	4.29106e-05	0.017323	0.718602	0.91208	0.91208	FALSE	1	FALSE	1	FALSE	0.993585	FALSE	1	FALSE	1	FALSE	1	0.355064	FALSE	1	FALSE	1	FALSE	1
5555	P60673	PFN3	profilin 3	[u'NM_001029886']	5	176827167	176827577	FALSE		chr5:176860930G>A (rs551229599)	2.22735e-08	TRUE	chr5:176827352C>G (rs531106704)	0.677429	FALSE	0.999197	0.0168903	0.999197	0.0169	0.999698	0.00261907	0.0414475	0.671725	1	3.82185e-05	1	3.82411e-05	1	3.66841e-09	-0.0132256	0.929085	0.912149	0.912149	FALSE	1	FALSE	1	FALSE	0.992329	FALSE	1	FALSE		FALSE	1	0.863477	FALSE	1	FALSE		FALSE	1
2644	P04637	TP53	tumor protein p53	[u'NM_000546']	17	7572930	7579912	FALSE	0.0259259	chr17:7758532T>G (rs201354502)	1.8431e-07	TRUE	chr17:7573931A>C (rs17881470)	0.548656	FALSE	0.877638	0.0382157	0.877638	0.0382251	0.877748	0.0291658	0.00322931	0.909353	0.959258	0.0360646	0.959259	0.0360648	0.95827	0.0359371	-0.0274522	0.70122	0.912212	0.912212	FALSE	1	FALSE	1	FALSE	0.995757	FALSE	1	FALSE		FALSE	1	0.880686	FALSE	1	FALSE		FALSE	1
8416	Q5U623	ATF7IP2	activating transcription factor 7 interacting protein 2	[u'NM_024997']	16	10524478	10576103	FALSE		chr16:10851855G>A (rs144428828)	1.2085e-05	FALSE	chr16:10574796C>T (rs9932051)	0.0175757	FALSE	0.265499	0.293085	0.265492	0.293073	0.271494	0.302659	0.0201483	0.769121	0.695914	0.380263	0.695918	0.380269	0.692481	0.375157	-0.00909909	0.840384	0.912348	0.912348	FALSE	1	FALSE	1	FALSE	0.992329	FALSE	1	FALSE	1	FALSE	1	0.0346748	FALSE	0.712913	FALSE	0.720641	FALSE	0.725997
9841	Q7Z5D8	NANOGNB	NANOG neighbor homeobox	[u'NM_001145465']	12	7917882	7926444	FALSE		chr12:7653831G>A (rs200642325)	4.43819e-06	FALSE	chr12:7922718A>G (rs774570733)	0.539604	FALSE	0.9035	0.189391	0.903501	0.189394	0.902136	0.187268	-0.0072516	0.912292	0.99591	0.0375969	0.995911	0.0375921	0.99483	0.0414369	-0.0273395	0.668485	0.91236	0.91236	FALSE	1	FALSE	1	FALSE	0.995757	FALSE	1	FALSE	1	FALSE	1	0.779586	FALSE	1	FALSE	1	FALSE	1
4082	P28845	HSD11B1	hydroxysteroid 11-beta dehydrogenase 1	[u'NM_005525']	1	209878288	209907863	FALSE	0.00286667	chr1:209791370C>G (rs138748613)	2.00358e-06	FALSE	chr1:209878360G>A (rs141179784)	0.797381	FALSE	0.999022	0.0225724	0.999021	0.0225855	0.999656	0.00274895	0.0394198	0.669313	1	1.24008e-05	1	1.24081e-05	1	3.66841e-09	0	0.989051	0.912406	0.912406	FALSE	1	FALSE	1	FALSE	0.992329	FALSE	1	FALSE	1	FALSE	1	0.860854	FALSE	1	FALSE	1	FALSE	1
4370	P35475	IDUA	iduronidase, alpha-L-	[u'NM_000203']	4	980873	998178	FALSE		chr4:663883GCTGTATC>G (Affx-80272496)	4.98019e-06	FALSE	chr4:981688G>A (rs564306004)	6.10384e-06	FALSE	0.589432	0.29584	0.589437	0.295837	0.585006	0.298596	-0.014909	0.777638	0.927527	0.117736	0.927524	0.11774	0.930412	0.114795	0.0248329	0.732285	0.912425	0.912425	FALSE	1	FALSE	1	FALSE	0.993272	FALSE	1	FALSE	1	FALSE	1	0.947713	FALSE	1	FALSE	1	FALSE	1
9433	Q6ZRP0	PRR23C	proline rich 23C	[u'NM_001134657']	3	138762677	138763462	FALSE		chr3:138649627C>A (rs116009468)	0.00643991	FALSE	chr3:138763024C>A (rs549764830)	0.0676863	FALSE	0.973947	0.0961332	0.973945	0.0961355	0.975591	0.0941946	0.0172946	0.711149	0.999457	0.0123396	0.999456	0.0123469	1.00003	0.000295313	0.0651395	0.664307	0.912491	0.912491	FALSE	1	FALSE	1	FALSE	0.992329	FALSE	1	FALSE	1	FALSE	1	0.618308	FALSE	1	FALSE	1	FALSE	1
3622	P19086	GNAZ	G protein subunit alpha z	[u'NM_002073']	22	23437883	23465615	FALSE		chr22:23135472T>C (rs570604070)	2.88116e-07	TRUE	chr22:23437944G>A (rs200927041)	0.730401	FALSE	0.999502	0.0134154	0.999501	0.0134232	0.999828	0.00165392	0.0341981	0.69057	1	0.000107014	1	0.000107077	1	5.18792e-09	-0.00314889	0.870602	0.912503	0.912503	FALSE	1	FALSE	1	FALSE	0.992329	FALSE	1	FALSE		FALSE	1	0.966495	FALSE	1	FALSE		FALSE	1
16508	Q9P0S2	COX16	COX16, cytochrome c oxidase assembly homolog	[u'NM_016468']	14	70793053	70826304	FALSE		chr14:70924695AGATAAAC>A (Affx-89018851)	1.7944e-05	FALSE	chr14:70826303A>G (rs188182259)	0.0224599	FALSE	0.999554	0.0155861	0.999554	0.0155953	0.999927	0.000651642	0.0337468	0.666081	1	4.2363e-06	1	4.2388e-06	1	0	0	0.957846	0.912563	0.912563	FALSE	1	FALSE	1	FALSE	0.992329	FALSE	1	FALSE	1	FALSE	1	0.972264	FALSE	1	FALSE	1	FALSE	1
3633	P19338	NCL	nucleolin	[u'NM_005381']	2	232319905	232329064	FALSE	0.00992793	chr2:232790385T>C (rs80022541)	1.17442e-05	FALSE	chr2:232321362C>A (rs201202820)	0.10188	FALSE	0.861279	0.307383	0.861281	0.307381	0.859615	0.309103	-0.00540582	0.888156	0.998042	0.0580254	0.998044	0.0580066	0.996761	0.0721846	-0.0195907	0.679382	0.912589	0.912589	FALSE	1	FALSE	1	FALSE	0.995266	FALSE	1	FALSE	1	FALSE	1	0.958772	FALSE	1	FALSE	1	FALSE	1
7352	Q16613	AANAT	aralkylamine N-acetyltransferase	[u'NM_001088']	17	74464829	74466049	FALSE		chr17:74018525T>C (rs560313941)	4.45642e-06	FALSE	chr17:74464920C>T (rs139765369)	0.00799419	FALSE	0.99344	0.0567791	0.993442	0.0567707	0.991957	0.0634533	-0.0246637	0.676317	0.999995	0.00203076	0.999995	0.00203196	1	1.49991e-05	0.00448015	0.949284	0.912601	0.912601	FALSE	1	FALSE	1	FALSE	0.992329	FALSE	1	FALSE	1	FALSE	1	0.425982	FALSE	1	FALSE	1	FALSE	1
8953	Q6P2Q9	PRPF8	pre-mRNA processing factor 8	[u'NM_006445']	17	1554099	1587865	FALSE		chr17:1630861G>A (rs578221214)	6.42419e-05	FALSE	chr17:1579070C>T (rs544253075)	0.0332825	FALSE	0.99747	0.0196946	0.99747	0.0196914	0.997344	0.0222194	-0.00603329	0.898572	1	8.16409e-05	1	8.16531e-05	1.00001	7.05448e-05	0.0374964	0.681018	0.912619	0.912619	FALSE	1	FALSE	1	FALSE	0.995568	FALSE	1	FALSE	1	FALSE	1	0.121766	FALSE	0.986221	FALSE	0.996972	FALSE	0.994665
17676	Q9Y3M9	ZNF337	zinc finger protein 337	[u'NM_001290261']	20	25655671	25667053	FALSE		chr20:25469882G>A (rs200787723)	3.43729e-05	FALSE	chr20:25657106T>C (rs140839485)	0.039642	FALSE	0.96215	0.108822	0.96215	0.108812	0.961844	0.116577	-0.00271643	0.90852	1.00063	0.00961216	1.00063	0.00960857	1.00035	0.0122769	-0.0251963	0.668751	0.912639	0.912639	FALSE	1	FALSE	1	FALSE	0.995757	FALSE	1	FALSE	1	FALSE	1	0.820375	FALSE	1	FALSE	1	FALSE	1
13247	Q96HQ2	CDKN2AIPNL	CDKN2A interacting protein N-terminal like	[u'NM_080656']	5	133738609	133747545	FALSE		chr5:134214879A>C (rs115226827)	0.00106311	FALSE	chr5:133747349G>A (rs534910527)	0.654288	FALSE	0.99773	0.0434018	0.997727	0.0434274	0.999899	0.00150408	0.0706751	0.66903	0.999996	0.00177242	0.999996	0.00177346	1	3.66841e-09	0.00299443	0.960358	0.912684	0.912684	FALSE	1	FALSE	1	FALSE	0.992329	FALSE	1	FALSE	1	FALSE	1	0.41993	FALSE	1	FALSE	1	FALSE	1
13945	Q99523	SORT1	sortilin 1	[u'NM_002959']	1	109856668	109940514	FALSE		chr1:110086759G>C (rs201951776)	1.45042e-06	FALSE	chr1:109865630C>T (rs72646577)	0.00324339	FALSE	0.966618	0.138829	0.966618	0.138829	0.967325	0.138564	0.00509896	0.949965	1.00001	0.00739006	1.00001	0.00739375	1.00019	0.00288089	0.0311247	0.676806	0.912715	0.912715	FALSE	1	FALSE	1	FALSE	0.999018	FALSE	1	FALSE	1	FALSE	1	0.730761	FALSE	1	FALSE	1	FALSE	1
3924	P24844	MYL9	myosin light chain 9	[u'NM_006097']	20	35173288	35177649	FALSE		chr20:35155381G>A (rs573801205)	0.00120276	FALSE	chr20:35177573C>G (rs532057582)	0.00330792	FALSE	0.995624	0.0432281	0.995622	0.0432302	0.996556	0.0414458	0.0220501	0.668788	0.999995	0.0010551	0.999995	0.00105572	1	1.10052e-08	0.00638756	0.915759	0.912716	0.912716	FALSE	1	FALSE	1	FALSE	0.992329	FALSE	1	FALSE	1	FALSE	1	1	FALSE	1	FALSE	1	FALSE	1
2972	P09923	ALPI	alkaline phosphatase, intestinal	[u'NM_001631']	2	233320910	233323853	FALSE		chr2:233392995G>C (rs545298641)	8.55254e-07	FALSE	chr2:233322798G>A (rs540160192)	5.69459e-06	FALSE	0.991698	0.0684784	0.9917	0.0684525	0.989823	0.0876788	-0.0238607	0.672293	1	0.00245199	1	0.00245344	1	3.25424e-05	-6.87087e-05	0.976964	0.912741	0.912741	FALSE	1	FALSE	1	FALSE	0.992329	FALSE	1	FALSE	1	FALSE	1	0.813679	FALSE	1	FALSE	1	FALSE	1
6983	Q14919	DRAP1	DR1 associated protein 1	[u'NM_006442']	11	65686973	65688903	FALSE		chr11:65779529A>C (rs567470019)	5.07664e-07	FALSE	chr11:65688898G>A (rs552975920)	0.00255304	FALSE	0.999306	0.00631356	0.999306	0.00631534	0.999345	0.00455695	0.00706798	0.901618	1	4.42144e-05	1	4.42402e-05	1	2.52047e-06	-0.0266319	0.674546	0.912756	0.912756	FALSE	1	FALSE	1	FALSE	0.995568	FALSE	1	FALSE	1	FALSE	1	0.94424	FALSE	1	FALSE	1	FALSE	1
16753	Q9UD71	PPP1R1B	protein phosphatase 1 regulatory inhibitor subunit 1B	[u'NM_032192']	17	37783646	37792115	FALSE		chr17:37564317C>G (rs149373125)	2.16506e-06	FALSE	chr17:37792090G>A (rs35797948)	0.282485	FALSE	0.983994	0.0664429	0.983992	0.0664456	0.985548	0.064139	0.0238346	0.704883	0.999934	0.00393629	0.999934	0.00393861	1	8.98574e-09	0.0237989	0.819515	0.912773	0.912773	FALSE	1	FALSE	1	FALSE	0.992329	FALSE	1	FALSE	1	FALSE	1	0.562282	FALSE	1	FALSE	1	FALSE	1
16284	Q9NXR1	NDE1	nudE neurodevelopment protein 1	[u'NM_017668']	16	15758636	15793676	FALSE		chr16:16232369G>A (rs199815778)	7.36536e-07	FALSE	chr16:15790591G>C (rs369508846)	9.57294e-05	FALSE	0.985919	0.0565374	0.985921	0.0565389	0.984545	0.055255	-0.0246168	0.715395	0.999967	0.00253738	0.999967	0.00253887	1	9.96652e-06	0.0189578	0.839669	0.912886	0.912886	FALSE	1	FALSE	1	FALSE	0.992329	FALSE	1	FALSE	1	FALSE	1	0.706363	FALSE	1	FALSE	1	FALSE	1
3020	P0C7U0	ELFN1	extracellular leucine rich repeat and fibronectin type III domain containing 1	[u'NM_001128636']	7	1784233	1786716	FALSE		chr7:1976425C>T (rs201951163)	1.38844e-05	FALSE	chr7:1785062C>T (rs527377932)	0.00461229	FALSE	0.993046	0.05389	0.993044	0.0539046	0.994483	0.0395919	0.0304345	0.669616	0.999996	0.00141724	0.999996	0.00141807	1	4.60729e-06	0.00463648	0.987203	0.912989	0.912989	FALSE	1	FALSE	1	FALSE	0.992329	FALSE	1	FALSE	1	FALSE	1	0.677646	FALSE	1	FALSE	1	FALSE	1
8596	Q643R3	LPCAT4	lysophosphatidylcholine acyltransferase 4	[u'NM_153613']	15	34651331	34659301	FALSE		chr15:34640281G>T (rs186849850)	9.64901e-05	FALSE	chr15:34652326G>A (rs527812170)	0.14452	FALSE	0.998271	0.0197261	0.998271	0.0197337	0.998775	0.0115393	0.0312212	0.709321	1	3.9625e-05	1	3.96474e-05	1	8.04204e-06	-0.0125019	0.839046	0.913053	0.913053	FALSE	1	FALSE	1	FALSE	0.992329	FALSE	1	FALSE	1	FALSE	1	0.932141	FALSE	1	FALSE	1	FALSE	1
12739	Q969M2	GJA10	gap junction protein alpha 10	[u'NM_032602']	6	90604188	90605816	FALSE		chr6:90121612C>A (rs112998985)	8.60229e-06	FALSE	chr6:90604382T>G (rs200650470)	0.241102	FALSE	0.969468	0.145855	0.969463	0.145866	0.973842	0.135892	0.0310671	0.704311	0.999789	0.0123326	0.999789	0.0123399	1	1.92259e-05	0.024373	0.796559	0.913206	0.913206	FALSE	1	FALSE	1	FALSE	0.992329	FALSE	1	FALSE	1	FALSE	1	0.999802	FALSE	1	FALSE	1	FALSE	1
17863	Q9Y5M8	SRPRB	SRP receptor beta subunit	[u'NM_021203']	3	133524693	133538607	FALSE		chr3:133698374C>T (rs200980092)	0.00179319	FALSE	chr3:133534510C>T (rs200437941)	0.0102161	FALSE	0.880891	0.135771	0.880888	0.135783	0.883335	0.124757	0.0187641	0.795885	0.989946	0.0379501	0.989947	0.0379493	0.989286	0.0386141	-0.0172494	0.791099	0.913218	0.913218	FALSE	1	FALSE	1	FALSE	0.993585	FALSE	1	FALSE	1	FALSE	1	0.608577	FALSE	1	FALSE	1	FALSE	1
5320	P55265	ADAR	adenosine deaminase, RNA specific	[u'NM_001111']	1	154557285	154580482	FALSE	0.0350666	chr1:154942995A>T (rs189263031)	2.69147e-06	FALSE	chr1:154562808T>C (rs552396475)	0.177259	FALSE	0.668798	0.0603509	0.668797	0.0603534	0.670322	0.0582249	0.025717	0.730222	0.822786	0.0207717	0.822786	0.0207734	0.822418	0.019323	-0.0183735	0.816844	0.913281	0.913281	FALSE	1	FALSE	1	FALSE	0.992329	FALSE	1	FALSE	1	FALSE	1	0.865867	FALSE	1	FALSE	1	FALSE	1
5660	P62269	RPS18	ribosomal protein S18	[u'NM_022551']	6	33239897	33244240	FALSE		chr6:33284653G>A (rs199691306)	4.87607e-07	TRUE	chr6:33243592G>T (rs573100608)	0.805098	FALSE	0.999989	0.00114931	0.999989	0.00114982	0.999964	0.00057746	-0.0273187	0.858507	1	3.05679e-09	1	3.0586e-09	1	0	0	0.705548	0.913352	0.913352	FALSE	1	FALSE	1	FALSE	0.993585	FALSE	1	FALSE		FALSE	1	0.846883	FALSE	1	FALSE		FALSE	1
639	H3BSY2	GOLGA8M	golgin A8 family member M	[u'NM_001282468']	15	28947103	28957469	FALSE		chr15:28517361G>A (rs142059352)	0.000260495	FALSE	chr15:28947170T>G (rs531822076)	0.0320895	FALSE	0.854334	0.120689	0.854334	0.120693	0.853928	0.116927	-0.003414	0.883869	0.987614	0.0204218	0.987613	0.0204221	0.988143	0.0202151	0.026058	0.675947	0.913562	0.913562	FALSE	1	FALSE	1	FALSE	0.994873	FALSE	1	FALSE	1	FALSE	1	0.436256	FALSE	1	FALSE	1	FALSE	1
8528	Q5VYY1	ANKRD22	ankyrin repeat domain 22	[u'NM_144590']	10	90582701	90611364	FALSE	0.00134735	chr10:91066769C>A (rs1727)	0.00691823	FALSE	chr10:90591738G>A (rs117613865)	0.873633	FALSE	0.939999	0.208852	0.939999	0.208853	0.940416	0.208144	0.00200284	0.956777	0.999169	0.0245397	0.999168	0.0245542	1	3.19805e-08	0.0479105	0.671331	0.913661	0.913661	FALSE	1	FALSE	1	FALSE	0.999826	FALSE	1	FALSE	1	FALSE	1	0.999693	FALSE	1	FALSE	1	FALSE	1
11884	Q8TAT5	NEIL3	nei like DNA glycosylase 3	[u'NM_018248']	4	178231108	178283622	FALSE	0.00207016	chr4:178270736A>C (rs77437899)	0.0026033	FALSE	chr4:178274835A>C (rs13112390)	0.0327586	FALSE	0.159228	0.0579821	0.159227	0.0579862	0.160442	0.0544378	0.0216088	0.71559	0.357278	0.159763	0.357282	0.159769	0.353861	0.154389	-0.0217719	0.769266	0.913673	0.913673	FALSE	1	FALSE	1	FALSE	0.992329	FALSE	1	FALSE	1	FALSE	1	0.299909	FALSE	1	FALSE	1	FALSE	1
11172	Q8N8W4	PNPLA1	patatin like phospholipase domain containing 1	[u'NM_173676']	6	36238237	36275490	FALSE		chr6:36712924A>C (rs183437097)	1.1463e-05	FALSE	chr6:36270181G>A (rs144648025)	0.000306209	FALSE	0.779606	0.181232	0.779601	0.181243	0.78394	0.171735	0.024574	0.675526	0.982942	0.0636664	0.982942	0.0636653	0.983401	0.0645956	0.00715919	0.824288	0.913717	0.913717	FALSE	1	FALSE	1	FALSE	0.992329	FALSE	1	FALSE	1	FALSE	1	0.808054	FALSE	1	FALSE	1	FALSE	1
12663	Q92949	FOXJ1	forkhead box J1	[u'NM_001454']	17	74133437	74136476	FALSE	0.00586667	chr17:74018525T>C (rs560313941)	4.45642e-06	FALSE	chr17:74136063C>G (rs200921194)	0.640329	FALSE	0.999146	0.0164665	0.999145	0.016476	0.999597	0.00224614	0.038425	0.673916	1	1.30977e-05	1	1.31052e-05	1	2.46085e-06	0	0.95531	0.913743	0.913743	FALSE	1	FALSE	1	FALSE	0.992329	FALSE	1	FALSE	1	FALSE	1	0.999991	FALSE	1	FALSE	1	FALSE	1
4839	P48728	AMT	aminomethyltransferase	[u'NM_000481']	3	49454976	49459883	FALSE		chr3:49699107G>A (rs199639588)	5.7904e-06	FALSE	chr3:49457190C>G (rs200058579)	0.33013	FALSE	0.983322	0.117309	0.983326	0.117292	0.980494	0.130873	-0.0227836	0.677359	0.999957	0.0071872	0.999958	0.00719143	1.00001	5.87818e-05	0.00936509	0.947192	0.913755	0.913755	FALSE	1	FALSE	1	FALSE	0.992329	FALSE	1	FALSE	1	FALSE	1	0.522837	FALSE	1	FALSE	1	FALSE	1
4680	P43657	LPAR6	lysophosphatidic acid receptor 6	[u'NM_005767']	13	48985528	48986559	FALSE		chr13:48955529C>T (Affx-89008776)	2.02709e-05	FALSE	chr13:48986463T>G (rs1060585)	0.680586	FALSE	0.97261	0.15117	0.972606	0.151181	0.9763	0.141337	0.0252447	0.664273	0.999893	0.00941265	0.999893	0.0094182	1	2.07517e-08	0.0161101	0.96245	0.913763	0.913763	FALSE	1	FALSE	1	FALSE	0.992329	FALSE	1	FALSE	1	FALSE	1	0.703044	FALSE	1	FALSE	1	FALSE	1
18050	S4R3P1	MTRNR2L13	MT-RNR2-like 13	[u'NG_023160']	4	117220957	117221028	FALSE		chr4:117410483C>G (rs78509320)	0.00235332	FALSE	chr4:117221024G>A (rs549402503)	0.915218	FALSE	0.999949	0.00472079	0.999949	0.00472357	0.999993	0.000120964	0.0130228	0.91384	1	1.25953e-10	1	1.26027e-10	1	0	0			0.91384	FALSE	1	FALSE		FALSE	0.996523	FALSE		FALSE	1	FALSE	1	0.843774	FALSE	1	FALSE	1	FALSE	1
3363	P14222	PRF1	perforin 1	[u'NM_005041']	10	72357812	72360658	FALSE	0.000666667	chr10:72631654G>A (rs368435302)	1.69176e-05	FALSE	chr10:72358216A>G (rs202216158)	0.000609615	FALSE	0.941451	0.164198	0.941453	0.164203	0.940263	0.159397	-0.00735324	0.808238	0.999638	0.0159128	0.999638	0.0159222	1	5.29066e-05	0.0325904	0.735836	0.913874	0.913874	FALSE	1	FALSE	1	FALSE	0.993585	FALSE	1	FALSE	1	FALSE	1	0.686844	FALSE	1	FALSE	1	FALSE	1
9508	Q6ZV29	PNPLA7	patatin like phospholipase domain containing 7	[u'NM_152286']	9	140354848	140444649	FALSE		chr9:140458903T>C (9:140458903_T_C)	3.72508e-05	FALSE	chr9:140391737A>G (9:140391737_A_G)	3.87435e-05	FALSE	0.0879173	0.0313889	0.087918	0.031388	0.0873692	0.0320976	-0.0172858	0.754749	0.193438	0.0680513	0.193439	0.0680431	0.191931	0.0746619	-0.0211199	0.807774	0.913897	0.913897	FALSE	1	FALSE	1	FALSE	0.992329	FALSE	1	FALSE	1	FALSE	1	0.662385	FALSE	1	FALSE	1	FALSE	1
7766	Q4G0U5	CFAP221	cilia and flagella associated protein 221	[u'NM_001271049']	2	120303708	120414043	FALSE		chr2:119893793C>T (rs74862982)	0.000561254	FALSE	chr2:120409629G>T (rs202012523)	0.011143	FALSE	0.706424	0.103379	0.706426	0.103382	0.705084	0.100536	-0.0131591	0.81821	0.966462	0.070023	0.966463	0.0700229	0.965411	0.0700848	-0.0150258	0.799422	0.913965	0.913965	FALSE	1	FALSE	1	FALSE	0.993585	FALSE	1	FALSE	1	FALSE	1	0.830094	FALSE	1	FALSE	1	FALSE	1
17769	Q9Y508	RNF114	ring finger protein 114	[u'NM_018683']	20	48552950	48568675	FALSE	0.00246667	chr20:48127584C>T (rs146531327)	0.000192012	FALSE	chr20:48558141C>G (rs199757048)	0.33258	FALSE	0.992687	0.0724297	0.992689	0.0724194	0.99069	0.0806664	-0.0260871	0.67579	0.999989	0.00302358	0.999989	0.00302536	1	1.21667e-08	0.00512667	0.973912	0.913976	0.913976	FALSE	1	FALSE	1	FALSE	0.992329	FALSE	1	FALSE	1	FALSE	1	0.878218	FALSE	1	FALSE	1	FALSE	1
2843	P08134	RHOC	ras homolog family member C	[u'NM_175744']	1	113244165	113246421	FALSE		chr1:113231637G>A (rs530067492)	3.85615e-06	FALSE	chr1:113244325C>T (rs147557411)	0.448379	FALSE	0.995898	0.0525081	0.9959	0.0525035	0.994511	0.0562385	-0.0255321	0.673814	1	5.40546e-05	1	5.40865e-05	1	6.35388e-09	0.0015585	0.967928	0.914026	0.914026	FALSE	1	FALSE	1	FALSE	0.992329	FALSE	1	FALSE	1	FALSE	1	0.773583	FALSE	1	FALSE	1	FALSE	1
1260	O43395	PRPF3	pre-mRNA processing factor 3	[u'NM_004698']	1	150297401	150325452	FALSE		chr1:150443553G>A (rs200740470)	3.54942e-06	FALSE	chr1:150300845C>T (rs201882091)	0.674815	FALSE	0.999586	0.00962095	0.999586	0.00962661	0.999961	0.000426928	0.0551107	0.672217	1	1.13541e-06	1	1.13608e-06	1	0	0	0.937836	0.914151	0.914151	FALSE	1	FALSE	1	FALSE	0.992329	FALSE	1	FALSE	1	FALSE	1	0.531738	FALSE	1	FALSE	1	FALSE	1
13696	Q96PQ1	SIGLEC12	sialic acid binding Ig like lectin 12 (gene/pseudogene)	[u'NM_053003']	19	51994898	52004987	FALSE	0.00353333	chr19:51875199C>A (rs149238478)	1.34028e-06	FALSE	chr19:51994926T>C (rs7245807)	0.000921366	FALSE	0.0192712	0.127602	0.0192702	0.12761	0.0200959	0.120874	0.00664334	0.93352	0.0371098	0.180443	0.0371052	0.180431	0.0410558	0.190479	0.0212944	0.749558	0.914182	0.914182	FALSE	1	FALSE	1	FALSE	0.99805	FALSE	1	FALSE	1	FALSE	1	0.202662	FALSE	1	FALSE	1	FALSE	1
15450	Q9H9L3	ISG20L2	interferon stimulated exonuclease gene 20 like 2	[u'NM_030980']	1	156693144	156697444	FALSE		chr1:156845431G>A (rs144901788)	2.46597e-05	FALSE	chr1:156694026G>C (rs146831275)	0.0287429	FALSE	0.969771	0.0929226	0.969773	0.0929201	0.968036	0.0949612	-0.0184912	0.675951	0.999576	0.00798419	0.999576	0.00798405	0.9995	0.00809852	-0.00953202	0.905936	0.914186	0.914186	FALSE	1	FALSE	1	FALSE	0.992329	FALSE	1	FALSE	1	FALSE	1	0.720986	FALSE	1	FALSE	1	FALSE	1
990	O14981	BTAF1	B-TFIID TATA-box binding protein associated factor 1	[u'NM_003972']	10	93683834	93788687	FALSE		chr10:93390592T>C (rs540509300)	0.000463696	FALSE	chr10:93723945G>A (rs201616150)	0.1172	FALSE	0.994777	0.0475453	0.994778	0.0475404	0.993422	0.0515345	-0.0273547	0.673446	1	0.000808613	1	0.00080909	1	1.7375e-05	-0.00145823	0.963045	0.914209	0.914209	FALSE	1	FALSE	1	FALSE	0.992329	FALSE	1	FALSE	1	FALSE	1	0.891399	FALSE	1	FALSE	1	FALSE	1
13824	Q96RW7	HMCN1	hemicentin 1	[u'NM_031935']	1	185703912	186159007	FALSE		chr1:186143676A>G (rs550878957)	2.15512e-06	FALSE	chr1:186143676A>G (rs550878957)	2.15512e-06	FALSE	0.897036	0.0818593	0.897035	0.081867	0.897196	0.0750569	0.00204309	0.901035	1.00052	0.0136418	1.00052	0.0136427	1.00023	0.012925	-0.0215747	0.699722	0.914252	0.914252	FALSE	1	FALSE	1	FALSE	0.995568	FALSE	1	FALSE	1	FALSE	1	0.914502	FALSE	1	FALSE	1	FALSE	1
9583	Q71RC9	SMIM5	small integral membrane protein 5	[u'NM_001162995']	17	73636282	73636974	FALSE		chr17:73625509G>A (rs201916143)	3.53565e-06	FALSE	chr17:73636294G>A (rs374017473)	0.838715	FALSE	0.999884	0.00395826	0.999884	0.00396055	0.99995	0.000501491	0.0234162	0.75996	1	1.92375e-06	1	1.92488e-06	1	8.20282e-09	0	0.755518	0.914268	0.914268	FALSE	1	FALSE	1	FALSE	0.992329	FALSE	1	FALSE	1	FALSE	1	0.994192	FALSE	1	FALSE	1	FALSE	1
13520	Q96MC6	MFSD14A	major facilitator superfamily domain containing 14A	[u'NM_033055']	1	100503789	100547762	FALSE		chr1:100752730G>A (rs536502492)	3.48322e-06	FALSE	chr1:100546166C>G (rs201584882)	0.0878083	FALSE	0.989463	0.069924	0.989461	0.0699319	0.991146	0.0628335	0.02535	0.67709	0.999993	0.00151832	0.999993	0.00151922	1	1.03758e-08	0.00676916	0.924928	0.914333	0.914333	FALSE	1	FALSE	1	FALSE	0.992329	FALSE	1	FALSE	1	FALSE	1	0.471386	FALSE	1	FALSE	1	FALSE	1
12894	Q96BP3	PPWD1	peptidylprolyl isomerase domain and WD repeat containing 1	[u'NM_015342']	5	64859138	64883220	FALSE		chr5:65084143T>C (rs761013841)	0.000470349	FALSE	chr5:64872779G>A (rs199936033)	0.161645	FALSE	0.99436	0.0500085	0.994362	0.0499962	0.993073	0.0595656	-0.0234324	0.698843	0.999997	0.0016637	0.999997	0.00166468	1	3.82957e-05	0.00566981	0.871057	0.914379	0.914379	FALSE	1	FALSE	1	FALSE	0.992329	FALSE	1	FALSE	1	FALSE	1	0.382256	FALSE	1	FALSE	1	FALSE	1
9580	Q71F56	MED13L	mediator complex subunit 13 like	[u'NM_015335']	12	116399074	116714936	FALSE		chr12:116509563G>A (rs61939686)	0.00249103	FALSE	chr12:116421997G>A (rs373715429)	0.0744024	FALSE	0.988179	0.0593743	0.98818	0.0593745	0.987058	0.0591875	-0.0189278	0.741	1.00004	0.00187303	1.00005	0.00187412	1.00002	0.000193376	-0.0184329	0.792536	0.914405	0.914405	FALSE	1	FALSE	1	FALSE	0.992329	FALSE	1	FALSE	1	FALSE	1	0.801422	FALSE	1	FALSE	1	FALSE	1
14634	Q9BYG5	PARD6B	par-6 family cell polarity regulator beta	[u'NM_032521']	20	49348324	49367022	FALSE		chr20:49219021C>T (rs553944120)	3.90902e-05	FALSE	chr20:49354598A>G (rs142921418)	0.376937	FALSE	0.977724	0.0882188	0.977726	0.0882115	0.976028	0.0941529	-0.0186078	0.762829	0.999908	0.0051599	0.999908	0.00516294	1	2.3508e-06	0.0253227	0.786093	0.914496	0.914496	FALSE	1	FALSE	1	FALSE	0.992329	FALSE	1	FALSE	1	FALSE	1	0.7146	FALSE	1	FALSE	1	FALSE	1
16786	Q9UFG5	C19orf25	chromosome 19 open reading frame 25	[u'NM_152482']	19	1475034	1478902	FALSE		chr19:1800017G>A (rs200407363)	8.60184e-09	TRUE	chr19:1478773C>T (rs564145630)	0.405568	FALSE	0.984976	0.120535	0.984973	0.120551	0.988236	0.106016	0.0287469	0.67297	0.999948	0.00702555	0.999948	0.00702969	1	9.70571e-09	0.0104083	0.892293	0.914513	0.914513	FALSE	1	FALSE	1	FALSE	0.992329	FALSE	1	FALSE		FALSE	1	0.684222	FALSE	1	FALSE		FALSE	1
12095	Q8TE54	SLC26A7	solute carrier family 26 member 7	[u'NM_001282356']	8	92261880	92407322	FALSE		chr8:91946532G>A (rs556182182)	4.11892e-06	FALSE	chr8:92355593C>T (rs182135636)	0.0248894	FALSE	0.968034	0.106986	0.968033	0.106984	0.969474	0.108585	0.0133728	0.785074	0.999865	0.00581055	0.999865	0.00581398	1	7.93811e-06	0.0329839	0.733633	0.914528	0.914528	FALSE	1	FALSE	1	FALSE	0.993585	FALSE	1	FALSE	1	FALSE	1	0.841382	FALSE	1	FALSE	1	FALSE	1
12191	Q8WTW3	COG1	component of oligomeric golgi complex 1	[u'NM_018714']	17	71189209	71204587	FALSE		chr17:71426726G>T (rs529082600)	1.39637e-06	FALSE	chr17:71197276T>C (rs567335371)	0.238582	FALSE	0.892754	0.0761867	0.892757	0.0761904	0.890465	0.0729245	-0.0307433	0.709132	0.98855	0.023422	0.98855	0.0234228	0.988863	0.0227432	0.0135782	0.812845	0.914538	0.914538	FALSE	1	FALSE	1	FALSE	0.992329	FALSE	1	FALSE	1	FALSE	1	0.999223	FALSE	1	FALSE	1	FALSE	1
14838	Q9GZN7	ROGDI	rogdi homolog	[u'NM_024589']	16	4847464	4852572	FALSE		chr16:4780093T>C (rs144184006)	5.29515e-07	FALSE	chr16:4848185G>A (rs566665742)	0.626918	FALSE	0.976673	0.110101	0.97667	0.110123	0.979789	0.089065	0.0311482	0.682491	0.999951	0.00474995	0.999951	0.00475275	1	1.37259e-08	0.0147207	0.894772	0.914592	0.914592	FALSE	1	FALSE	1	FALSE	0.992329	FALSE	1	FALSE	1	FALSE	1	0.95493	FALSE	1	FALSE	1	FALSE	1
6152	Q04917	YWHAH	tyrosine 3-monooxygenase/tryptophan 5-monooxygenase activation protein eta	[u'NM_003405']	22	32340720	32352776	FALSE		chr22:32134729G>C (rs540321141)	8.79539e-06	FALSE	chr22:32352304T>C (rs568392674)		FALSE	0.999987	0.000523315	0.999987	0.000523623	1	0	0.0360599		1	8.99484e-10	1	9.00015e-10	1	0	0	0.914676		0.914676	FALSE	1	FALSE		FALSE		FALSE	1	FALSE	1	FALSE	1	0.938729	FALSE	1	FALSE	1	FALSE	1
1126	O15397	IPO8	importin 8	[u'NM_006390']	12	30783797	30848581	FALSE		chr12:31237518C>T (rs150544555)	1.60659e-06	FALSE	chr12:30848557C>T (rs200876967)	0.016876	FALSE	0.974699	0.0783104	0.974701	0.078311	0.97324	0.0777553	-0.0187192	0.754418	0.999912	0.0053587	0.999912	0.00536186	1	1.36285e-05	0.0235342	0.785964	0.914726	0.914726	FALSE	1	FALSE	1	FALSE	0.992329	FALSE	1	FALSE	1	FALSE	1	0.65763	FALSE	1	FALSE	1	FALSE	1
11815	Q8NHU6	TDRD7	tudor domain containing 7	[u'NM_014290']	9	100190748	100258162	FALSE	0.00252599	chr9:100245431G>A (9:100245431_G_A)	2.40204e-05	FALSE	chr9:100245431G>A (9:100245431_G_A)	2.40204e-05	FALSE	0.971199	0.0294864	0.971198	0.0294882	0.972058	0.0278991	0.0299428	0.674424	0.995775	0.00785133	0.995775	0.00785142	0.995835	0.0077762	0.0077577	0.980918	0.914809	0.914809	FALSE	1	FALSE	1	FALSE	0.992329	FALSE	1	FALSE	1	FALSE	1	0.00128134	FALSE	0.146558	FALSE	0.156344	FALSE	0.15651
3599	P18507	GABRG2	gamma-aminobutyric acid type A receptor gamma2 subunit	[u'NM_000816']	5	161495006	161580371	FALSE		chr5:161116005G>T (rs375602341)	5.95211e-05	FALSE	chr5:161580150G>T (rs143945240)	0.725294	FALSE	0.999602	0.0121202	0.999601	0.0121274	0.999985	0.000166417	0.0447792	0.67346	1	9.36301e-05	1	9.36853e-05	1	0	0.00359901	0.984788	0.914818	0.914818	FALSE	1	FALSE	1	FALSE	0.992329	FALSE	1	FALSE	1	FALSE	1	0.634864	FALSE	1	FALSE	1	FALSE	1
13039	Q96DZ9	CMTM5	CKLF like MARVEL transmembrane domain containing 5	[u'NM_001037288']	14	23846461	23848693	FALSE		chr14:23894109C>T (Affx-86889005)	1.00924e-05	FALSE	chr14:23846479C>T (rs757875792)	0.00298403	FALSE	0.986494	0.083273	0.986497	0.0832654	0.984643	0.0894946	-0.0214494	0.681249	0.999975	0.00392437	0.999975	0.00392669	1	1.21667e-08	0.00910195	0.93525	0.914827	0.914827	FALSE	1	FALSE	1	FALSE	0.992329	FALSE	1	FALSE	1	FALSE	1	0.817295	FALSE	1	FALSE	1	FALSE	1
2938	P09471	GNAO1	G protein subunit alpha o1	[u'NM_020988']	16	56226148	56388962	FALSE		chr16:56717108A>T (rs529818284)	8.93055e-06	FALSE	chr16:56370650G>C (rs567136805)	0.542898	FALSE	0.995546	0.0493583	0.995544	0.0493654	0.997095	0.0428826	0.0335421	0.673031	0.999997	0.00125957	0.999997	0.00126032	1	8.98574e-09	0.00307662	0.990064	0.914838	0.914838	FALSE	1	FALSE	1	FALSE	0.992329	FALSE	1	FALSE	1	FALSE	1	0.975774	FALSE	1	FALSE	1	FALSE	1
9067	Q6PIZ9	TRAT1	T-cell receptor associated transmembrane adaptor 1	[u'NM_016388']	3	108541775	108572721	FALSE		chr3:108129672C>T (rs116812035)	2.04722e-05	FALSE	chr3:108572533C>T (rs57972201)	0.0320252	FALSE	0.983028	0.100963	0.983025	0.100965	0.985692	0.0987973	0.0266972	0.689421	0.999966	0.00420128	0.999966	0.00420376	1	4.96055e-05	0.0125717	0.849908	0.914972	0.914972	FALSE	1	FALSE	1	FALSE	0.992329	FALSE	1	FALSE	1	FALSE	1	0.851292	FALSE	1	FALSE	1	FALSE	1
16477	Q9P016	THYN1	thymocyte nuclear protein 1	[u'NM_014174']	11	134118335	134122776	FALSE		chr11:133790193C>T (rs768912911)	0.000344643	FALSE	chr11:134119815C>T (rs576376712)	0.557206	FALSE	0.992774	0.0678546	0.992773	0.0678629	0.994211	0.0603331	0.0223943	0.673726	0.999994	0.00174619	0.999994	0.00174722	1	6.35388e-09	0.00458323	0.958657	0.915006	0.915006	FALSE	1	FALSE	1	FALSE	0.992329	FALSE	1	FALSE	1	FALSE	1	0.998422	FALSE	1	FALSE	1	FALSE	1
12018	Q8TD17	ZNF398	zinc finger protein 398	[u'NM_020781']	7	148844835	148876890	FALSE		chr7:148875995C>T (rs200631421)	1.771e-09	TRUE	chr7:148875995C>T (rs200631421)	1.771e-09	TRUE	0.976228	0.0530813	0.976229	0.053072	0.975369	0.0604458	-0.0151342	0.810172	0.999582	0.00596198	0.999582	0.0059631	0.999696	0.00492478	0.0208614	0.759039	0.91506	0.91506	FALSE	1	FALSE	1	FALSE	0.993585	FALSE	1	FALSE		FALSE		0.0491925	FALSE	0.815864	FALSE		FALSE
17121	Q9UKX7	NUP50	nucleoporin 50	[u'NM_007172']	22	45564059	45580533	FALSE		chr22:45258233T>G (rs200531866)	2.72184e-06	FALSE	chr22:45571790G>A (rs569172014)	0.00430492	FALSE	0.995961	0.0459649	0.995962	0.0459702	0.99553	0.0411953	-0.00988811	0.915073	0.999995	0.00230491	0.999995	0.00230627	1.00001	9.51467e-05	0.00682901			0.915073	FALSE	1	FALSE		FALSE	0.996581	FALSE		FALSE	1	FALSE	1	0.0215129	FALSE	0.605123	FALSE	0.606408	FALSE	0.619991
14783	Q9C098	DCLK3	doublecortin like kinase 3	[u'XM_047355']	3	36756822	36780150	FALSE		chr3:37070428G>A (rs199935667)	1.46966e-06	FALSE	chr3:36780054G>A (rs200470106)	0.0966244	FALSE	0.984229	0.0634625	0.984232	0.0634649	0.982325	0.0613522	-0.0305445	0.674512	1	0.00304067	1	0.00304246	1	1.00721e-05	-0.000664935	0.988906	0.915135	0.915135	FALSE	1	FALSE	1	FALSE	0.992329	FALSE	1	FALSE	1	FALSE	1	0.457945	FALSE	1	FALSE	1	FALSE	1
1139	O15442	MPPED1	metallophosphoesterase domain containing 1	[u'NM_001044370']	22	43820992	43901493	FALSE		chr22:44328798T>C (rs145567197)	8.35842e-06	FALSE	chr22:43821078G>C (rs537951611)	0.685165	FALSE	0.999462	0.0118686	0.999462	0.0118754	0.999788	0.00220574	0.0382579	0.673643	1	1.04459e-05	1	1.04521e-05	1	3.66841e-09	0	0.987113	0.915138	0.915138	FALSE	1	FALSE	1	FALSE	0.992329	FALSE	1	FALSE	1	FALSE	1	0.643349	FALSE	1	FALSE	1	FALSE	1
8466	Q5VUG0	SFMBT2	Scm-like with four mbt domains 2	[u'NM_001029880']	10	7205735	7423860	FALSE		chr10:7214497C>T (rs148221260)	5.19564e-06	FALSE	chr10:7214497C>T (rs148221260)	5.19564e-06	FALSE	0.890715	0.208556	0.890712	0.208564	0.893377	0.201725	0.0129863	0.825799	0.997753	0.0292441	0.997752	0.029258	0.998556	0.012934	0.0355469	0.68912	0.915197	0.915197	FALSE	1	FALSE	1	FALSE	0.993585	FALSE	1	FALSE	1	FALSE	1	0.243861	FALSE	1	FALSE	1	FALSE	1
16714	Q9UBR5	CKLF	chemokine like factor	[u'NM_016326']	16	66586619	66599911	FALSE		chr16:66852441A>G (rs555207416)	0.000149839	FALSE	chr16:66592219C>G (rs533965480)	0.523216	FALSE	0.999117	0.0185714	0.999116	0.0185819	0.999657	0.00346626	0.0404468	0.673968	1	5.92738e-06	1	5.93088e-06	1	3.66841e-09	0	0.990653	0.915199	0.915199	FALSE	1	FALSE	1	FALSE	0.992329	FALSE	1	FALSE	1	FALSE	1	0.832217	FALSE	1	FALSE	1	FALSE	1
3312	P13498	CYBA	cytochrome b-245 alpha chain	[u'NM_000101']	16	88709764	88717421	FALSE	0.00885	chr16:88747987GGCAGGGAGATGCAGGCGACGGCCGAGGA>G (Affx-80285076)	1.61326e-07	TRUE	chr16:88709783G>C (rs746724477)	0.0113774	FALSE	0.294317	0.190529	0.29432	0.190532	0.291253	0.188013	-0.0162029	0.776313	0.694902	0.321536	0.694895	0.321536	0.701211	0.321056	0.0196579	0.808186	0.91523	0.91523	FALSE	1	FALSE	1	FALSE	0.9929	FALSE	1	FALSE		FALSE	1	0.869546	FALSE	1	FALSE		FALSE	1
14850	Q9GZR1	SENP6	SUMO1/sentrin specific peptidase 6	[u'NM_015571']	6	76312241	76425307	FALSE		chr6:75848268A>G (rs201810535)	3.24562e-07	TRUE	chr6:76412588C>T (rs183792140)	0.00038765	FALSE	0.798274	0.157527	0.798273	0.157527	0.799049	0.157875	0.00492368	0.896127	0.974079	0.0656056	0.974081	0.065604	0.972761	0.0669088	-0.0199262	0.734126	0.915245	0.915245	FALSE	1	FALSE	1	FALSE	0.995568	FALSE	1	FALSE		FALSE	1	0.661811	FALSE	1	FALSE		FALSE	1
10299	Q86Z23	C1QL4	complement C1q like 4	[u'NM_001008223']	12	49726840	49730260	FALSE		chr12:49919845A>G (rs147985644)	3.75482e-06	FALSE	chr12:49726930G>T (rs143197428)	0.0045561	FALSE	0.997353	0.0363703	0.997354	0.0363437	0.99661	0.0544384	-0.0160667	0.67882	0.999999	0.000426135	0.999999	0.000426386	1	1.03758e-08	0.00237232	0.963653	0.915261	0.915261	FALSE	1	FALSE	1	FALSE	0.992329	FALSE	1	FALSE	1	FALSE	1	0.111352	FALSE	0.966616	FALSE	0.979018	FALSE	0.976439
9414	Q6ZQN5	FOXI2	forkhead box I2	[u'NM_207426']	10	129535538	129537226	FALSE		chr10:129834886G>A (rs10764739)	0.000139931	FALSE	chr10:129536992G>GGCC (rs199761490)	0.140146	FALSE	0.996333	0.0328211	0.996334	0.0328246	0.995347	0.02968	-0.0315625	0.676031	0.999995	0.00117886	0.999995	0.00117955	1	5.58954e-06	0.00636009	0.971484	0.915295	0.915295	FALSE	1	FALSE	1	FALSE	0.992329	FALSE	1	FALSE	1	FALSE	1	0.56709	FALSE	1	FALSE	1	FALSE	1
6215	Q06732	ZNF33B	zinc finger protein 33B	[u'NM_006955']	10	43088064	43132376	FALSE		chr10:43089635T>G (rs770612708)	1.84075e-05	FALSE	chr10:43089635T>G (rs770612708)	1.84075e-05	FALSE	0.586036	0.0644858	0.586035	0.0644873	0.586548	0.0631868	0.00803687	0.935019	0.784213	0.129809	0.78421	0.129806	0.787302	0.131892	0.0236285	0.674112	0.915357	0.915357	FALSE	1	FALSE	1	FALSE	0.99805	FALSE	1	FALSE	1	FALSE	1	0.388036	FALSE	1	FALSE	1	FALSE	1
11528	Q8NFJ9	BBS1	Bardet-Biedl syndrome 1	[u'NM_024649']	11	66278131	66299505	FALSE		chr11:65779529A>C (rs567470019)	5.07664e-07	FALSE	chr11:66287112T>G (rs146052054)	0.0335222	FALSE	0.980265	0.115581	0.980265	0.115592	0.979947	0.105766	-0.0028751	0.934235	0.99995	0.00614303	0.99995	0.00614665	1.00001	8.4944e-05	0.0143844	0.684567	0.915405	0.915405	FALSE	1	FALSE	1	FALSE	0.99805	FALSE	1	FALSE	1	FALSE	1	0.125421	FALSE	0.986221	FALSE	0.996972	FALSE	0.994665
2548	P02708	CHRNA1	cholinergic receptor nicotinic alpha 1 subunit	[u'NM_000079']	2	175612855	175629122	FALSE		chr2:175263171G>T (rs147792046)	0.00151093	FALSE	chr2:175613486T>C (rs144533405)	0.00434626	FALSE	0.99064	0.0763801	0.990642	0.0763828	0.98875	0.0740904	-0.0251543	0.681375	0.999995	0.00346942	0.999995	0.00347146	1.00001	6.36052e-05	0.00453995	0.949241	0.915446	0.915446	FALSE	1	FALSE	1	FALSE	0.992329	FALSE	1	FALSE	1	FALSE	1	0.804837	FALSE	1	FALSE	1	FALSE	1
6423	Q12891	HYAL2	hyaluronoglucosaminidase 2	[u'NM_003773']	3	50355563	50357920	FALSE		chr3:50330721GGCCA>G (Affx-80271494)	4.44359e-07	TRUE	chr3:50357700T>A (rs201365993)	0.055269	FALSE	0.773926	0.0966414	0.773926	0.0966548	0.773606	0.0845265	-0.0035319	0.979889	0.935781	0.0774468	0.935783	0.0774464	0.933915	0.0777595	-0.0240706	0.679758	0.915462	0.915462	FALSE	1	FALSE	1	FALSE	1	FALSE	1	FALSE		FALSE	1	0.238649	FALSE	1	FALSE		FALSE	1
4396	P35625	TIMP3	TIMP metallopeptidase inhibitor 3	[u'NM_000362']	22	33197988	33255361	FALSE	0.00293333	chr22:32874979G>T (rs537381228)	0.00218741	FALSE	chr22:33255284C>T (rs200592407)	0.77071	FALSE	0.996523	0.03332	0.996522	0.0333264	0.997337	0.0274067	0.0266938	0.673238	0.999998	0.000303922	0.999998	0.000304101	1	8.98574e-09	0.00942445	0.941579	0.91548	0.91548	FALSE	1	FALSE	1	FALSE	0.992329	FALSE	1	FALSE	1	FALSE	1	1	FALSE	1	FALSE	1	FALSE	1
5231	P54108	CRISP3	cysteine rich secretory protein 3	[u'NM_006061']	6	49696446	49705109	FALSE	0.00504443	chr6:49928140A>T (rs772115356)	0.000351413	FALSE	chr6:49701456C>G (rs75675396)	0.00584091	FALSE	0.244359	0.268451	0.244343	0.268433	0.257968	0.283573	0.0493479	0.677572	0.717999	0.325556	0.717986	0.325559	0.72897	0.323163	0.0338607	0.937775	0.915512	0.915512	FALSE	1	FALSE	1	FALSE	0.992329	FALSE	1	FALSE	1	FALSE	1	0.25049	FALSE	1	FALSE	1	FALSE	1
5804	P78385	KRT83	keratin 83	[u'NM_002282']	12	52708418	52715119	FALSE		chr12:52713144C>T (rs139360978)	2.10897e-05	FALSE	chr12:52713144C>T (rs139360978)	2.10897e-05	FALSE	0.638904	0.236416	0.638907	0.236436	0.636575	0.218641	-0.0102409	0.930254	0.960788	0.101338	0.960786	0.101342	0.962473	0.0980035	0.0169181	0.718195	0.915583	0.915583	FALSE	1	FALSE	1	FALSE	0.99805	FALSE	1	FALSE	1	FALSE	1	0.0664043	FALSE	0.875077	FALSE	0.883035	FALSE	0.886945
17630	Q9Y383	LUC7L2	LUC7 like 2, pre-mRNA splicing factor	[u'NM_016019']	7	139045008	139107083	FALSE		chr7:138967857A>G (rs74660733)	3.44427e-06	FALSE	chr7:139083438C>G (rs199947447)	0.121953	FALSE	0.989355	0.058109	0.989357	0.0580849	0.98776	0.0757995	-0.0236466	0.691697	0.999986	0.0019823	0.999986	0.00198347	1	1.16005e-08	0.0101571	0.912443	0.915603	0.915603	FALSE	1	FALSE	1	FALSE	0.992329	FALSE	1	FALSE	1	FALSE	1	0.98101	FALSE	1	FALSE	1	FALSE	1
3769	P21796	VDAC1	voltage dependent anion channel 1	[u'NM_003374']	5	133308465	133328703	FALSE		chr5:133784798C>T (rs12516971)	0.00453929	FALSE	chr5:133328699G>T (rs563406304)	0.782051	FALSE	0.999198	0.0228351	0.999197	0.0228486	0.999956	0.000715094	0.0469446	0.685685	1	9.13715e-05	1	9.14254e-05	1	0	0.00184399	0.939933	0.915617	0.915617	FALSE	1	FALSE	1	FALSE	0.992329	FALSE	1	FALSE	1	FALSE	1	0.892085	FALSE	1	FALSE	1	FALSE	1
7789	Q4L235	AASDH	aminoadipate-semialdehyde dehydrogenase	[u'NM_181806']	4	57204571	57250465	FALSE		chr4:56840969G>A (rs139171602)	0.00112049	FALSE	chr4:57215594T>C (rs201628215)	0.0825579	FALSE	0.649492	0.263913	0.649495	0.263915	0.646799	0.262584	-0.0102429	0.78719	0.969557	0.0954244	0.969555	0.0954294	0.971443	0.0910504	0.0202456	0.74346	0.915874	0.915874	FALSE	1	FALSE	1	FALSE	0.993585	FALSE	1	FALSE	1	FALSE	1	0.525482	FALSE	1	FALSE	1	FALSE	1
14293	Q9BT30	ALKBH7	alkB homolog 7	[u'NM_032306']	19	6372832	6374981	FALSE		chr19:6468592G>A (rs200066938)	2.0186e-08	TRUE	chr19:6372860G>A (rs559459333)	0.0526985	FALSE	0.838038	0.327385	0.838032	0.32739	0.842977	0.323311	0.0152007	0.814096	0.992514	0.0752636	0.992516	0.0752568	0.991332	0.0808552	-0.0151617	0.769908	0.915884	0.915884	FALSE	1	FALSE	1	FALSE	0.993585	FALSE	1	FALSE		FALSE	1	0.266404	FALSE	1	FALSE		FALSE	1
6592	Q13393	PLD1	phospholipase D1	[u'NM_002662']	3	171320871	171455841	FALSE		chr3:171216271A>G (rs9840327)	0.00213196	FALSE	chr3:171452755G>A (rs200734423)	0.00213989	FALSE	0.89002	0.149266	0.890021	0.149268	0.889158	0.147259	-0.0058235	0.910757	0.994876	0.0272071	0.994877	0.0272063	0.994205	0.0278445	-0.0243834	0.678498	0.915891	0.915891	FALSE	1	FALSE	1	FALSE	0.995757	FALSE	1	FALSE	1	FALSE	1	0.357711	FALSE	1	FALSE	1	FALSE	1
12290	Q8WVL7	ANKRD49	ankyrin repeat domain 49	[u'NM_017704']	11	94229860	94231695	FALSE	0.0044	chr11:94328562G>A (rs201952078)	1.59706e-05	FALSE	chr11:94230103G>A (rs560557753)	0.702448	FALSE	0.99988	0.00368553	0.99988	0.00368769	0.999962	0.000367615	0.0312295	0.681587	1	4.01457e-06	1	4.01693e-06	1	7.33682e-09	0	0.947856	0.915911	0.915911	FALSE	1	FALSE	1	FALSE	0.992329	FALSE	1	FALSE	1	FALSE	1	0.954369	FALSE	1	FALSE	1	FALSE	1
10817	Q8N292	GAPT	GRB2 binding adaptor protein, transmembrane	[u'NM_152687']	5	57790364	57790834	FALSE		chr5:57490467C>T (rs35057576)	3.34319e-05	FALSE	chr5:57790470G>A (rs140667298)	0.0686939	FALSE	0.98991	0.0656783	0.989908	0.0656845	0.991508	0.0601462	0.0254182	0.676948	0.999998	0.00169955	0.999998	0.00170055	1	8.20282e-09	0.00168533	0.954887	0.915947	0.915947	FALSE	1	FALSE	1	FALSE	0.992329	FALSE	1	FALSE	1	FALSE	1	0.731103	FALSE	1	FALSE	1	FALSE	1
5938	Q00056	HOXA4	homeobox A4	[u'NM_002141']	7	27168847	27170352	FALSE		chr7:27150000T>C (rs563924162)	0.00148143	FALSE	chr7:27169794G>C (rs200014123)	0.311224	FALSE	0.223179	0.0297617	0.223178	0.0297721	0.223696	0.018865	0.0207788	0.899962	0.463793	0.131663	0.46379	0.131656	0.466306	0.137079	0.0187185	0.68156	0.915971	0.915971	FALSE	1	FALSE	1	FALSE	0.995568	FALSE	1	FALSE	1	FALSE	1	0.821026	FALSE	1	FALSE	1	FALSE	1
17161	Q9ULC5	ACSL5	acyl-CoA synthetase long-chain family member 5	[u'NM_016234']	10	114154705	114187113	FALSE	0.0256	chr10:114682918A>G (rs76873974)	0.00279136	FALSE	chr10:114169400G>C (rs200224354)	0.0670427	FALSE	0.874415	0.22286	0.874415	0.222863	0.87458	0.220351	0.000745024	0.923073	0.994459	0.0470486	0.994457	0.0470538	0.995478	0.0424715	0.022768	0.675382	0.916026	0.916026	FALSE	1	FALSE	1	FALSE	0.99805	FALSE	1	FALSE	1	FALSE	1	0.935119	FALSE	1	FALSE	1	FALSE	1
754	O00461	GOLIM4	golgi integral membrane protein 4	[u'NM_001308155']	3	167728060	167813073	FALSE		chr3:167747698G>A (rs140212175)	0.00110044	FALSE	chr3:167747698G>A (rs140212175)	0.00110044	FALSE	0.923679	0.181417	0.923681	0.181405	0.922473	0.191662	-0.00647237	0.968537	0.998939	0.019344	0.998939	0.0193518	0.999343	0.0107399	0.0257882	0.682438	0.916056	0.916056	FALSE	1	FALSE	1	FALSE	0.999921	FALSE	1	FALSE	1	FALSE	1	0.788873	FALSE	1	FALSE	1	FALSE	1
15577	Q9HBX9	RXFP1	relaxin/insulin like family peptide receptor 1	[u'NM_021634']	4	159443129	159573204	FALSE		chr4:159092241T>C (rs200995340)	2.35874e-05	FALSE	chr4:159573053G>A (rs187147299)	8.43086e-05	FALSE	0.987125	0.0714114	0.987127	0.0713947	0.985429	0.0843664	-0.0217246	0.691853	0.999985	0.00209309	0.999985	0.00209433	1	1.72064e-08	0.0098609	0.909931	0.916062	0.916062	FALSE	1	FALSE	1	FALSE	0.992329	FALSE	1	FALSE	1	FALSE	1	0.588758	FALSE	1	FALSE	1	FALSE	1
12482	Q92499	DDX1	DEAD-box helicase 1	[u'NM_004939']	2	15732058	15771027	FALSE		chr2:15693594A>C (rs537542938)	4.17026e-06	FALSE	chr2:15746346T>C (rs151049117)	0.0020001	FALSE	0.995358	0.0425363	0.995359	0.0425356	0.994432	0.0431284	-0.0216415	0.688037	1	0.000531904	1	0.000532214	1.00001	5.35473e-05	0.00819454	0.896417	0.91618	0.91618	FALSE	1	FALSE	1	FALSE	0.992329	FALSE	1	FALSE	1	FALSE	1	0.39232	FALSE	1	FALSE	1	FALSE	1
13002	Q96DE5	ANAPC16	anaphase promoting complex subunit 16	[u'NM_173473']	10	73983673	73992871	FALSE		chr10:74234866T>C (rs183617445)	0.000297375	FALSE	chr10:73983698C>T (rs11553570)	0.496077	FALSE	0.998446	0.0241118	0.998446	0.0241075	0.998086	0.0275273	-0.0139141	0.768307	1	2.04998e-05	1	2.05066e-05	1	1.35913e-05	0.0342633	0.764149	0.91626	0.91626	FALSE	1	FALSE	1	FALSE	0.992329	FALSE	1	FALSE	1	FALSE	1	0.622436	FALSE	1	FALSE	1	FALSE	1
6990	Q14964	RAB39A	RAB39A, member RAS oncogene family	[u'NM_017516']	11	107799295	107833095	FALSE		chr11:107422535T>G (rs73553694)	1.19493e-05	FALSE	chr11:107832967A>G (rs146648885)	7.16269e-05	FALSE	0.999169	0.0193374	0.999169	0.019347	0.999332	0.00763027	0.0110325	0.895064	1	9.44987e-06	1	9.45544e-06	1	5.18792e-09	-0.0178297	0.691563	0.916264	0.916264	FALSE	1	FALSE	1	FALSE	0.995568	FALSE	1	FALSE	1	FALSE	1	0.228581	FALSE	1	FALSE	1	FALSE	1
7059	Q15056	EIF4H	eukaryotic translation initiation factor 4H	[u'NM_022170']	7	73588714	73609635	FALSE	0	chr7:73952474A>G (rs144040168)	6.32749e-07	FALSE	chr7:73609071G>C (rs575067640)	0.688721	FALSE	0.999143	0.014749	0.999142	0.0147564	0.999558	0.00578274	0.0371022	0.675116	0.999998	0.000986239	0.999998	0.000986821	1	3.66841e-09	0.0030751	0.968688	0.916266	0.916266	FALSE	1	FALSE	1	FALSE	0.992329	FALSE	1	FALSE	1	FALSE	1	0.854285	FALSE	1	FALSE	1	FALSE	1
17340	Q9UPE1	SRPK3	SRSF protein kinase 3	[u'NM_014370']	X	153046542	153050972	FALSE		chrX:153217143T>C (rs782384589)	4.35133e-05	FALSE	chrX:153049540G>T (rs149117076)	0.000394601	FALSE	0.99223	0.0732772	0.992233	0.0732649	0.989591	0.0829805	-0.0337516	0.857138	0.998075	0.0372666	0.998073	0.0372883	0.99979	0.00358723	0.0648193	0.761358	0.916286	0.916286	FALSE	1	FALSE	1	FALSE	0.993585	FALSE	1	FALSE	1	FALSE	1	0.828786	FALSE	1	FALSE	1	FALSE	1
5902	P85298	ARHGAP8	Rho GTPase activating protein 8	[u'NM_017701']	22	45182408	45258472	FALSE		chr22:45258233T>G (rs200531866)	2.72184e-06	FALSE	chr22:45258233T>G (rs200531866)	2.72184e-06	FALSE	0.526799	0.410466	0.526806	0.410469	0.521512	0.407478	-0.0129441	0.866629	0.966483	0.174702	0.966479	0.174711	0.969988	0.166762	0.020544	0.732844	0.916341	0.916341	FALSE	1	FALSE	1	FALSE	0.993585	FALSE	1	FALSE	1	FALSE	1	0.763279	FALSE	1	FALSE	1	FALSE	1
17172	Q9ULE4	FAM184B	family with sequence similarity 184 member B	[u'NM_015688']	4	17634158	17782922	FALSE		chr4:17609175T>C (rs149390150)	2.65821e-05	FALSE	chr4:17690072T>C (rs61741063)	0.0752923	FALSE	0.748298	0.0487906	0.748297	0.0487913	0.749693	0.0481577	0.0288116	0.719826	0.968096	0.015132	0.968097	0.0151323	0.967618	0.0148742	-0.0318963	0.677328	0.91641	0.91641	FALSE	1	FALSE	1	FALSE	0.992329	FALSE	1	FALSE	1	FALSE	1	0.262529	FALSE	1	FALSE	1	FALSE	1
10810	Q8N228	SCML4	sex comb on midleg like 4 (Drosophila)	[u'XM_171128']	6	108026407	108093531	FALSE		chr6:108230241T>A (Affx-80230413)	9.19015e-06	FALSE	chr6:108066288C>T (rs140445627)	0.233384	FALSE	0.814882	0.253625	0.814882	0.253628	0.814396	0.251012	-0.00192593	0.949324	0.994624	0.0652771	0.994626	0.0652756	0.993326	0.0665182	-0.0197175	0.677827	0.916417	0.916417	FALSE	1	FALSE	1	FALSE	0.999012	FALSE	1	FALSE	1	FALSE	1	0.73094	FALSE	1	FALSE	1	FALSE	1
14432	Q9BVM4	GGACT	gamma-glutamylamine cyclotransferase	[u'NM_033110']	13	101184387	101184845	FALSE		chr13:101322536C>A (rs118140449)	0.00101168	FALSE	chr13:101184775G>T (rs148679908)	0.974467	FALSE	0.999754	0.00954245	0.999754	0.00954806	0.999959	0.000497331	0.0303284	0.749435	1	1.24285e-05	1	1.24358e-05	1	3.66841e-09	-0.0135566	0.91965	0.91643	0.91643	FALSE	1	FALSE	1	FALSE	0.992329	FALSE	1	FALSE	1	FALSE	1	0.967462	FALSE	1	FALSE	1	FALSE	1
691	O00222	GRM8	glutamate metabotropic receptor 8	[u'NM_000845']	7	126079176	126883258	FALSE		chr7:127224499C>T (rs200791495)	0.000314508	FALSE	chr7:126882777A>G (rs758371021)	0.0199465	FALSE	0.830736	0.303795	0.830731	0.303795	0.834887	0.302943	0.0136975	0.883445	0.990691	0.0754596	0.99068	0.0755035	1	5.54283e-06	0.174574	0.767285	0.916454	0.916454	FALSE	1	FALSE	1	FALSE	0.994856	FALSE	1	FALSE	1	FALSE	1	0.923924	FALSE	1	FALSE	1	FALSE	1
11291	Q8NBE8	KLHL23	kelch like family member 23	[u'NM_144711']	2	170591525	170606239	FALSE		chr2:170136696C>G (rs12998030)	0.000159518	FALSE	chr2:170592221G>A (rs551521490)	0.0249695	FALSE	0.996937	0.0298347	0.996936	0.029844	0.997701	0.0204068	0.0299181	0.676398	1	0.000264691	1	0.000264847	1	4.51117e-06	-0.00509163	0.993151	0.916472	0.916472	FALSE	1	FALSE	1	FALSE	0.992329	FALSE	1	FALSE	1	FALSE	1	0.974741	FALSE	1	FALSE	1	FALSE	1
13196	Q96GS6	ABHD17A	abhydrolase domain containing 17A	[u'NM_031213']	19	1877202	1881565	FALSE		chr19:1800017G>A (rs200407363)	8.60184e-09	TRUE	chr19:1877360T>C (rs540851900)	0.00425388	FALSE	0.973472	0.114969	0.973469	0.114977	0.975713	0.107776	0.0201368	0.747061	0.999869	0.00715124	0.999869	0.00715545	1.00001	0.000103987	0.0276573	0.752079	0.916525	0.916525	FALSE	1	FALSE	1	FALSE	0.992329	FALSE	1	FALSE		FALSE	1	0.624772	FALSE	1	FALSE		FALSE	1
12468	Q8WZ94	OR5P3	olfactory receptor family 5 subfamily P member 3	[u'NM_153445']	11	7846587	7847519	FALSE		chr11:7631531A>G (rs199500300)	9.27638e-05	FALSE	chr11:7847194G>A (rs201094959)	0.00168707	FALSE	0.971863	0.137598	0.971868	0.137582	0.967698	0.149871	-0.0289881	0.697457	0.999846	0.0102878	0.999846	0.0102939	1.00001	6.35596e-05	0.0219862	0.931936	0.916539	0.916539	FALSE	1	FALSE	1	FALSE	0.992329	FALSE	1	FALSE	1	FALSE	1	0.76104	FALSE	1	FALSE	1	FALSE	1
17206	Q9ULP0	NDRG4	NDRG family member 4	[u'NM_001130487']	16	58534153	58545477	FALSE		chr16:58594210T>C (rs375385291)	0.000125805	FALSE	chr16:58541889G>A (rs149936678)	0.00319412	FALSE	0.991007	0.0660888	0.991005	0.0660924	0.992596	0.0629272	0.0246504	0.678265	1.00001	0.000907093	1.00001	0.00090762	1.00001	0.000112656	0.000737328	0.957837	0.916614	0.916614	FALSE	1	FALSE	1	FALSE	0.992329	FALSE	1	FALSE	1	FALSE	1	0.0877936	FALSE	0.916855	FALSE	0.926977	FALSE	0.925763
11695	Q8NGR2	OR1L6	olfactory receptor family 1 subfamily L member 6	[u'NM_001004453']	9	125512019	125513059	FALSE		chr9:125512641C>T (rs537131343)	0.000211582	FALSE	chr9:125512641C>T (rs537131343)	0.000211582	FALSE	0.000107946	0.000734526	0.000107947	0.000734957	0.000107189	5.44302e-05	-0.00145434	0.954141	0.143144	0.260149	0.143137	0.260136	0.149201	0.270999	0.0228295	0.679905	0.916616	0.916616	FALSE	1	FALSE	1	FALSE	0.999815	FALSE	1	FALSE	1	FALSE	1	0.344938	FALSE	1	FALSE	1	FALSE	1
13252	Q96HT8	MRFAP1L1	Morf4 family associated protein 1 like 1	[u'NM_152301']	4	6710976	6711356	FALSE		chr4:6615972A>G (rs752192717)	7.91131e-07	FALSE	chr4:6711167G>A (rs201872173)	0.104616	FALSE	0.992334	0.064021	0.992337	0.0640172	0.990628	0.0671238	-0.0260551	0.682499	0.999995	0.00196626	0.999995	0.00196742	1	7.33682e-09	0.00381319	0.948758	0.916638	0.916638	FALSE	1	FALSE	1	FALSE	0.992329	FALSE	1	FALSE	1	FALSE	1	0.542004	FALSE	1	FALSE	1	FALSE	1
13690	Q96PN7	TRERF1	transcriptional regulating factor 1	[u'NM_033502']	6	42196086	42237328	FALSE	0.0339833	chr6:41898395G>C (rs539386229)	2.90954e-06	FALSE	chr6:42236990C>A (rs558792404)	0.0697341	FALSE	0.913118	0.177402	0.913115	0.177402	0.915455	0.177679	0.0131785	0.84658	0.998083	0.0264131	0.998082	0.026417	0.998655	0.0228749	0.023191	0.690786	0.916644	0.916644	FALSE	1	FALSE	1	FALSE	0.993585	FALSE	1	FALSE	1	FALSE	1	0.925411	FALSE	1	FALSE	1	FALSE	1
1902	O75899	GABBR2	gamma-aminobutyric acid type B receptor subunit 2	[u'NM_005458']	9	101052869	101471019	FALSE		chr9:100892103G>A (rs545069359)	0.00017117	FALSE	chr9:101065575C>T (rs578253809)	0.350593	FALSE	0.916036	0.11775	0.91604	0.117747	0.912932	0.120149	-0.026129	0.691465	0.994822	0.0275223	0.994822	0.0275226	0.99488	0.0272514	0.00213283	0.980183	0.916676	0.916676	FALSE	1	FALSE	1	FALSE	0.992329	FALSE	1	FALSE	1	FALSE	1	0.85681	FALSE	1	FALSE	1	FALSE	1
7716	Q495A1	TIGIT	T-cell immunoreceptor with Ig and ITIM domains	[u'NM_173799']	3	114012909	114026975	FALSE	0.0368866	chr3:113664322C>G (rs146296310)	2.27874e-06	FALSE	chr3:114014429T>G (rs200039145)	0.087396	FALSE	0.995597	0.0429614	0.995596	0.0429672	0.996637	0.0376922	0.0257704	0.688702	1.00001	0.0015543	1.00001	0.00155522	1	1.21667e-08	-0.0111653	0.86651	0.916695	0.916695	FALSE	1	FALSE	1	FALSE	0.992329	FALSE	1	FALSE	1	FALSE	1	0.28932	FALSE	1	FALSE	1	FALSE	1
13288	Q96IR7	HPDL	4-hydroxyphenylpyruvate dioxygenase like	[u'NM_032756']	1	45792821	45793933	FALSE		chr1:45800095T>C (rs563275223)	3.87836e-06	FALSE	chr1:45793764A>C (rs200925862)	0.00688612	FALSE	0.99716	0.0370421	0.99716	0.037058	0.997736	0.01931	0.0194863	0.769426	1	5.19683e-05	1	5.19989e-05	1	8.98574e-09	-0.00648427	0.765097	0.916761	0.916761	FALSE	1	FALSE	1	FALSE	0.992329	FALSE	1	FALSE	1	FALSE	1	0.926032	FALSE	1	FALSE	1	FALSE	1
4969	P50151	GNG10	G protein subunit gamma 10	[u'NM_001017998']	9	114423915	114429217	FALSE		chr9:114090587T>C (rs201655316)	0.00106886	FALSE	chr9:114423924G>A (rs187667042)	0.651454	FALSE	0.998827	0.0241147	0.998826	0.0241289	0.999936	0.000912288	0.0650404	0.676882	0.999998	0.000849601	0.999998	0.000850102	1	0	0.00356966	0.976224	0.916818	0.916818	FALSE	1	FALSE	1	FALSE	0.992329	FALSE	1	FALSE	1	FALSE	1	0.454662	FALSE	1	FALSE	1	FALSE	1
16367	Q9NYV7	TAS2R16	taste 2 receptor member 16	[u'NM_016945']	7	122634816	122635688	FALSE		chr7:122342393T>C (rs571640067)	0.00035305	FALSE	chr7:122635173A>C (rs846664)	0.772298	FALSE	0.392285	0.205298	0.39229	0.205306	0.387718	0.198027	-0.0226702	0.67897	0.740799	0.282367	0.740799	0.282367	0.740212	0.282419	-0.00207946	0.862859	0.916866	0.916866	FALSE	1	FALSE	1	FALSE	0.992329	FALSE	1	FALSE	1	FALSE	1	0.830104	FALSE	1	FALSE	1	FALSE	1
5553	P60606	CTXN1	cortexin 1	[u'NM_206833']	19	7990178	7990423	FALSE		chr19:7743430G>A (rs147625914)	0.000265005	FALSE	chr19:7990372G>T (rs79360620)		FALSE	0.999997	0.000711735	0.999997	0.000712155	1	0	0.00556312		1	6.66481e-10	1	6.66874e-10	1	0	0	0.916876		0.916876	FALSE	1	FALSE		FALSE		FALSE	1	FALSE	1	FALSE	1	0.941712	FALSE	1	FALSE	1	FALSE	1
14105	Q9BPY3	FAM118B	family with sequence similarity 118 member B	[u'NM_024556']	11	126104897	126132025	FALSE		chr11:126146000T>C (rs148955548)	7.62681e-06	FALSE	chr11:126124258A>G (rs139686612)	0.0513202	FALSE	0.991378	0.0658614	0.991376	0.0658616	0.992742	0.0656915	0.0207639	0.72503	0.999995	0.0016698	0.999995	0.00167079	1	5.23588e-05	0.00711017	0.816283	0.917024	0.917024	FALSE	1	FALSE	1	FALSE	0.992329	FALSE	1	FALSE	1	FALSE	1	0.269219	FALSE	1	FALSE	1	FALSE	1
14949	Q9H0M0	WWP1	WW domain containing E3 ubiquitin protein ligase 1	[u'NM_007013']	8	87386280	87479119	FALSE	0.0024	chr8:87520836G>A (rs551980232)	0.000355709	FALSE	chr8:87479049A>G (rs752555908)	0.0113355	FALSE	0.990899	0.0657597	0.990901	0.0657478	0.989017	0.0751178	-0.0266897	0.686937	0.999999	0.00133457	0.999999	0.00133536	1.00001	7.02716e-05	0.00636675	0.935169	0.917047	0.917047	FALSE	1	FALSE	1	FALSE	0.992329	FALSE	1	FALSE	1	FALSE	1	0.348955	FALSE	1	FALSE	1	FALSE	1
5937	Q00013	MPP1	membrane palmitoylated protein 1	[u'NM_002436']	X	154007455	154033648	FALSE		chrX:153693180C>T (rs148224862)	3.19578e-05	FALSE	chrX:154014516A>T (rs146452529)	0.406235	FALSE	0.997788	0.0173001	0.997789	0.017292	0.997033	0.023106	-0.0370559	0.79153	0.999493	0.00724214	0.999492	0.00724625	0.999887	0.00137114	0.0757803	0.811493	0.917118	0.917118	FALSE	1	FALSE	1	FALSE	0.993585	FALSE	1	FALSE	1	FALSE	1	0.919817	FALSE	1	FALSE	1	FALSE	1
2289	O95801	TTC4	tetratricopeptide repeat domain 4	[u'NM_004623']	1	55181582	55207183	FALSE		chr1:55566561T>C (rs150046155)	2.51287e-05	FALSE	chr1:55207157C>T (rs61734869)	0.000661785	FALSE	0.618962	0.212308	0.618956	0.212305	0.623886	0.215088	0.0230664	0.688053	0.902717	0.164176	0.902718	0.164176	0.902256	0.164319	-0.00281135	0.975171	0.917251	0.917251	FALSE	1	FALSE	1	FALSE	0.992329	FALSE	1	FALSE	1	FALSE	1	0.218949	FALSE	1	FALSE	1	FALSE	1
3487	P16389	KCNA2	potassium voltage-gated channel subfamily A member 2	[u'NM_004974']	1	111145908	111147404	FALSE		chr1:110655253C>T (rs559740041)	3.26946e-06	FALSE	chr1:111147277C>T (rs772058917)	0.558073	FALSE	0.999137	0.0146935	0.999136	0.0147013	0.999513	0.00436706	0.0347425	0.68678	1	1.58075e-05	1	1.58168e-05	1	8.20282e-09	-0.0106588	0.919866	0.917289	0.917289	FALSE	1	FALSE	1	FALSE	0.992329	FALSE	1	FALSE	1	FALSE	1	0.935515	FALSE	1	FALSE	1	FALSE	1
11415	Q8NDW4	ZNF248	zinc finger protein 248	[u'NM_021045']	10	38120546	38145238	FALSE		chr10:38403693C>T (rs551788907)	1.14927e-05	FALSE	chr10:38122026T>A (rs114578096)	0.0230712	FALSE	0.982944	0.0707326	0.982947	0.0707261	0.98123	0.0760341	-0.0233765	0.734792	0.999954	0.00357746	0.999954	0.00357957	1	5.44857e-06	0.0184385	0.829897	0.917399	0.917399	FALSE	1	FALSE	1	FALSE	0.992329	FALSE	1	FALSE	1	FALSE	1	0.652017	FALSE	1	FALSE	1	FALSE	1
16439	Q9NZM5	GLTSCR2	glioma tumor suppressor candidate region gene 2	[u'NM_015710']	19	48248817	48260259	FALSE		chr19:47996740G>A (rs146541597)	7.69668e-06	FALSE	chr19:48258699C>T (rs11538665)	0.0468276	FALSE	0.629902	0.127578	0.629899	0.127596	0.633021	0.111131	0.0260986	0.696675	0.878877	0.130272	0.878875	0.130272	0.880134	0.130291	0.00966024	0.863078	0.917429	0.917429	FALSE	1	FALSE	1	FALSE	0.992329	FALSE	1	FALSE	1	FALSE	1	0.251505	FALSE	1	FALSE	1	FALSE	1
7850	Q53EZ4	CEP55	centrosomal protein 55	[u'NM_018131']	10	95259809	95287907	FALSE	0.00206083	chr10:95326941G>A (rs567274570)	0.000343848	FALSE	chr10:95279508G>A (rs200131118)	0.320778	FALSE	0.161082	0.0657257	0.16108	0.0657268	0.162952	0.0647071	0.0287066	0.681661	0.637263	0.310476	0.637262	0.310477	0.638592	0.310134	0.00428596	0.988124	0.917448	0.917448	FALSE	1	FALSE	1	FALSE	0.992329	FALSE	1	FALSE	1	FALSE	1	0.851802	FALSE	1	FALSE	1	FALSE	1
14842	Q9GZP4	PITHD1	PITH domain containing 1	[u'NM_020362']	1	24105006	24113863	FALSE		chr1:24433664G>A (rs202075592)	2.71638e-05	FALSE	chr1:24105099T>C (rs544075726)		FALSE	0.999885	0.00990935	0.999885	0.00991519	1	0	0.0164418		1	9.50924e-10	1	9.51485e-10	1	0	0	0.917454		0.917454	FALSE	1	FALSE		FALSE		FALSE	1	FALSE	1	FALSE	1	0.806751	FALSE	1	FALSE	1	FALSE	1
5612	P61457	PCBD1	pterin-4 alpha-carbinolamine dehydratase 1	[u'NM_000281']	10	72643710	72648290	FALSE	0.00616667	chr10:72631654G>A (rs368435302)	1.69176e-05	FALSE	chr10:72644920C>T (rs200188190)	0.693419	FALSE	0.998682	0.0302443	0.998681	0.0302615	0.999531	0.00598715	0.0389989	0.681658	1	4.90485e-05	1	4.90774e-05	1	3.66841e-09	0	0.962734	0.917489	0.917489	FALSE	1	FALSE	1	FALSE	0.992329	FALSE	1	FALSE	1	FALSE	1	0.931635	FALSE	1	FALSE	1	FALSE	1
1332	O43663	PRC1	protein regulator of cytokinesis 1	[u'NM_003981']	15	91510364	91537647	FALSE		chr15:91486151G>A (rs368280300)	3.86777e-05	FALSE	chr15:91519968G>A (rs574886074)	0.00419247	FALSE	0.151812	0.0374053	0.151813	0.0374051	0.151126	0.0375294	-0.0183313	0.777331	0.270013	0.109798	0.27001	0.109788	0.272599	0.117897	0.0227264	0.68894	0.917534	0.917534	FALSE	1	FALSE	1	FALSE	0.993187	FALSE	1	FALSE	1	FALSE	1	0.775049	FALSE	1	FALSE	1	FALSE	1
15294	Q9H6K1	C6orf106	chromosome 6 open reading frame 106	[u'NM_022758']	6	34558345	34664380	FALSE		chr6:34214348C>T (rs34410712)	0.000144928	FALSE	chr6:34574345A>C (rs201498474)	0.438389	FALSE	0.998188	0.022804	0.998187	0.0228103	0.9988	0.0166297	0.0306972	0.682443	1	3.95898e-05	1	3.96132e-05	1	3.66841e-09	0.00212792	0.954628	0.917576	0.917576	FALSE	1	FALSE	1	FALSE	0.992329	FALSE	1	FALSE	1	FALSE	1	1	FALSE	1	FALSE	1	FALSE	1
11213	Q8N9M1	C19orf47	chromosome 19 open reading frame 47	[u'NM_178830']	19	40827792	40854421	FALSE		chr19:41095084G>A (rs150176692)	0.000181068	FALSE	chr19:40832264A>G (rs200894308)	0.218043	FALSE	0.996875	0.0316993	0.996875	0.0316992	0.997075	0.0318115	0.00630482	0.897353	1	0.000229743	1	0.000229879	1	6.35388e-09	-0.0256682	0.688052	0.917588	0.917588	FALSE	1	FALSE	1	FALSE	0.995568	FALSE	1	FALSE	1	FALSE	1	0.552573	FALSE	1	FALSE	1	FALSE	1
14445	Q9BVX2	TMEM106C	transmembrane protein 106C	[u'NM_024056']	12	48358020	48362009	FALSE	0.00333333	chr12:48723768G>A (rs564621129)	2.20679e-05	FALSE	chr12:48361986T>C (rs572196673)	0.0317835	FALSE	0.694251	0.394412	0.694244	0.394416	0.70015	0.391158	0.0150381	0.795057	0.99004	0.101262	0.990042	0.101254	0.988417	0.107642	-0.0155456	0.77238	0.917655	0.917655	FALSE	1	FALSE	1	FALSE	0.993585	FALSE	1	FALSE	1	FALSE	1	0.801829	FALSE	1	FALSE	1	FALSE	1
13558	Q96MU7	YTHDC1	YTH domain containing 1	[u'NM_133370']	4	69179820	69215471	FALSE		chr4:69519971T>C (rs187815441)	1.08299e-07	TRUE	chr4:69203593C>T (rs777692674)	0.14349	FALSE	0.977888	0.0923314	0.977888	0.0923457	0.97791	0.0792282	0.000247321	0.991161	0.999882	0.00449751	0.999882	0.00450016	1	1.94114e-08	0.037013	0.679199	0.917655	0.917655	FALSE	1	FALSE	1	FALSE	1	FALSE	1	FALSE		FALSE	1	0.840829	FALSE	1	FALSE		FALSE	1
4684	P43699	NKX2-1	NK2 homeobox 1	[u'NM_003317']	14	36986486	36988562	FALSE	0	chr14:36738346A>G (rs77916927)	0.000299029	FALSE	chr14:36986875T>TGCCCCCGCC (rs577015120)	0.724121	FALSE	0.999579	0.0108508	0.999578	0.0108571	0.999836	0.00153384	0.0331951	0.684152	1	3.92741e-05	1	3.92973e-05	1	8.98574e-09	0.00214503	0.958894	0.917682	0.917682	FALSE	1	FALSE	1	FALSE	0.992329	FALSE	1	FALSE	1	FALSE	1	0.999647	FALSE	1	FALSE	1	FALSE	1
16482	Q9P086	MED11	mediator complex subunit 11	[u'NM_001001683']	17	4634785	4636479	FALSE		chr17:4889221C>T (rs200042464)	2.58213e-07	TRUE	chr17:4635145G>A (rs559815092)	0.620208	FALSE	0.999636	0.00872559	0.999636	0.0087243	0.999371	0.00975651	-0.0286533	0.680422	1	7.93181e-06	1	7.93649e-06	1	0	0	0.977791	0.917704	0.917704	FALSE	1	FALSE	1	FALSE	0.992329	FALSE	1	FALSE		FALSE	1	0.66157	FALSE	1	FALSE		FALSE	1
15344	Q9H7E9	C8orf33	chromosome 8 open reading frame 33	[u'NM_023080']	8	146277878	146279540	FALSE		chr8:146067771C>T (rs575469319)	0.00132896	FALSE	chr8:146278197C>T (rs149835506)	0.00557378	FALSE	0.994882	0.0433837	0.994881	0.0433877	0.995918	0.0398065	0.0249109	0.681419	0.999995	0.0010472	0.999995	0.00104782	1	1.15212e-05	0.00756153	0.942723	0.917754	0.917754	FALSE	1	FALSE	1	FALSE	0.992329	FALSE	1	FALSE	1	FALSE	1	0.0496438	FALSE	0.815864	FALSE	0.826768	FALSE	0.829562
16436	Q9NZM1	MYOF	myoferlin	[u'NM_013451']	10	95066723	95241951	FALSE		chr10:95326941G>A (rs567274570)	0.000343848	FALSE	chr10:95093573G>A (rs567247614)	0.00367589	FALSE	0.823598	0.227852	0.823598	0.227853	0.823807	0.226531	0.000922431	0.980434	1.00032	0.0323412	1.00032	0.0323372	1.00108	0.0354893	0.0224831	0.680631	0.917879	0.917879	FALSE	1	FALSE	1	FALSE	1	FALSE	1	FALSE	1	FALSE	1	0.162057	FALSE	1	FALSE	1	FALSE	1
1116	O15372	EIF3H	eukaryotic translation initiation factor 3 subunit H	[u'NM_003756']	8	117657248	117768036	FALSE		chr8:118170041T>G (rs201797531)	0.000123844	FALSE	chr8:117768032G>A (rs562030491)	0.747152	FALSE	0.999859	0.00444263	0.999859	0.00444522	0.999959	0.000484154	0.0315948	0.673384	1	3.30631e-06	1	3.30826e-06	1	3.66841e-09	0	0.943349	0.917925	0.917925	FALSE	1	FALSE	1	FALSE	0.992329	FALSE	1	FALSE	1	FALSE	1	0.990207	FALSE	1	FALSE	1	FALSE	1
4381	P35556	FBN2	fibrillin 2	[u'NM_001999']	5	127595150	127873296	FALSE		chr5:127728929C>T (rs202050578)	3.9788e-05	FALSE	chr5:127728929C>T (rs202050578)	3.9788e-05	FALSE	0.881151	0.0673277	0.88115	0.0673318	0.88163	0.0637278	0.00732481	0.964684	0.990225	0.0229349	0.990226	0.0229345	0.989726	0.0233153	-0.021622	0.685272	0.917937	0.917937	FALSE	1	FALSE	1	FALSE	0.999862	FALSE	1	FALSE	1	FALSE	1	0.636313	FALSE	1	FALSE	1	FALSE	1
13590	Q96N95	ZNF396	zinc finger protein 396	[u'NM_145756']	18	32949182	32954256	FALSE		chr18:32949549T>C (rs543145168)	2.42203e-07	TRUE	chr18:32949549T>C (rs543145168)	2.42203e-07	TRUE	0.989947	0.070919	0.989945	0.0709278	0.99163	0.0630298	0.0251113	0.679561	1	0.00199973	1	0.00200091	1.00001	4.63267e-05	0.0010108	0.991011	0.917978	0.917978	FALSE	1	FALSE	1	FALSE	0.992329	FALSE	1	FALSE		FALSE		0.805185	FALSE	1	FALSE		FALSE
4066	P28358	HOXD10	homeobox D10	[u'NM_002148']	2	176981562	176983956	FALSE		chr2:176965319C>A (rs200022510)	0.00105425	FALSE	chr2:176982222G>T (rs201752392)	0.00214817	FALSE	0.998973	0.0164819	0.998973	0.0164889	0.999393	0.00872946	0.0318161	0.679146	0.999999	0.000292879	0.999999	0.000293052	1	6.35388e-09	0.00316405	0.977681	0.918014	0.918014	FALSE	1	FALSE	1	FALSE	0.992329	FALSE	1	FALSE	1	FALSE	1	0.0929875	FALSE	0.934174	FALSE	0.941191	FALSE	0.942492
6495	Q13111	CHAF1A	chromatin assembly factor 1 subunit A	[u'NM_005483']	19	4402760	4443019	FALSE		chr19:3938639G>T (rs199559387)	1.00098e-05	FALSE	chr19:4409511A>G (rs2230635)	0.0799368	FALSE	0.627895	0.0807693	0.627897	0.0807701	0.625849	0.0800092	-0.0254728	0.724838	0.912416	0.047155	0.912417	0.0471576	0.912216	0.0448545	-0.00436086	0.994993	0.918087	0.918087	FALSE	1	FALSE	1	FALSE	0.992329	FALSE	1	FALSE	1	FALSE	1	0.829274	FALSE	1	FALSE	1	FALSE	1
10599	Q8IYL9	GPR65	G protein-coupled receptor 65	[u'NM_003608']	14	88477192	88478202	FALSE	0	chr14:88569798A>G (rs34164338)	0.000262135	FALSE	chr14:88477577G>C (rs200487695)	0.151222	FALSE	0.905292	0.203847	0.905287	0.203849	0.909755	0.20203	0.0220195	0.700202	0.996544	0.0374932	0.996544	0.0374955	0.996898	0.035499	0.00971674	0.82192	0.918171	0.918171	FALSE	1	FALSE	1	FALSE	0.992329	FALSE	1	FALSE	1	FALSE	1	0.491177	FALSE	1	FALSE	1	FALSE	1
12550	Q92625	ANKS1A	ankyrin repeat and sterile alpha motif domain containing 1A	[u'NM_015245']	6	34857180	35056383	FALSE	0.00326667	chr6:35259427G>A (rs770660658)	0.0020851	FALSE	chr6:34985553A>C (rs202233464)	0.00859188	FALSE	0.605923	0.0158907	0.605923	0.0158925	0.60562	0.014229	-0.0201175	0.824762	0.731464	0.00926446	0.731464	0.00926511	0.731508	0.00869804	0.00486864	0.993657	0.91821	0.91821	FALSE	1	FALSE	1	FALSE	0.993585	FALSE	1	FALSE	1	FALSE	1	0.866239	FALSE	1	FALSE	1	FALSE	1
7355	Q16620	NTRK2	neurotrophic receptor tyrosine kinase 2	[u'NM_001007097']	9	87285664	87636349	FALSE		chr9:87632114G>A (rs118154696)	0.00108726	FALSE	chr9:87342845A>G (rs146616471)	0.0270092	FALSE	0.986557	0.0842657	0.98656	0.0842537	0.984327	0.0938817	-0.0250246	0.680024	0.999996	0.00201404	0.999996	0.00201522	1	1.59902e-08	0.00276068	0.988564	0.918238	0.918238	FALSE	1	FALSE	1	FALSE	0.992329	FALSE	1	FALSE	1	FALSE	1	0.789153	FALSE	1	FALSE	1	FALSE	1
179	A5PLN9	TRAPPC13	trafficking protein particle complex 13	[u'NM_024941']	5	64920888	64960435	FALSE		chr5:65084143T>C (rs761013841)	0.000470349	FALSE	chr5:64954249T>C (rs541877316)	0.00054616	FALSE	0.981212	0.0989641	0.98121	0.0989748	0.983462	0.089404	0.023877	0.698785	0.999949	0.00600709	0.999949	0.00601063	1	9.70571e-09	0.0120607	0.864974	0.918241	0.918241	FALSE	1	FALSE	1	FALSE	0.992329	FALSE	1	FALSE	1	FALSE	1	0.354421	FALSE	1	FALSE	1	FALSE	1
1128	O15400	STX7	syntaxin 7	[u'NM_003569']	6	132781900	132824669	FALSE		chr6:133072532C>T (rs761584708)	6.32772e-06	FALSE	chr6:132791158C>A (rs147685020)	0.836943	FALSE	0.995585	0.0589853	0.995584	0.0589973	0.997045	0.047717	0.0272415	0.679665	1	3.23919e-06	1	3.2411e-06	1	0	0	0.978832	0.918267	0.918267	FALSE	1	FALSE	1	FALSE	0.992329	FALSE	1	FALSE	1	FALSE	1	1	FALSE	1	FALSE	1	FALSE	1
17815	Q9Y5F6	PCDHGC5	protocadherin gamma subfamily C, 5	[u'NM_018929']	5	140868808	140890737	FALSE		chr5:140594675C>A (rs114453992)	6.34341e-07	FALSE	chr5:140869697C>A (rs535362535)	0.00154395	FALSE	0.927656	0.0902111	0.927654	0.0902178	0.929754	0.0843311	0.0240517	0.679706	0.995298	0.0216684	0.995298	0.0216692	0.995433	0.0209982	0.006347	0.924057	0.9183	0.9183	FALSE	1	FALSE	1	FALSE	0.992329	FALSE	1	FALSE	1	FALSE	1	0.274685	FALSE	1	FALSE	1	FALSE	1
5212	P53677	AP3M2	adaptor related protein complex 3 mu 2 subunit	[u'NM_001134296']	8	42012206	42026576	FALSE		chr8:41573292C>T (rs190256257)	1.33569e-05	FALSE	chr8:42024828G>T (rs185352782)	0.0268485	FALSE	0.996046	0.0495031	0.996045	0.0495124	0.997023	0.0409121	0.0215366	0.67991	1	0.00126137	1	0.00126211	1	1.59968e-05	-0.00146922	0.998116	0.918347	0.918347	FALSE	1	FALSE	1	FALSE	0.992329	FALSE	1	FALSE	1	FALSE	1	0.687475	FALSE	1	FALSE	1	FALSE	1
7762	Q4G0N8	SLC9C1	solute carrier family 9 member C1	[u'NM_183061']	3	111860122	112005638	FALSE		chr3:111993793A>T (rs146458999)	3.94434e-07	TRUE	chr3:111993793A>T (rs146458999)	3.94434e-07	TRUE	0.101353	0.222752	0.101359	0.222765	0.0955101	0.210997	-0.0269604	0.709535	0.840811	0.25868	0.840817	0.258679	0.835869	0.259428	-0.0190994	0.811339	0.918365	0.918365	FALSE	1	FALSE	1	FALSE	0.992329	FALSE	1	FALSE		FALSE		0.297866	FALSE	1	FALSE		FALSE
6575	Q13330	MTA1	metastasis associated 1	[u'NM_001203258']	14	105886373	105936549	FALSE		chr14:106173524A>G (rs1130877)	3.02006e-07	TRUE	chr14:105936469G>A (rs587675929)	0.0147164	FALSE	0.745397	0.0504847	0.745398	0.0504843	0.744818	0.050808	-0.0114381	0.892279	0.88634	0.017068	0.88634	0.0170676	0.886411	0.0173888	0.00412726	0.9875	0.918374	0.918374	FALSE	1	FALSE	1	FALSE	0.995568	FALSE	1	FALSE		FALSE	1	0.0475042	FALSE	0.811053	FALSE		FALSE	0.824746
17151	Q9UL59	ZNF214	zinc finger protein 214	[u'NM_013249']	11	7021096	7024066	FALSE		chr11:6913074G>C (rs60116285)	1.30786e-07	TRUE	chr11:7021757T>C (rs145446492)	0.000210886	FALSE	0.059585	0.0494282	0.0595851	0.0494368	0.0594812	0.0415022	-0.00227661	0.995473	0.470098	0.174301	0.470093	0.174292	0.474215	0.1816	0.0231605	0.680485	0.918421	0.918421	FALSE	1	FALSE	1	FALSE	1	FALSE	1	FALSE		FALSE	1	0.677986	FALSE	1	FALSE		FALSE	1
17501	Q9Y2C4	EXOG	exo/endonuclease G	[u'NM_005107']	3	38537859	38565850	FALSE		chr3:38647593A>G (Affx-89011290)	9.66223e-07	FALSE	chr3:38565705G>A (rs570781004)	0.0424413	FALSE	0.964755	0.175532	0.96475	0.175551	0.969004	0.159036	0.0253938	0.681978	0.999828	0.0129876	0.999828	0.0129952	1.00001	6.73612e-05	0.0193231	0.908384	0.918498	0.918498	FALSE	1	FALSE	1	FALSE	0.992329	FALSE	1	FALSE	1	FALSE	1	0.756811	FALSE	1	FALSE	1	FALSE	1
16172	Q9NW15	ANO10	anoctamin 10	[u'NM_018075']	3	43408401	43647344	FALSE		chr3:42916726C>T (rs138006773)	0.000114586	FALSE	chr3:43618366T>C (rs146569520)	0.0954968	FALSE	0.699388	0.179711	0.699392	0.179702	0.696139	0.18732	-0.0177225	0.771288	0.945031	0.0814551	0.945033	0.0814589	0.944	0.078197	-0.0129347	0.813752	0.918518	0.918518	FALSE	1	FALSE	1	FALSE	0.992343	FALSE	1	FALSE	1	FALSE	1	0.326012	FALSE	1	FALSE	1	FALSE	1
16291	Q9NXU5	ARL15	ADP ribosylation factor like GTPase 15	[u'NM_019087']	5	53182394	53606309	FALSE		chr5:52899281G>A (Affx-89018168)	0.000207537	FALSE	chr5:53467671T>C (rs374728919)	0.0240332	FALSE	0.998945	0.0200297	0.998946	0.0200242	0.998434	0.0242314	-0.0229971	0.680452	1	2.96984e-05	1	2.97159e-05	1	3.66841e-09	0.00283665	0.990327	0.918528	0.918528	FALSE	1	FALSE	1	FALSE	0.992329	FALSE	1	FALSE	1	FALSE	1	0.32455	FALSE	1	FALSE	1	FALSE	1
7578	Q30KQ6	DEFB114	defensin beta 114	[u'NM_001037499']	6	49928008	49931818	FALSE		chr6:49928140A>T (rs772115356)	0.000351413	FALSE	chr6:49928140A>T (rs772115356)	0.000351413	FALSE	0.995209	0.0509061	0.99521	0.0509	0.993998	0.055849	-0.0226787	0.832382	0.999995	0.0021337	0.999995	0.00213496	1	1.76998e-05	0.00402708	0.726687	0.918572	0.918572	FALSE	1	FALSE	1	FALSE	0.993585	FALSE	1	FALSE	1	FALSE	1	0.483992	FALSE	1	FALSE	1	FALSE	1
3279	P12644	BMP4	bone morphogenetic protein 4	[u'NM_001202']	14	54416753	54418940	FALSE	0.00253333	chr14:54758235A>G (rs77858638)	0.00705087	FALSE	chr14:54418603C>T (rs549252141)	0.534168	FALSE	0.900504	0.0639478	0.900503	0.0639509	0.901135	0.061233	0.0100974	0.898822	0.979025	0.0302147	0.979024	0.0302151	0.979806	0.0298375	0.0260378	0.683217	0.918591	0.918591	FALSE	1	FALSE	1	FALSE	0.995568	FALSE	1	FALSE	1	FALSE	1	0.884675	FALSE	1	FALSE	1	FALSE	1
7938	Q5BKU9	OXLD1	oxidoreductase like domain containing 1	[u'NM_001039842']	17	79632234	79633607	FALSE		chr17:79899604A>G (rs778848724)	7.10775e-06	FALSE	chr17:79632394C>G (rs145759374)	0.0537723	FALSE	0.999225	0.0142921	0.999225	0.0143001	0.999609	0.00293859	0.0371958	0.680723	1.00001	0.000141914	1.00001	0.000141991	1	4.08934e-05	-0.0102684	0.915525	0.918602	0.918602	FALSE	1	FALSE	1	FALSE	0.992329	FALSE	1	FALSE	1	FALSE	1	0.992024	FALSE	1	FALSE	1	FALSE	1
6999	Q14994	NR1I3	nuclear receptor subfamily 1 group I member 3	[u'NM_001077469']	1	161199590	161206355	FALSE		chr1:161480626C>T (rs200868024)	5.28038e-07	FALSE	chr1:161205730A>G (rs201089859)	4.62067e-05	FALSE	0.997708	0.0367148	0.997709	0.0367046	0.996795	0.0445435	-0.0223974	0.681209	1	0.000305986	1	0.000306167	1	8.98574e-09	0	0.968766	0.918647	0.918647	FALSE	1	FALSE	1	FALSE	0.992329	FALSE	1	FALSE	1	FALSE	1	0.07042	FALSE	0.890399	FALSE	0.899755	FALSE	0.901314
8573	Q5XLA6	CARD17	caspase recruitment domain family member 17	[u'NM_001007232']	11	104970093	104972141	FALSE	0.00561	chr11:104587635C>T (rs75259983)	0.00509782	FALSE	chr11:104972138C>A (rs553449901)	0.261295	FALSE	0.913785	0.199279	0.913786	0.199278	0.912386	0.200217	-0.0070094	0.928099	0.997863	0.0287046	0.997864	0.0287	0.997214	0.0323459	-0.021265	0.680962	0.918686	0.918686	FALSE	1	FALSE	1	FALSE	0.99805	FALSE	1	FALSE	1	FALSE	1	0.934863	FALSE	1	FALSE	1	FALSE	1
6453	Q12972	PPP1R8	protein phosphatase 1 regulatory subunit 8	[u'NM_014110']	1	28157347	28176954	FALSE		chr1:27744794G>A (rs531006166)	0.000957223	FALSE	chr1:28157359G>A (rs200774015)	0.569043	FALSE	0.999092	0.0132438	0.999092	0.0132508	0.999437	0.00407218	0.0351831	0.680835	1	7.62196e-05	1	7.62646e-05	1	8.20282e-09	0.00442112	0.995283	0.918693	0.918693	FALSE	1	FALSE	1	FALSE	0.992329	FALSE	1	FALSE	1	FALSE	1	0.920005	FALSE	1	FALSE	1	FALSE	1
17507	Q9Y2D4	EXOC6B	exocyst complex component 6B	[u'XM_039570']	2	72406467	73053039	FALSE		chr2:73430003G>A (rs532397202)	2.52809e-07	TRUE	chr2:72707854G>T (rs183639807)	0.427321	FALSE	0.991741	0.0511584	0.99174	0.0511668	0.992963	0.0434448	0.0257805	0.683509	1.00001	0.00144661	1.00001	0.00144746	1	2.27826e-07	-0.00780357	0.948005	0.918716	0.918716	FALSE	1	FALSE	1	FALSE	0.992329	FALSE	1	FALSE		FALSE	1	0.961831	FALSE	1	FALSE		FALSE	1
13899	Q96T66	NMNAT3	nicotinamide nucleotide adenylyltransferase 3	[u'NM_178177']	3	139279855	139346566	FALSE		chr3:139280204G>T (rs199966443)	0.000182088	FALSE	chr3:139280204G>T (rs199966443)	0.000182088	FALSE	0.997655	0.0409658	0.997654	0.040984	0.998437	0.020372	0.0241897	0.803705	1.00001	0.000551841	1.00001	0.000552166	1	3.66841e-09	-0.0158766	0.726341	0.918771	0.918771	FALSE	1	FALSE	1	FALSE	0.993585	FALSE	1	FALSE	1	FALSE	1	0.791597	FALSE	1	FALSE	1	FALSE	1
7244	Q15796	SMAD2	SMAD family member 2	[u'NM_005901']	18	45368201	45423127	FALSE	0.00283333	chr18:45468500T>C (rs80299048)	0.00344834	FALSE	chr18:45374872G>A (rs561086683)		FALSE	0.999998	8.94846e-05	0.999998	8.95373e-05	1	0	0.030126		1	4.87814e-10	1	4.88102e-10	1	0	0	0.918786		0.918786	FALSE	1	FALSE		FALSE		FALSE	1	FALSE	1	FALSE	1	1	FALSE	1	FALSE	1	FALSE	1
1250	O43325	LYRM1	LYR motif containing 1	[u'NM_020424']	16	20926878	20935435	FALSE		chr16:21145685G>T (rs552306968)	2.28862e-05	FALSE	chr16:20926918G>A (rs145052696)	0.0849148	FALSE	0.994392	0.0528675	0.99439	0.0528705	0.995656	0.050221	0.024548	0.681637	0.999995	0.00138785	0.999995	0.00138866	1	7.33682e-09	0.00534171	0.956598	0.918792	0.918792	FALSE	1	FALSE	1	FALSE	0.992329	FALSE	1	FALSE	1	FALSE	1	0.397928	FALSE	1	FALSE	1	FALSE	1
2301	O95833	CLIC3	chloride intracellular channel 3	[u'NM_004669']	9	139889136	139890995	FALSE		chr9:139699011C>T (rs538949974)	0.000122037	FALSE	chr9:139889727G>A (9:139889727_G_A)	0.493511	FALSE	0.97462	0.114724	0.974623	0.114718	0.972382	0.119834	-0.0191064	0.74485	0.999869	0.00761801	0.999869	0.0076225	1	1.32266e-08	0.0242514	0.830257	0.918847	0.918847	FALSE	1	FALSE	1	FALSE	0.992329	FALSE	1	FALSE	1	FALSE	1	0.6073	FALSE	1	FALSE	1	FALSE	1
10146	Q86W92	PPFIBP1	PPFIA binding protein 1	[u'NM_003622']	12	27786330	27845812	FALSE		chr12:27916164G>A (rs371286460)	1.60066e-05	FALSE	chr12:27800662G>C (rs148602928)	0.00386385	FALSE	0.893154	0.0701402	0.893153	0.0701442	0.894478	0.0666275	0.0193787	0.720883	0.957011	0.0142469	0.957011	0.0142487	0.956861	0.0126832	-0.0111753	0.850531	0.918873	0.918873	FALSE	1	FALSE	1	FALSE	0.992329	FALSE	1	FALSE	1	FALSE	1	0.474861	FALSE	1	FALSE	1	FALSE	1
7426	Q16873	LTC4S	leukotriene C4 synthase	[u'NM_000897']	5	179221082	179223392	FALSE		chr5:179105984T>C (5:179105984_T_C)	1.10112e-09	TRUE	chr5:179223370T>A (rs536474288)	0.730458	FALSE	0.993978	0.0621407	0.993976	0.062161	0.995626	0.041456	0.0312313	0.680845	0.999998	0.000919462	0.999998	0.000920005	1	7.33682e-09	0.00265707	0.99285	0.918881	0.918881	FALSE	1	FALSE	1	FALSE	0.992329	FALSE	1	FALSE		FALSE	1	0.976154	FALSE	1	FALSE		FALSE	1
13895	Q96T55	KCNK16	potassium two pore domain channel subfamily K member 16	[u'NM_032115']	6	39282781	39290316	FALSE		chr6:38906659G>A (rs533107744)	0.000764762	FALSE	chr6:39282813C>G (rs147542213)	0.00426478	FALSE	0.588039	0.18747	0.588044	0.187481	0.583471	0.177985	-0.0250148	0.730721	0.930897	0.136389	0.930896	0.136391	0.932289	0.134646	0.010283	0.857578	0.918889	0.918889	FALSE	1	FALSE	1	FALSE	0.992329	FALSE	1	FALSE	1	FALSE	1	0.90567	FALSE	1	FALSE	1	FALSE	1
7268	Q15878	CACNA1E	calcium voltage-gated channel subunit alpha1 E	[u'NM_000721']	1	181452881	181767967	FALSE		chr1:181764007C>G (rs376772306)	0.000810841	FALSE	chr1:181764007C>G (rs376772306)	0.000810841	FALSE	0.805595	0.127794	0.805599	0.127785	0.802547	0.134826	-0.0232383	0.686109	0.983838	0.0488032	0.983837	0.0488029	0.984582	0.0490097	0.0152429	0.864452	0.918892	0.918892	FALSE	1	FALSE	1	FALSE	0.992329	FALSE	1	FALSE	1	FALSE	1	0.061311	FALSE	0.853024	FALSE	0.861614	FALSE	0.865514
4478	P38567	SPAM1	sperm adhesion molecule 1	[u'NM_001174044']	7	123593625	123600020	FALSE		chr7:123886473A>G (rs12112403)	0.0101114	FALSE	chr7:123599755C>T (rs139557990)	0.019043	FALSE	0.957476	0.140405	0.957473	0.1404	0.960048	0.144323	0.0180863	0.800642	0.999742	0.0102852	0.999742	0.0102913	0.999989	0.000175538	0.0339787	0.724287	0.918902	0.918902	FALSE	1	FALSE	1	FALSE	0.993585	FALSE	1	FALSE	1	FALSE	1	0.174567	FALSE	1	FALSE	1	FALSE	1
12267	Q8WV83	SLC35F5	solute carrier family 35 member F5	[u'NM_025181']	2	114475355	114513986	FALSE		chr2:114489182G>A (rs149050681)	0.000981292	FALSE	chr2:114489182G>A (rs149050681)	0.000981292	FALSE	0.975456	0.117665	0.975459	0.117652	0.972066	0.128187	-0.0275829	0.685631	0.999997	0.0048611	0.999997	0.00486396	1.00002	0.000147493	0.00663444	0.950383	0.918946	0.918946	FALSE	1	FALSE	1	FALSE	0.992329	FALSE	1	FALSE	1	FALSE	1	0.0722522	FALSE	0.890629	FALSE	0.900108	FALSE	0.901314
3687	P20336	RAB3A	RAB3A, member RAS oncogene family	[u'NM_002866']	19	18308283	18313550	FALSE		chr19:18378174A>T (rs199594868)	3.17292e-06	FALSE	chr19:18313354C>T (rs185893715)	0.266501	FALSE	0.998421	0.0266228	0.998421	0.0266138	0.997837	0.0333905	-0.0193524	0.682192	1	3.67044e-05	1	3.67261e-05	1	5.18792e-09	0.0022952	0.981557	0.91899	0.91899	FALSE	1	FALSE	1	FALSE	0.992329	FALSE	1	FALSE	1	FALSE	1	0.595888	FALSE	1	FALSE	1	FALSE	1
15495	Q9HAS0	C17orf75	chromosome 17 open reading frame 75	[u'NM_022344']	17	30658785	30669158	FALSE		chr17:30222010C>A (rs576422881)	3.04477e-05	FALSE	chr17:30660519C>T (rs532151548)	0.00307506	FALSE	0.999716	0.008976	0.999716	0.00897781	0.999495	0.00728078	-0.0270113	0.691466	1	1.03814e-05	1	1.03875e-05	1	8.20282e-09	-0.0162298	0.934496	0.919015	0.919015	FALSE	1	FALSE	1	FALSE	0.992329	FALSE	1	FALSE	1	FALSE	1	0.263574	FALSE	1	FALSE	1	FALSE	1
16413	Q9NZD8	SPG21	SPG21, maspardin	[u'NM_016630']	15	65255964	65275907	FALSE		chr15:65489643C>T (rs143163077)	8.73591e-08	TRUE	chr15:65267028T>C (rs371204942)	9.28633e-07	FALSE	0.995745	0.0432448	0.995747	0.0432351	0.99456	0.05075	-0.0251808	0.694719	0.999998	0.00142183	0.999998	0.00142266	0.999994	0.000162631	-0.00394413	0.894314	0.919043	0.919043	FALSE	1	FALSE	1	FALSE	0.992329	FALSE	1	FALSE		FALSE	1	0.0477772	FALSE	0.812668	FALSE		FALSE	0.826349
2134	O95256	IL18RAP	interleukin 18 receptor accessory protein	[u'NM_003853']	2	103039738	103068638	FALSE	0.00135918	chr2:103149092A>G (rs764208439)	5.9715e-05	FALSE	chr2:103040702A>G (rs11695455)	0.578458	FALSE	0.980412	0.122733	0.980416	0.12272	0.977183	0.133268	-0.025233	0.693975	0.999975	0.0055253	0.999975	0.00552856	1.00001	7.76624e-05	0.00885761	0.92044	0.919074	0.919074	FALSE	1	FALSE	1	FALSE	0.992329	FALSE	1	FALSE	1	FALSE	1	0.940851	FALSE	1	FALSE	1	FALSE	1
2265	O95716	RAB3D	RAB3D, member RAS oncogene family	[u'NM_004283']	19	11436077	11448075	FALSE		chr19:11218173AACCCATC>A (Affx-89019116)	1.07244e-05	FALSE	chr19:11446144G>A (rs72992916)	0.127503	FALSE	0.96344	0.134381	0.963438	0.134369	0.964667	0.144376	0.00880849	0.862268	0.99968	0.0100038	0.99968	0.0100097	1	5.36469e-05	0.0456843	0.691054	0.919114	0.919114	FALSE	1	FALSE	1	FALSE	0.993585	FALSE	1	FALSE	1	FALSE	1	0.182255	FALSE	1	FALSE	1	FALSE	1
1990	O94806	PRKD3	protein kinase D3	[u'NM_005813']	2	37480323	37543667	FALSE		chr2:37036065C>G (rs202117537)	1.40185e-05	FALSE	chr2:37480347A>T (rs141147191)	0.0297073	FALSE	0.956689	0.103029	0.956686	0.103048	0.959084	0.0852147	0.0253642	0.686216	0.999753	0.00575228	0.999753	0.00575141	0.999773	0.00644888	0.00336551	0.926438	0.919186	0.919186	FALSE	1	FALSE	1	FALSE	0.992329	FALSE	1	FALSE	1	FALSE	1	0.121473	FALSE	0.986221	FALSE	0.996972	FALSE	0.994665
8917	Q6P161	MRPL54	mitochondrial ribosomal protein L54	[u'NM_172251']	19	3762699	3767388	FALSE		chr19:3938639G>T (rs199559387)	1.00098e-05	FALSE	chr19:3762771G>A (rs142303315)	0.0272041	FALSE	0.993458	0.0402897	0.993457	0.0402932	0.993654	0.0372941	0.0050573	0.898116	0.999997	0.000912641	0.999997	0.000913177	1.00001	6.1289e-05	0.0150125	0.696561	0.919259	0.919259	FALSE	1	FALSE	1	FALSE	0.995568	FALSE	1	FALSE	1	FALSE	1	0.120832	FALSE	0.986221	FALSE	0.996972	FALSE	0.994665
10777	Q8N1A0	KRT222	keratin 222	[u'NM_152349']	17	38812657	38821351	FALSE		chr17:38545886T>A (rs201054615)	8.33331e-06	FALSE	chr17:38816273T>C (rs568617077)	0.0606098	FALSE	0.996742	0.0287838	0.996741	0.0287827	0.997382	0.029668	0.0219056	0.682053	1.00002	0.000409163	1.00002	0.000409369	1.00001	0.000157593	-0.00499626	0.941019	0.919293	0.919293	FALSE	1	FALSE	1	FALSE	0.992329	FALSE	1	FALSE	1	FALSE	1	0.225725	FALSE	1	FALSE	1	FALSE	1
17920	Q9Y605	MRFAP1	Morf4 family associated protein 1	[u'NM_033296']	4	6642590	6642970	FALSE		chr4:6615972A>G (rs752192717)	7.91131e-07	FALSE	chr4:6642774A>G (rs758663636)	0.4994	FALSE	0.998871	0.0213572	0.99887	0.021368	0.999491	0.00806342	0.0384176	0.681794	1	9.61148e-05	1	9.61715e-05	1	3.66841e-09	-0.00175299	0.985147	0.919332	0.919332	FALSE	1	FALSE	1	FALSE	0.992329	FALSE	1	FALSE	1	FALSE	1	0.765742	FALSE	1	FALSE	1	FALSE	1
12313	Q8WW22	DNAJA4	DnaJ heat shock protein family (Hsp40) member A4	[u'NM_018602']	15	78557106	78572799	FALSE		chr15:78825990A>G (rs529728704)	0.000348659	FALSE	chr15:78566619G>A (rs140902481)	0.143719	FALSE	0.96157	0.163753	0.961566	0.163763	0.965358	0.154848	0.0237988	0.688345	0.999596	0.0167561	0.999596	0.016766	1	7.33682e-09	0.0340976	0.83263	0.919367	0.919367	FALSE	1	FALSE	1	FALSE	0.992329	FALSE	1	FALSE	1	FALSE	1	0.588407	FALSE	1	FALSE	1	FALSE	1
9016	Q6PD74	AAGAB	alpha- and gamma-adaptin binding protein	[u'NM_024666']	15	67495162	67546969	FALSE		chr15:67793049A>G (rs555901768)	8.37504e-05	FALSE	chr15:67528764C>T (rs371926366)	0.000528312	FALSE	0.786838	0.200966	0.786836	0.200957	0.788463	0.208149	0.00795488	0.873653	0.974681	0.075612	0.974679	0.0756154	0.976531	0.0726655	0.0249824	0.684829	0.919369	0.919369	FALSE	1	FALSE	1	FALSE	0.993585	FALSE	1	FALSE	1	FALSE	1	0.518483	FALSE	1	FALSE	1	FALSE	1
15962	Q9NRX6	TMEM167B	transmembrane protein 167B	[u'NM_020141']	1	109633495	109637118	FALSE		chr1:110086759G>C (rs201951776)	1.45042e-06	FALSE	chr1:109635578A>C (rs149500592)	0.698589	FALSE	0.999949	0.00129966	0.999949	0.00130035	0.999975	0.000412357	0.0267557	0.666495	1	3.60655e-06	1	3.60868e-06	1	0	0	0.989567	0.919439	0.919439	FALSE	1	FALSE	1	FALSE	0.992329	FALSE	1	FALSE	1	FALSE	1	0.784898	FALSE	1	FALSE	1	FALSE	1
17857	Q9Y5L2	HILPDA	hypoxia inducible lipid droplet associated	[u'NM_013332']	7	128097323	128097511	FALSE	0.0024	chr7:127669046G>A (rs556406775)	1.10408e-06	FALSE	chr7:128097359G>A (rs143067864)		FALSE	0.999729	0.0132682	0.999729	0.0132761	1	0	0.0288766		1	2.03873e-09	1	2.03993e-09	1	0	0	0.919531		0.919531	FALSE	1	FALSE		FALSE		FALSE	1	FALSE	1	FALSE	1	0.944642	FALSE	1	FALSE	1	FALSE	1
11166	Q8N8U2	CDYL2	chromodomain Y like 2	[u'NM_152342']	16	80638288	80838070	FALSE		chr16:81324126G>A (rs148049024)	1.2496e-05	FALSE	chr16:80718750C>A (rs200502636)	0.000122644	FALSE	0.982057	0.0990063	0.982054	0.0990047	0.984547	0.100345	0.0250056	0.685165	0.999986	0.00356249	0.999986	0.0035646	1.00001	5.77449e-05	0.00770807	0.936193	0.919549	0.919549	FALSE	1	FALSE	1	FALSE	0.992329	FALSE	1	FALSE	1	FALSE	1	0.599358	FALSE	1	FALSE	1	FALSE	1
13264	Q96I24	FUBP3	far upstream element binding protein 3	[u'NM_003934']	9	133455068	133512406	FALSE		chr9:133960932G>A (rs199770640)	8.20385e-07	FALSE	chr9:133501775G>A (rs199503537)	0.323368	FALSE	0.996447	0.0360842	0.996446	0.0360929	0.99738	0.0277231	0.0290195	0.700412	1	5.27871e-05	1	5.28178e-05	1	8.20282e-09	-0.00638373	0.898995	0.919567	0.919567	FALSE	1	FALSE	1	FALSE	0.992329	FALSE	1	FALSE	1	FALSE	1	0.980122	FALSE	1	FALSE	1	FALSE	1
12283	Q8WVH0	CPLX3	complexin 3	[u'NM_001030005']	15	75119045	75122692	FALSE		chr15:75585497G>A (rs534599997)	2.33047e-05	FALSE	chr15:75122472A>G (rs372883520)	0.459251	FALSE	0.998649	0.0148605	0.998648	0.0148673	0.998974	0.00702467	0.0280101	0.721083	1	2.69063e-05	1	2.69222e-05	1	1.27078e-08	-0.00626202	0.84324	0.919567	0.919567	FALSE	1	FALSE	1	FALSE	0.992329	FALSE	1	FALSE	1	FALSE	1	0.874346	FALSE	1	FALSE	1	FALSE	1
9416	Q6ZQQ2	SPATA31D1	SPATA31 subfamily D member 1	[u'NM_001001670']	9	84603734	84610113	FALSE		chr9:84520254C>T (rs117376460)	0.011016	FALSE	chr9:84608940C>A (rs192658373)	0.0239424	FALSE	0.966421	0.0726021	0.966421	0.0725901	0.966648	0.0820886	0.00293311	0.9227	1.00019	0.00362447	1.00019	0.00362461	1.00029	0.00349791	0.0276785	0.695445	0.919633	0.919633	FALSE	1	FALSE	1	FALSE	0.99805	FALSE	1	FALSE	1	FALSE	1	0.727715	FALSE	1	FALSE	1	FALSE	1
4038	P27987	ITPKB	inositol-trisphosphate 3-kinase B	[u'NM_002221']	1	226822375	226925159	FALSE		chr1:227246243C>T (rs76045681)	2.17857e-05	FALSE	chr1:226822416C>T (rs554325553)	0.00238866	FALSE	0.373806	0.356726	0.373801	0.356726	0.378175	0.356923	0.0122575	0.690518	0.856806	0.257061	0.856803	0.25707	0.859201	0.249135	0.00947589	0.917089	0.919654	0.919654	FALSE	1	FALSE	1	FALSE	0.992329	FALSE	1	FALSE	1	FALSE	1	0.840749	FALSE	1	FALSE	1	FALSE	1
2738	P06307	CCK	cholecystokinin	[u'NM_000729']	3	42299593	42305122	FALSE		chr3:42264738A>G (rs370449306)	2.63072e-05	FALSE	chr3:42299622G>A (rs533678433)		FALSE	0.999932	0.00267047	0.999932	0.00267204	1	0	0.0360577		1	3.78692e-07	1	3.78916e-07	1	0	0	0.919759		0.919759	FALSE	1	FALSE		FALSE		FALSE	1	FALSE	1	FALSE	1	0.988587	FALSE	1	FALSE	1	FALSE	1
12106	Q8TE77	SSH3	slingshot protein phosphatase 3	[u'NM_018276']	11	67071097	67079355	FALSE		chr11:67263058G>A (rs528261201)	3.4162e-06	FALSE	chr11:67079205T>G (rs545788712)	0.000284465	FALSE	0.986757	0.0573263	0.986756	0.0573408	0.987915	0.0432633	0.0228234	0.714409	0.999973	0.00268373	0.999973	0.00268532	1	6.00308e-05	0.0165387	0.844136	0.919786	0.919786	FALSE	1	FALSE	1	FALSE	0.992329	FALSE	1	FALSE	1	FALSE	1	0.958828	FALSE	1	FALSE	1	FALSE	1
13327	Q96JC4	ZNF479	zinc finger protein 479	[u'XM_291202']	7	57187550	57200031	FALSE		chr7:57188359T>C (rs556341679)	0.0178248	FALSE	chr7:57188359T>C (rs556341679)	0.0178248	FALSE	0.460882	0.438056	0.460872	0.438052	0.470038	0.441194	0.0208513	0.693815	0.946404	0.202464	0.946404	0.202466	0.946299	0.201007	-0.000521185	0.983973	0.919787	0.919787	FALSE	1	FALSE	1	FALSE	0.992329	FALSE	1	FALSE	1	FALSE	1	0.703562	FALSE	1	FALSE	1	FALSE	1
8283	Q5T653	MRPL2	mitochondrial ribosomal protein L2	[u'NM_001300848']	6	43022015	43027119	FALSE		chr6:42644578C>G (rs564003325)	2.18301e-05	FALSE	chr6:43023339G>C (rs138496631)	0.0269014	FALSE	0.994175	0.0550377	0.994176	0.0550268	0.993329	0.0635938	-0.0142504	0.682667	0.999999	0.00136528	0.999999	0.00136609	1	1.10052e-08	0.000925569	0.993235	0.919817	0.919817	FALSE	1	FALSE	1	FALSE	0.992329	FALSE	1	FALSE	1	FALSE	1	0.077795	FALSE	0.898567	FALSE	0.908433	FALSE	0.908382
13656	Q96P70	IPO9	importin 9	[u'NM_018085']	1	201798338	201845179	FALSE		chr1:201336931T>A (Affx-89015024)	7.35833e-05	FALSE	chr1:201838802G>T (rs553382541)	0.0387652	FALSE	0.993343	0.0486094	0.993342	0.0486221	0.994328	0.0362449	0.0230079	0.751341	0.999988	0.00158966	0.999989	0.0015906	1	2.00435e-05	0.0117639	0.774438	0.91993	0.91993	FALSE	1	FALSE	1	FALSE	0.992329	FALSE	1	FALSE	1	FALSE	1	0.784634	FALSE	1	FALSE	1	FALSE	1
11515	Q8NFD2	ANKK1	ankyrin repeat and kinase domain containing 1	[u'NM_178510']	11	113258607	113270986	FALSE		chr11:113269719T>C (rs202009146)	2.95807e-06	FALSE	chr11:113269719T>C (rs202009146)	2.95807e-06	FALSE	0.184068	0.241173	0.184062	0.241161	0.189301	0.250783	0.0212945	0.714665	0.747765	0.301517	0.74776	0.301519	0.752447	0.300158	0.0155808	0.782342	0.919953	0.919953	FALSE	1	FALSE	1	FALSE	0.992329	FALSE	1	FALSE	1	FALSE	1	0.844757	FALSE	1	FALSE	1	FALSE	1
13449	Q96LB4	ATP6V1G3	ATPase H+ transporting V1 subunit G3	[u'NM_133326']	1	198492524	198509780	FALSE		chr1:198713329C>A (rs566410564)	2.84287e-06	FALSE	chr1:198509772G>C (rs184813174)	0.0542545	FALSE	0.99801	0.0319608	0.998011	0.0319496	0.997494	0.0403432	-0.0141963	0.837254	1	0.000105342	1	0.000105404	1	1.03758e-08	-0.0127955	0.745532	0.919996	0.919996	FALSE	1	FALSE	1	FALSE	0.993585	FALSE	1	FALSE	1	FALSE	1	0.376307	FALSE	1	FALSE	1	FALSE	1
6443	Q12948	FOXC1	forkhead box C1	[u'NM_001453']	6	1610681	1612339	FALSE	0.00157955	chr6:1390381A>T (rs773094257)	0.000197137	FALSE	chr6:1611569C>T (rs79691946)	0.105587	FALSE	0.884161	0.186199	0.884157	0.186202	0.887762	0.183147	0.0195208	0.756216	0.994983	0.0381008	0.994984	0.0381012	0.994616	0.03773	-0.00970405	0.849873	0.920012	0.920012	FALSE	1	FALSE	1	FALSE	0.992329	FALSE	1	FALSE	1	FALSE	1	0.258688	FALSE	1	FALSE	1	FALSE	1
9869	Q7Z628	NET1	neuroepithelial cell transforming 1	[u'NM_005863']	10	5454656	5498954	FALSE		chr10:5042839C>T (rs187468986)	1.23984e-05	FALSE	chr10:5498805G>A (rs151075877)	0.606445	FALSE	0.995808	0.037382	0.995807	0.0373873	0.996627	0.0325801	0.0233974	0.709325	1.00001	0.00129607	1.00001	0.00129683	1	2.30746e-05	-0.0142976	0.847933	0.920029	0.920029	FALSE	1	FALSE	1	FALSE	0.992329	FALSE	1	FALSE	1	FALSE	1	0.988316	FALSE	1	FALSE	1	FALSE	1
11817	Q8NHV4	NEDD1	neural precursor cell expressed, developmentally down-regulated 1	[u'NM_001135175']	12	97303538	97345828	FALSE		chr12:97015375G>A (rs573060035)	6.49255e-05	FALSE	chr12:97328755C>T (rs144154513)	0.540648	FALSE	0.99744	0.0312269	0.997439	0.0312294	0.998147	0.0290317	0.0234836	0.697989	1	0.000137518	1	0.000137599	1	8.20282e-09	-0.00612602	0.894084	0.920058	0.920058	FALSE	1	FALSE	1	FALSE	0.992329	FALSE	1	FALSE	1	FALSE	1	0.929499	FALSE	1	FALSE	1	FALSE	1
14018	Q99726	SLC30A3	solute carrier family 30 member 3	[u'NM_001318949']	2	27478183	27485774	FALSE		chr2:27593175C>A (rs182127717)	4.61191e-06	FALSE	chr2:27481727C>G (rs747738929)	0.00837578	FALSE	0.996462	0.0420586	0.996461	0.042076	0.997692	0.0229415	0.0363355	0.683707	0.999999	0.000451387	0.999999	0.000451653	1	1.21667e-08	0.00279951	0.976074	0.920242	0.920242	FALSE	1	FALSE	1	FALSE	0.992329	FALSE	1	FALSE	1	FALSE	1	0.287875	FALSE	1	FALSE	1	FALSE	1
14526	Q9BXF6	RAB11FIP5	RAB11 family interacting protein 5	[u'NM_015470']	2	73302652	73339905	FALSE		chr2:73430003G>A (rs532397202)	2.52809e-07	TRUE	chr2:73339671G>C (rs116086108)	0.00163766	FALSE	0.996188	0.0307247	0.996189	0.0307191	0.995425	0.0351752	-0.0231362	0.721746	1	0.000298178	1	0.000298353	1	1.29439e-05	-0.0129842	0.848648	0.920429	0.920429	FALSE	1	FALSE	1	FALSE	0.992329	FALSE	1	FALSE		FALSE	1	0.753123	FALSE	1	FALSE		FALSE	1
15626	Q9HCJ1	ANKH	ANKH inorganic pyrophosphate transport regulator	[u'NM_054027']	5	14711309	14871556	FALSE		chr5:14610334G>A (rs371932832)	1.70887e-06	FALSE	chr5:14713681C>T (rs112513380)	0.392972	FALSE	0.984434	0.0879468	0.984432	0.0879599	0.986488	0.0759855	0.0250164	0.68434	0.999981	0.00336776	0.999981	0.00336975	1	2.77619e-06	0.00822988	0.977531	0.920442	0.920442	FALSE	1	FALSE	1	FALSE	0.992329	FALSE	1	FALSE	1	FALSE	1	0.885616	FALSE	1	FALSE	1	FALSE	1
14984	Q9H147	DNTTIP1	deoxynucleotidyltransferase terminal interacting protein 1	[u'NM_052951']	20	44420644	44439831	FALSE		chr20:43922428G>T (rs2233106)	8.9857e-05	FALSE	chr20:44430680G>C (rs41282766)	0.58085	FALSE	0.997859	0.0291798	0.997859	0.0291929	0.998564	0.0141037	0.0307574	0.701195	1	9.79063e-05	1	9.79612e-05	1	2.17711e-05	-0.0117598	0.892959	0.92049	0.92049	FALSE	1	FALSE	1	FALSE	0.992329	FALSE	1	FALSE	1	FALSE	1	0.988673	FALSE	1	FALSE	1	FALSE	1
11775	Q8NH79	OR6X1	olfactory receptor family 6 subfamily X member 1	[u'NM_001005188']	11	123624291	123625226	FALSE		chr11:123894297C>T (rs375237507)	4.89202e-05	FALSE	chr11:123624769A>G (rs142319848)	0.181587	FALSE	0.743569	0.383677	0.743564	0.383679	0.748168	0.381844	0.0120291	0.856876	0.981733	0.117554	0.981736	0.117546	0.979598	0.123622	-0.0177214	0.754633	0.920509	0.920509	FALSE	1	FALSE	1	FALSE	0.993585	FALSE	1	FALSE	1	FALSE	1	0.698533	FALSE	1	FALSE	1	FALSE	1
11968	Q8TC57	M1AP	meiosis 1 associated protein	[u'NM_138804']	2	74785846	74867402	FALSE		chr2:75105942G>T (rs28363029)	1.64958e-05	FALSE	chr2:74787286G>A (rs200216388)	0.000241156	FALSE	0.978222	0.121077	0.978225	0.121067	0.975546	0.129011	-0.0214125	0.761994	0.999891	0.00681037	0.999891	0.00681439	1	7.27857e-06	0.0227112	0.835445	0.920511	0.920511	FALSE	1	FALSE	1	FALSE	0.992329	FALSE	1	FALSE	1	FALSE	1	0.633467	FALSE	1	FALSE	1	FALSE	1
111	A2RRL7	TMEM213	transmembrane protein 213	[u'NM_001085429']	7	138482850	138487811	FALSE		chr7:138967857A>G (rs74660733)	3.44427e-06	FALSE	chr7:138482898G>C (rs200591064)	0.594519	FALSE	0.722905	0.116981	0.722905	0.116983	0.723231	0.115236	0.00281049	0.981969	0.919196	0.104164	0.919193	0.104165	0.921827	0.103415	0.0253785	0.694619	0.920522	0.920522	FALSE	1	FALSE	1	FALSE	1	FALSE	1	FALSE	1	FALSE	1	0.914944	FALSE	1	FALSE	1	FALSE	1
2614	P04181	OAT	ornithine aminotransferase	[u'NM_000274']	10	126086514	126100740	FALSE		chr10:125805683C>T (rs35043821)	0.00024467	FALSE	chr10:126089515T>A (rs757483886)	0.102856	FALSE	0.995239	0.0442577	0.995238	0.044268	0.996338	0.0343483	0.0277745	0.686333	1	0.000867336	1	0.000867847	1	6.35388e-09	-0.000777037	0.970814	0.920575	0.920575	FALSE	1	FALSE	1	FALSE	0.992329	FALSE	1	FALSE	1	FALSE	1	0.632027	FALSE	1	FALSE	1	FALSE	1
10369	Q8IV53	DENND1C	DENN domain containing 1C	[u'NM_024898']	19	6467518	6481706	FALSE		chr19:6468592G>A (rs200066938)	2.0186e-08	TRUE	chr19:6468592G>A (rs200066938)	2.0186e-08	TRUE	0.907933	0.0807232	0.907935	0.0807152	0.906033	0.0872155	-0.0226322	0.696283	0.989758	0.0236003	0.989757	0.0236002	0.989885	0.0236922	0.00539677	0.938828	0.92058	0.92058	FALSE	1	FALSE	1	FALSE	0.992329	FALSE	1	FALSE		FALSE		0.949999	FALSE	1	FALSE		FALSE
10251	Q86Y39	NDUFA11	NADH:ubiquinone oxidoreductase subunit A11	[u'NM_175614']	19	5894756	5903719	FALSE	0.166667	chr19:5831524C>T (rs575391163)	1.53687e-06	FALSE	chr19:5894758C>T (rs202197257)	0.751648	FALSE	0.99786	0.0421083	0.997858	0.0421331	0.999914	0.000876928	0.0690196	0.689415	1	4.40868e-06	1	4.41128e-06	1	0	0	0.932073	0.920622	0.920622	FALSE	1	FALSE	1	FALSE	0.992329	FALSE	1	FALSE	1	FALSE	1	0.598922	FALSE	1	FALSE	1	FALSE	1
3482	P16234	PDGFRA	platelet derived growth factor receptor alpha	[u'NM_006206']	4	55124936	55161436	FALSE	0.0109213	chr4:55045126A>G (rs77504111)	0.000927444	FALSE	chr4:55156579A>G (rs552254049)	0.0162901	FALSE	0.937617	0.113381	0.937613	0.11338	0.940598	0.113434	0.0263195	0.689101	0.998495	0.0162555	0.998495	0.0162559	0.998548	0.0159314	0.00331086	0.984746	0.920636	0.920636	FALSE	1	FALSE	1	FALSE	0.992329	FALSE	1	FALSE	1	FALSE	1	0.114003	FALSE	0.971719	FALSE	0.983692	FALSE	0.981402
13995	Q99675	CGRRF1	cell growth regulator with ring finger domain 1	[u'NM_006568']	14	54976678	55005098	FALSE		chr14:55004480A>G (14:55004480_A_G)	3.19583e-05	FALSE	chr14:55004480A>G (14:55004480_A_G)	3.19583e-05	FALSE	0.961309	0.154456	0.961305	0.154458	0.964545	0.153149	0.0210652	0.714238	0.999734	0.0116939	0.999734	0.0117008	1	3.00272e-08	0.0322024	0.814668	0.920654	0.920654	FALSE	1	FALSE	1	FALSE	0.992329	FALSE	1	FALSE	1	FALSE	1	0.406801	FALSE	1	FALSE	1	FALSE	1
15447	Q9H9H5	MAP6D1	MAP6 domain containing 1	[u'NM_024871']	3	183535147	183543335	FALSE		chr3:183777775C>A (rs556123764)	9.09846e-06	FALSE	chr3:183543043C>T (rs528962937)	0.330233	FALSE	0.999019	0.0137854	0.999018	0.0137909	0.999341	0.00782241	0.0287626	0.706403	1	2.41005e-05	1	2.41147e-05	1	1.03758e-08	-0.00699105	0.884815	0.920769	0.920769	FALSE	1	FALSE	1	FALSE	0.992329	FALSE	1	FALSE	1	FALSE	1	0.679559	FALSE	1	FALSE	1	FALSE	1
15260	Q9H5V7	IKZF5	IKAROS family zinc finger 5	[u'NM_022466']	10	124753299	124758141	FALSE		chr10:124457782G>A (rs202094699)	1.10148e-06	FALSE	chr10:124753396C>T (rs528335452)	0.460951	FALSE	0.999128	0.0181391	0.999128	0.0181413	0.998906	0.0161834	-0.0129228	0.860385	1	1.697e-08	1	1.69796e-08	1	3.66841e-09	0	0.734961	0.920784	0.920784	FALSE	1	FALSE	1	FALSE	0.993585	FALSE	1	FALSE	1	FALSE	1	0.931283	FALSE	1	FALSE	1	FALSE	1
5464	P58400	NRXN1	neurexin 1	[u'NM_001135659']	2	50149085	50574087	FALSE		chr2:50699492G>A (rs528400811)	4.73751e-05	FALSE	chr2:50149311C>T (rs199514539)	0.187204	FALSE	0.965945	0.0789935	0.965946	0.0789907	0.965422	0.0813539	-0.00653577	0.975148	0.999209	0.00996134	0.99921	0.00995901	0.998972	0.0117679	-0.0217783	0.686419	0.920792	0.920792	FALSE	1	FALSE	1	FALSE	1	FALSE	1	FALSE	1	FALSE	1	0.722774	FALSE	1	FALSE	1	FALSE	1
13539	Q96MM3	ZFP42	ZFP42 zinc finger protein	[u'NM_174900']	4	188923962	188924891	FALSE		chr4:189012586G>A (rs149893326)	3.11691e-07	TRUE	chr4:188924713G>A (rs61762975)	0.0564742	FALSE	0.981024	0.0979898	0.981021	0.0979945	0.983383	0.0939448	0.0246035	0.689158	0.999981	0.00373158	0.999981	0.00373378	1	2.85285e-05	0.00830772	0.928696	0.9208	0.9208	FALSE	1	FALSE	1	FALSE	0.992329	FALSE	1	FALSE		FALSE	1	0.736706	FALSE	1	FALSE		FALSE	1
9491	Q6ZU69	FAM205A	family with sequence similarity 205 member A	[u'NM_001141917']	9	34723232	34729424	FALSE		chr9:34241441A>G (rs199903252)	4.83614e-07	TRUE	chr9:34723513C>T (rs534515996)	0.000178974	FALSE	0.447827	0.192006	0.447822	0.192004	0.452156	0.193905	0.0224596	0.692521	0.956252	0.101308	0.956253	0.101314	0.955689	0.0965106	-0.0056911	0.917884	0.920822	0.920822	FALSE	1	FALSE	1	FALSE	0.992329	FALSE	1	FALSE		FALSE	1	0.907334	FALSE	1	FALSE		FALSE	1
7879	Q53HC5	KLHL26	kelch like family member 26	[u'NM_018316']	19	18747865	18780052	FALSE		chr19:19035508G>A (rs200500683)	1.29753e-06	FALSE	chr19:18775087G>A (rs562175412)	0.000470838	FALSE	0.995308	0.0499896	0.99531	0.0499733	0.994036	0.0622433	-0.0225766	0.779024	1.00002	0.000818942	1.00002	0.00081942	1.00001	8.89219e-05	-0.0192267	0.802956	0.920834	0.920834	FALSE	1	FALSE	1	FALSE	0.99331	FALSE	1	FALSE	1	FALSE	1	0.11291	FALSE	0.966724	FALSE	0.979247	FALSE	0.976439
11640	Q8NGH3	OR2D3	olfactory receptor family 2 subfamily D member 3	[u'NM_001004684']	11	6942233	6943222	FALSE		chr11:6913074G>C (rs60116285)	1.30786e-07	TRUE	chr11:6942860A>G (rs575282671)	0.000400469	FALSE	0.102442	0.216337	0.10244	0.216333	0.104152	0.219751	0.00785437	0.922368	0.769278	0.429491	0.769291	0.429487	0.758295	0.432623	-0.0255103	0.704558	0.920838	0.920838	FALSE	1	FALSE	1	FALSE	0.99805	FALSE	1	FALSE		FALSE	1	0.208062	FALSE	1	FALSE		FALSE	1
10576	Q8IYB7	DIS3L2	DIS3 like 3'-5' exoribonuclease 2	[u'NM_152383']	2	232879638	233201337	FALSE		chr2:233392995G>C (rs545298641)	8.55254e-07	FALSE	chr2:233128092G>A (rs188796348)	0.245696	FALSE	0.988264	0.0585961	0.988265	0.058581	0.987626	0.0702601	-0.00986981	0.847889	0.999977	0.00194138	0.999977	0.00194251	1.00001	0.000159271	0.0243492	0.722992	0.920917	0.920917	FALSE	1	FALSE	1	FALSE	0.993585	FALSE	1	FALSE	1	FALSE	1	0.942663	FALSE	1	FALSE	1	FALSE	1
3367	P14324	FDPS	farnesyl diphosphate synthase	[u'NM_002004']	1	155279581	155290397	FALSE	0.166667	chr1:154942995A>T (rs189263031)	2.69147e-06	FALSE	chr1:155287768G>A (rs533042404)	0.495188	FALSE	0.93962	0.21477	0.939625	0.21476	0.935635	0.223048	-0.0182231	0.886673	0.999339	0.0231122	0.999339	0.0231258	1	2.13903e-08	0.0404522	0.727193	0.920979	0.920979	FALSE	1	FALSE	1	FALSE	0.995164	FALSE	1	FALSE	1	FALSE	1	0.978687	FALSE	1	FALSE	1	FALSE	1
10916	Q8N465	D2HGDH	D-2-hydroxyglutarate dehydrogenase	[u'NM_152783']	2	242674640	242707381	FALSE		chr2:242312617G>A (rs147738223)	1.63526e-05	FALSE	chr2:242674715C>T (rs146696295)	0.00311976	FALSE	0.771926	0.158594	0.77193	0.158594	0.768413	0.159074	-0.0221436	0.7704	0.989143	0.0510939	0.989144	0.0510895	0.98822	0.0546787	-0.0174608	0.769921	0.92108	0.92108	FALSE	1	FALSE	1	FALSE	0.992329	FALSE	1	FALSE	1	FALSE	1	0.625496	FALSE	1	FALSE	1	FALSE	1
10548	Q8IY21	DDX60	DExD/H-box helicase 60	[u'NM_017631']	4	169138087	169232410	FALSE	0.00776025	chr4:169353717C>T (rs61746528)	0.000101287	FALSE	chr4:169212946C>T (rs538117119)	0.0359071	FALSE	0.923459	0.16255	0.92346	0.162548	0.922053	0.163651	-0.00862711	0.889409	1.00722	0.0239509	1.00722	0.0239508	1.00777	0.0240751	0.0231438	0.715374	0.921082	0.921082	FALSE	1	FALSE	1	FALSE	0.995568	FALSE	1	FALSE	1	FALSE	1	0.637254	FALSE	1	FALSE	1	FALSE	1
