## Supplementary Table S3 for "PWAS: Proteome-Wide Association Study" (part 387 of 414)

### Sheet: 45 (Systemic lupus er...) (continued)
gene_index	uniprot_id	symbol	name	refseq_ids	chr	cds_start	cds_end	recognized_by_omim	max_otp_non_genetic_mean_association_score	most_significant_nearby_variant	most_significant_nearby_variant_pval	is_significant_by_nearby_variants	most_significant_score_affecting_variant	most_significant_score_affecting_variant_pval	is_significant_by_score_affecting_variants	pwas_dominant_avg_score	pwas_dominant_std_score	pwas_dominant_avg_score_controls	pwas_dominant_std_score_controls	pwas_dominant_avg_score_cases	pwas_dominant_std_score_cases	pwas_dominant_cohen_d	pwas_dominant_pval	pwas_recessive_avg_score	pwas_recessive_std_score	pwas_recessive_avg_score_controls	pwas_recessive_std_score_controls	pwas_recessive_avg_score_cases	pwas_recessive_std_score_cases	pwas_recessive_cohen_d	pwas_recessive_pval	pwas_combined_pval	pwas_effective_pval	pwas_fdr_significant	pwas_fdr_qval	pwas_combined_fdr_significant	pwas_combined_fdr_qval	pwas_dominant_fdr_significant	pwas_dominant_fdr_qval	pwas_recessive_fdr_significant	pwas_recessive_fdr_qval	pwas_fdr_significant_given_no_significant_nearby_variant	pwas_fdr_qval_given_no_significant_nearby_variant	pwas_fdr_significant_given_no_significant_score_affecting_variant	pwas_fdr_qval_given_no_significant_score_affecting_variant	skat_pval	skat_fdr_significant	skat_fdr_qval	skat_fdr_significant_given_no_significant_nearby_variant	skat_fdr_qval_given_no_significant_nearby_variant	skat_fdr_significant_given_no_significant_score_affecting_variant	skat_fdr_qval_given_no_significant_score_affecting_variant
5825	P78539	SRPX	sushi repeat containing protein, X-linked	[u'NM_006307']	X	38008967	38080045	FALSE		chrX:38037594G>A (rs750860131)	9.92952e-05	FALSE	chrX:38037594G>A (rs750860131)	9.92952e-05	FALSE	0.526431	0.429201	0.526506	0.429201	0.462683	0.424375	-0.149541	0.947957	0.805649	0.341105	0.805567	0.341151	0.874943	0.291525	0.21864	0.735272	0.921093	0.921093	FALSE	1	FALSE	1	FALSE	0.999012	FALSE	1	FALSE	1	FALSE	1	0.480213	FALSE	1	FALSE	1	FALSE	1
14072	Q99946	PRRT1	proline rich transmembrane protein 1	[u'NM_030651']	6	32117002	32119604	FALSE		chr6:32080191G>C (rs1269852)	2.24823e-11	TRUE	chr6:32118278T>G (rs201121704)	0.768278	FALSE	0.999211	0.0155061	0.99921	0.0155152	0.99998	0.000324292	0.0701568	0.685464	1	8.26225e-07	1	8.26712e-07	1	0	0	0.956669	0.921125	0.921125	FALSE	1	FALSE	1	FALSE	0.992329	FALSE	1	FALSE		FALSE	1	0.444652	FALSE	1	FALSE		FALSE	1
13363	Q96JX3	SERAC1	serine active site containing 1	[u'NM_032861']	6	158532401	158579395	FALSE		chr6:158882681G>A (rs554756587)	0.000184976	FALSE	chr6:158565357G>A (rs546374310)	0.0978233	FALSE	0.979821	0.0771221	0.979823	0.0771245	0.978736	0.0750288	-0.0142768	0.842251	0.999885	0.00503715	0.999885	0.00504012	1	3.2808e-05	0.0329467	0.746061	0.921175	0.921175	FALSE	1	FALSE	1	FALSE	0.993585	FALSE	1	FALSE	1	FALSE	1	0.953307	FALSE	1	FALSE	1	FALSE	1
15616	Q9HCE9	ANO8	anoctamin 8	[u'NM_020959']	19	17434329	17445479	FALSE		chr19:17837689C>T (rs546048262)	1.92515e-05	FALSE	chr19:17441018A>G (rs201175872)	0.00544918	FALSE	0.947209	0.0948033	0.947209	0.0948029	0.947411	0.0951307	0.00212392	0.98273	0.99851	0.0143463	0.99851	0.0143469	0.998877	0.0137985	0.026111	0.687473	0.92118	0.92118	FALSE	1	FALSE	1	FALSE	1	FALSE	1	FALSE	1	FALSE	1	0.374856	FALSE	1	FALSE	1	FALSE	1
17386	Q9UPZ6	THSD7A	thrombospondin type 1 domain containing 7A	[u'XM_928187.2']	7	11415424	11871572	FALSE	0.00111919	chr7:10945895C>A (rs79632380)	2.92735e-05	FALSE	chr7:11487039C>T (rs373283536)	0.0978233	FALSE	0.626432	0.177544	0.626431	0.177548	0.627539	0.173526	0.00631057	0.906142	0.969578	0.0715069	0.96958	0.0715146	0.967691	0.0646062	-0.027719	0.685465	0.921184	0.921184	FALSE	1	FALSE	1	FALSE	0.995568	FALSE	1	FALSE	1	FALSE	1	0.601529	FALSE	1	FALSE	1	FALSE	1
16844	Q9UHB7	AFF4	AF4/FMR2 family member 4	[u'NM_014423']	5	132216754	132272881	FALSE		chr5:132159168G>T (rs145910656)	0.000265412	FALSE	chr5:132232736G>A (rs188073736)	0.0343373	FALSE	0.994211	0.0343718	0.994211	0.0343721	0.993771	0.0340883	-0.0128558	0.774406	1.00001	0.000596231	1.00001	0.000596582	1	1.58784e-05	-0.0104521	0.786708	0.921214	0.921214	FALSE	1	FALSE	1	FALSE	0.992897	FALSE	1	FALSE	1	FALSE	1	0.697299	FALSE	1	FALSE	1	FALSE	1
14135	Q9BQA1	WDR77	WD repeat domain 77	[u'NM_024102']	1	111983855	111991791	FALSE		chr1:111861274G>A (rs139420194)	5.96062e-07	FALSE	chr1:111991779T>A (rs576209444)	0.229469	FALSE	0.999789	0.005898	0.999789	0.00590119	0.999894	0.0017113	0.0243238	0.775935	1	1.13885e-05	1	1.13952e-05	1	0	-0.0147945	0.765589	0.921245	0.921245	FALSE	1	FALSE	1	FALSE	0.992897	FALSE	1	FALSE	1	FALSE	1	0.73144	FALSE	1	FALSE	1	FALSE	1
5873	P82932	MRPS6	mitochondrial ribosomal protein S6	[u'NM_032476']	21	35446001	35514897	FALSE		chr21:35821770C>T (rs199473644)	0.000807114	FALSE	chr21:35497740T>A (rs750848261)	0.422194	FALSE	0.967458	0.160392	0.967461	0.160382	0.964497	0.168315	-0.0180333	0.71842	0.999752	0.0138727	0.999752	0.0138809	1	3.66841e-09	0.0253169	0.925543	0.921275	0.921275	FALSE	1	FALSE	1	FALSE	0.992329	FALSE	1	FALSE	1	FALSE	1	0.727959	FALSE	1	FALSE	1	FALSE	1
4975	P50226	SULT1A2	sulfotransferase family 1A member 2	[u'NM_001054']	16	28603352	28607251	FALSE		chr16:28842385C>T (rs150743711)	1.11794e-05	FALSE	chr16:28604650A>G (rs547214638)	8.27288e-05	FALSE	0.0350501	0.0469474	0.0350513	0.046948	0.034014	0.0463515	-0.0222352	0.6974	0.587504	0.355847	0.587494	0.35585	0.595294	0.353085	0.0220045	0.729824	0.921279	0.921279	FALSE	1	FALSE	1	FALSE	0.992329	FALSE	1	FALSE	1	FALSE	1	0.862943	FALSE	1	FALSE	1	FALSE	1
5693	P62807	HIST1H2BC	histone cluster 1 H2B family member c	[u'NM_003526']	6	26123755	26124132	FALSE		chr6:25885814C>T (rs629444)	1.31164e-09	TRUE	chr6:26124116T>C (rs748963266)	0.622211	FALSE	0.998669	0.0232343	0.998669	0.0232463	0.999242	0.00833266	0.0328271	0.685784	1	4.07498e-05	1	4.07738e-05	1	7.33682e-09	0.00206735	0.992524	0.921309	0.921309	FALSE	1	FALSE	1	FALSE	0.992329	FALSE	1	FALSE		FALSE	1	0.981624	FALSE	1	FALSE		FALSE	1
9123	Q6SJ96	TBPL2	TATA-box binding protein like 2	[u'NM_199047']	14	55881100	55907263	FALSE		chr14:56103940A>G (rs113776576)	1.11068e-06	FALSE	chr14:55903462A>C (rs143279424)	0.0623015	FALSE	0.663832	0.164345	0.663827	0.164351	0.667905	0.158953	0.02522	0.739038	0.921842	0.11829	0.921844	0.118292	0.920584	0.116022	-0.0107552	0.901272	0.921309	0.921309	FALSE	1	FALSE	1	FALSE	0.992329	FALSE	1	FALSE	1	FALSE	1	0.67148	FALSE	1	FALSE	1	FALSE	1
689	O00220	TNFRSF10A	TNF receptor superfamily member 10a	[u'NM_003844']	8	23049210	23082574	FALSE	0.01115	chr8:22864938G>A (rs146017675)	9.78928e-06	FALSE	chr8:23049382A>G (rs181796380)	0.00294224	FALSE	0.113557	0.0639351	0.113555	0.0639397	0.11524	0.0598223	0.0272056	0.705828	0.653918	0.27489	0.653924	0.274886	0.649032	0.278329	-0.0176854	0.772859	0.921313	0.921313	FALSE	1	FALSE	1	FALSE	0.992329	FALSE	1	FALSE	1	FALSE	1	0.502669	FALSE	1	FALSE	1	FALSE	1
11157	Q8N8P7	C11orf44	chromosome 11 open reading frame 44	[u'NM_173580']	11	130542874	130584089	FALSE		chr11:130297787T>G (rs549028348)	3.14246e-05	FALSE	chr11:130543082A>C (rs551256655)	0.255844	FALSE	0.999077	0.0142573	0.999077	0.0142649	0.99943	0.00432524	0.0335393	0.691535	1	3.27998e-05	1	3.28191e-05	1	7.33682e-09	0.00256843	0.947415	0.921348	0.921348	FALSE	1	FALSE	1	FALSE	0.992329	FALSE	1	FALSE	1	FALSE	1	1	FALSE	1	FALSE	1	FALSE	1
7455	Q19AV6	ZSWIM7	zinc finger SWIM-type containing 7	[u'NM_001042697']	17	15881364	15902908	FALSE		chr17:16177131T>C (rs60374261)	3.56432e-05	FALSE	chr17:15902835C>T (rs544159811)	0.933937	FALSE	0.99933	0.0256304	0.999329	0.0256455	0.999993	0.000110968	0.0366155	0.921414	1	3.81726e-06	1	3.81951e-06	1	0	0			0.921414	FALSE	1	FALSE		FALSE	0.997952	FALSE		FALSE	1	FALSE	1	0.693622	FALSE	1	FALSE	1	FALSE	1
11351	Q8NCF5	NFATC2IP	nuclear factor of activated T-cells 2 interacting protein	[u'NM_032815']	16	28962333	28975181	FALSE		chr16:28842385C>T (rs150743711)	1.11794e-05	FALSE	chr16:28967352C>T (rs138977975)	0.339674	FALSE	0.98989	0.0652335	0.989888	0.0652378	0.991552	0.0614572	0.0262474	0.688182	1	0.000976668	1	0.000977245	1	2.02119e-06	-0.00465784	0.93541	0.921418	0.921418	FALSE	1	FALSE	1	FALSE	0.992329	FALSE	1	FALSE	1	FALSE	1	0.985987	FALSE	1	FALSE	1	FALSE	1
4829	P48595	SERPINB10	serpin family B member 10	[u'NM_005024']	18	61582745	61602473	FALSE	0.00126071	chr18:61650863C>G (rs186677000)	1.14819e-06	FALSE	chr18:61584693C>G (rs200918594)	0.145053	FALSE	0.472059	0.440259	0.47205	0.440254	0.479703	0.444585	0.0172978	0.806261	0.943634	0.211011	0.943629	0.211019	0.947892	0.203809	0.0205499	0.709349	0.921429	0.921429	FALSE	1	FALSE	1	FALSE	0.993585	FALSE	1	FALSE	1	FALSE	1	0.556682	FALSE	1	FALSE	1	FALSE	1
13436	Q96L91	EP400	E1A binding protein p400	[u'NM_015409']	12	132445165	132562215	FALSE		chr12:132466724G>A (rs190189185)	2.05735e-06	FALSE	chr12:132466724G>A (rs190189185)	2.05735e-06	FALSE	0.658149	0.16878	0.658151	0.168777	0.656604	0.171884	-0.00907976	0.839394	0.923924	0.123014	0.923922	0.123018	0.925827	0.120201	0.0156661	0.809246	0.921594	0.921594	FALSE	1	FALSE	1	FALSE	0.993585	FALSE	1	FALSE	1	FALSE	1	0.641292	FALSE	1	FALSE	1	FALSE	1
2613	P04180	LCAT	lecithin-cholesterol acyltransferase	[u'NM_000229']	16	67973810	67978004	FALSE		chr16:67970600T>G (rs202140443)	7.67718e-08	TRUE	chr16:67976851C>T (rs35673026)	0.0769686	FALSE	0.934285	0.225642	0.934277	0.225657	0.941142	0.212682	0.0313122	0.676669	0.999073	0.0278807	0.999072	0.0278971	1.00001	9.849e-05	0.0473571	0.848538	0.921663	0.921663	FALSE	1	FALSE	1	FALSE	0.992329	FALSE	1	FALSE		FALSE	1	0.845161	FALSE	1	FALSE		FALSE	1
12011	Q8TCY9	URGCP	upregulator of cell proliferation	[u'NM_001077664']	7	43916269	43946174	FALSE		chr7:43540386G>A (rs141534164)	0.000284899	FALSE	chr7:43916645A>G (rs200701691)	0.142931	FALSE	0.791703	0.126479	0.791703	0.126481	0.791445	0.124868	-0.00205548	0.97261	0.966255	0.0700423	0.966253	0.070043	0.967677	0.0694386	0.0204236	0.699537	0.921667	0.921667	FALSE	1	FALSE	1	FALSE	1	FALSE	1	FALSE	1	FALSE	1	0.861321	FALSE	1	FALSE	1	FALSE	1
11553	Q8NFV4	ABHD11	abhydrolase domain containing 11	[u'NM_001145364']	7	73150892	73153127	FALSE		chr7:72722516G>A (rs200274985)	2.90306e-05	FALSE	chr7:73153052G>A (rs544175916)	0.277049	FALSE	0.993215	0.0481345	0.993214	0.0481545	0.994036	0.0262844	0.0211929	0.791215	1.00001	0.000352896	1.00001	0.000353058	1.00001	0.0001655	0.0164297	0.763536	0.921778	0.921778	FALSE	1	FALSE	1	FALSE	0.993585	FALSE	1	FALSE	1	FALSE	1	0.867827	FALSE	1	FALSE	1	FALSE	1
9166	Q6UWB1	IL27RA	interleukin 27 receptor subunit alpha	[u'NM_004843']	19	14142685	14163099	FALSE	0.000666667	chr19:14165975G>T (rs545545520)	3.74822e-05	FALSE	chr19:14159847C>T (rs148333746)	0.0211509	FALSE	0.694908	0.41786	0.694905	0.417862	0.697356	0.41624	0.00587626	0.904005	0.973868	0.145831	0.973871	0.145823	0.971289	0.152832	-0.0172858	0.73198	0.921803	0.921803	FALSE	1	FALSE	1	FALSE	0.995568	FALSE	1	FALSE	1	FALSE	1	0.228933	FALSE	1	FALSE	1	FALSE	1
3321	P13612	ITGA4	integrin subunit alpha 4	[u'NM_000885']	2	182322382	182400251	FALSE		chr2:182399579C>T (rs200199652)	0.000407521	FALSE	chr2:182399579C>T (rs200199652)	0.000407521	FALSE	0.553822	0.165176	0.553817	0.165165	0.557853	0.17383	0.0238035	0.686999	0.859915	0.169173	0.859914	0.169174	0.861079	0.168536	0.006901	0.939859	0.921845	0.921845	FALSE	1	FALSE	1	FALSE	0.992329	FALSE	1	FALSE	1	FALSE	1	0.891539	FALSE	1	FALSE	1	FALSE	1
14379	Q9BUR5	APOO	apolipoprotein O	[u'NM_024122']	X	23858462	23925819	FALSE		chrX:23731321T>C (rs148179443)	0.00031399	FALSE	chrX:23899024A>C (rs137876219)	0.404106	FALSE	0.996631	0.0410609	0.996632	0.041052	0.996072	0.0479587	-0.0125514	0.996084	0.999153	0.0195197	0.999152	0.0195312	0.999976	0.000253869	0.0596314	0.699328	0.921868	0.921868	FALSE	1	FALSE	1	FALSE	1	FALSE	1	FALSE	1	FALSE	1	0.803531	FALSE	1	FALSE	1	FALSE	1
5748	P63272	SUPT4H1	SPT4 homolog, DSIF elongation factor subunit	[u'NM_003168']	17	56423610	56429496	FALSE		chr17:56572727G>A (rs147907628)	1.24982e-07	TRUE	chr17:56429483G>T (rs149078703)	0.67268	FALSE	0.991513	0.0830198	0.991511	0.0830327	0.993778	0.0712147	0.0293116	0.684386	0.99998	0.00387133	0.99998	0.00387361	1	0	0.00735522	0.99904	0.921952	0.921952	FALSE	1	FALSE	1	FALSE	0.992329	FALSE	1	FALSE		FALSE	1	0.682553	FALSE	1	FALSE		FALSE	1
1573	O60749	SNX2	sorting nexin 2	[u'NM_003100']	5	122110799	122165340	FALSE		chr5:122501933T>C (rs10067130)	0.000120004	FALSE	chr5:122137595A>T (rs143461530)	0.163634	FALSE	0.996809	0.0369253	0.996808	0.0369318	0.997528	0.0308648	0.0211492	0.718447	1	0.000257377	1	0.000257528	1	2.03431e-05	0.00717866	0.858261	0.921968	0.921968	FALSE	1	FALSE	1	FALSE	0.992329	FALSE	1	FALSE	1	FALSE	1	0.81012	FALSE	1	FALSE	1	FALSE	1
4563	P41238	APOBEC1	apolipoprotein B mRNA editing enzyme catalytic subunit 1	[u'NM_001644']	12	7802146	7818468	FALSE		chr12:7653831G>A (rs200642325)	4.43819e-06	FALSE	chr12:7818468T>C (rs139646668)	0.450126	FALSE	0.279752	0.0841987	0.279752	0.084199	0.279651	0.0839711	-0.00119904	0.914833	0.509512	0.24909	0.50952	0.249096	0.502771	0.244264	-0.0273584	0.69379	0.921975	0.921975	FALSE	1	FALSE	1	FALSE	0.996581	FALSE	1	FALSE	1	FALSE	1	0.992327	FALSE	1	FALSE	1	FALSE	1
4163	P30519	HMOX2	heme oxygenase 2	[u'NM_001127204']	16	4555526	4559754	FALSE		chr16:4780093T>C (rs144184006)	5.29515e-07	FALSE	chr16:4557768C>T (rs147603390)	0.602539	FALSE	0.990399	0.0760479	0.990396	0.0760596	0.992341	0.0653798	0.0274226	0.687981	0.999997	0.00163188	0.999997	0.00163284	1	1.04939e-05	0.00335548	0.977541	0.922027	0.922027	FALSE	1	FALSE	1	FALSE	0.992329	FALSE	1	FALSE	1	FALSE	1	0.952892	FALSE	1	FALSE	1	FALSE	1
4889	P49450	CENPA	centromere protein A	[u'NM_001809']	2	27009065	27016144	FALSE	0.011406	chr2:27000960A>G (rs530838038)	1.11862e-05	FALSE	chr2:27015008C>T (2:27015008_C_T)	0.616148	FALSE	0.997691	0.0271505	0.997691	0.0271505	0.997083	0.0271595	-0.0224019	0.699704	0.999999	0.000253044	0.999999	0.000253194	1	1.21667e-08	0.00432799	0.944902	0.922077	0.922077	FALSE	1	FALSE	1	FALSE	0.992329	FALSE	1	FALSE	1	FALSE	1	0.770829	FALSE	1	FALSE	1	FALSE	1
9703	Q7RTS9	DYM	dymeclin	[u'NM_017653']	18	46570428	46956764	FALSE		chr18:47174380A>G (rs28412220)	0.00116973	FALSE	chr18:46812843G>A (rs200518242)	0.0351257	FALSE	0.992402	0.0586876	0.992401	0.0587027	0.993964	0.0440435	0.0301209	0.687759	1	0.00121394	1	0.00121466	1	6.79399e-08	-0.00194312	0.981784	0.922111	0.922111	FALSE	1	FALSE	1	FALSE	0.992329	FALSE	1	FALSE	1	FALSE	1	0.770452	FALSE	1	FALSE	1	FALSE	1
7640	Q3LI58	KRTAP21-1	keratin associated protein 21-1	[u'NM_181619']	21	32127460	32127696	FALSE		chr21:32575324T>C (rs530565138)	1.69349e-05	FALSE	chr21:32127470T>C (rs148348278)	0.203936	FALSE	0.991873	0.0634476	0.991872	0.0634704	0.993462	0.0396828	0.0300545	0.68484	0.999995	0.00169883	0.999995	0.00169984	1	3.33955e-06	0.0041159	0.953685	0.922127	0.922127	FALSE	1	FALSE	1	FALSE	0.992329	FALSE	1	FALSE	1	FALSE	1	0.329225	FALSE	1	FALSE	1	FALSE	1
17341	Q9UPG8	PLAGL2	PLAG1 like zinc finger 2	[u'NM_002657']	20	30784258	30789981	FALSE		chr20:31022998G>A (rs372805894)	0.000430113	FALSE	chr20:30789893C>T (rs149740898)	0.324584	FALSE	0.997616	0.0250719	0.997616	0.0250774	0.998221	0.0199154	0.0267437	0.687257	0.999997	0.00116202	0.999997	0.0011627	1	8.98574e-09	0.0037699	0.989593	0.92217	0.92217	FALSE	1	FALSE	1	FALSE	0.992329	FALSE	1	FALSE	1	FALSE	1	0.736019	FALSE	1	FALSE	1	FALSE	1
10749	Q8N128	FAM177A1	family with sequence similarity 177 member A1	[u'NM_173607']	14	35515739	35550431	FALSE		chr14:35270345T>C (rs189238519)	0.000163155	FALSE	chr14:35515791C>T (rs560825552)	0.000330564	FALSE	0.996017	0.0366867	0.996016	0.0366936	0.996881	0.0302334	0.0257342	0.711869	0.999999	0.000198179	0.999999	0.000198296	1	1.0965e-05	0.0148555	0.86051	0.922247	0.922247	FALSE	1	FALSE	1	FALSE	0.992329	FALSE	1	FALSE	1	FALSE	1	0.220974	FALSE	1	FALSE	1	FALSE	1
13676	Q96PG1	MS4A4E	membrane spanning 4-domains A4E	[u'XM_003119183']	11	59980727	59997528	FALSE		chr11:60497162C>T (rs535899184)	3.88257e-06	FALSE	chr11:59980750C>T (rs146621810)	0.237438	FALSE	0.995735	0.0458708	0.995736	0.045864	0.994784	0.0512568	-0.0195817	0.707593	0.999997	0.00118392	0.999997	0.00118462	1	1.82854e-05	0.00547841	0.892641	0.922324	0.922324	FALSE	1	FALSE	1	FALSE	0.992329	FALSE	1	FALSE	1	FALSE	1	0.613288	FALSE	1	FALSE	1	FALSE	1
5603	P61289	PSME3	proteasome activator subunit 3	[u'NM_176863']	17	40985649	40993592	FALSE	0.00646667	chr17:40574753C>CA (Affx-89012693)	1.4846e-07	TRUE	chr17:40985673C>G (rs181426790)	0.686505	FALSE	0.998948	0.0192072	0.998947	0.0192185	0.99994	0.000556423	0.073094	0.685997	1	1.1655e-05	1	1.16618e-05	1	3.66841e-09	0	0.97701	0.922436	0.922436	FALSE	1	FALSE	1	FALSE	0.992329	FALSE	1	FALSE		FALSE	1	0.398176	FALSE	1	FALSE		FALSE	1
10312	Q8IUB2	WFDC3	WAP four-disulfide core domain 3	[u'NM_080614']	20	44403070	44418614	FALSE		chr20:43922428G>T (rs2233106)	8.9857e-05	FALSE	chr20:44404134G>A (rs368302535)	0.570741	FALSE	0.566926	0.16533	0.566931	0.165331	0.563359	0.164603	-0.0216487	0.688787	0.864288	0.152074	0.864288	0.152074	0.864186	0.152167	-0.000670412	0.983915	0.922442	0.922442	FALSE	1	FALSE	1	FALSE	0.992329	FALSE	1	FALSE	1	FALSE	1	0.93221	FALSE	1	FALSE	1	FALSE	1
8351	Q5TB30	DEPDC1	DEP domain containing 1	[u'NM_017779']	1	68942618	68962682	FALSE	0.00181211	chr1:68603586C>T (rs983034)	0.00992762	FALSE	chr1:68942658G>C (rs191012228)	0.0160573	FALSE	0.924765	0.231443	0.92477	0.231439	0.921111	0.235051	-0.0156854	0.778243	0.99847	0.0336423	0.998468	0.0336621	1	1.4478e-05	0.0644057	0.927737	0.922475	0.922475	FALSE	1	FALSE	1	FALSE	0.99331	FALSE	1	FALSE	1	FALSE	1	0.93479	FALSE	1	FALSE	1	FALSE	1
17615	Q9Y320	TMX2	thioredoxin related transmembrane protein 2	[u'NM_015959']	11	57480091	57507714	FALSE		chr11:57564214C>T (rs201307327)	1.06342e-06	FALSE	chr11:57505858A>G (rs201544721)	0.439389	FALSE	0.989625	0.0842049	0.989627	0.0841943	0.98784	0.0927211	-0.0201804	0.700401	0.999975	0.00426043	0.999976	0.00426295	1	3.66841e-09	0.00812694	0.933404	0.922486	0.922486	FALSE	1	FALSE	1	FALSE	0.992329	FALSE	1	FALSE	1	FALSE	1	0.604647	FALSE	1	FALSE	1	FALSE	1
11522	Q8NFH5	NUP35	nucleoporin 35	[u'NM_138285']	2	183989186	184025856	FALSE		chr2:183867725C>T (rs142669044)	0.00282242	FALSE	chr2:184024269T>A (rs61756082)	0.193696	FALSE	0.998568	0.0247011	0.998569	0.0246933	0.997866	0.0305875	-0.025296	0.68906	0.999998	0.000780102	0.999999	0.000780562	1	5.18792e-09	0.00269978	0.983723	0.922506	0.922506	FALSE	1	FALSE	1	FALSE	0.992329	FALSE	1	FALSE	1	FALSE	1	0.291892	FALSE	1	FALSE	1	FALSE	1
2482	P01583	IL1A	interleukin 1 alpha	[u'NM_000575']	2	113532647	113541347	FALSE	0.0103616	chr2:113060906A>G (rs558679292)	4.27726e-06	FALSE	chr2:113539363C>G (rs145940804)	0.315816	FALSE	0.715956	0.27715	0.715963	0.277152	0.709881	0.275293	-0.0220175	0.727848	0.962181	0.121922	0.962181	0.121923	0.962666	0.120852	0.00399447	0.931122	0.92261	0.92261	FALSE	1	FALSE	1	FALSE	0.992329	FALSE	1	FALSE	1	FALSE	1	0.741927	FALSE	1	FALSE	1	FALSE	1
2138	O95260	ATE1	arginyltransferase 1	[u'NM_001001976']	10	123503198	123687464	FALSE		chr10:123903124T>C (rs534481630)	0.00129084	FALSE	chr10:123596282T>C (rs148135505)	0.0141715	FALSE	0.98976	0.0532524	0.989762	0.0532204	0.988826	0.0756373	-0.0143095	0.72713	0.999966	0.00240555	0.999966	0.00240697	1	5.1263e-06	0.0200317	0.868655	0.922675	0.922675	FALSE	1	FALSE	1	FALSE	0.992329	FALSE	1	FALSE	1	FALSE	1	0.150202	FALSE	1	FALSE	1	FALSE	1
13517	Q96MC2	DRC1	dynein regulatory complex subunit 1	[u'NM_145038']	2	26624858	26679382	FALSE	0.00274926	chr2:27000960A>G (rs530838038)	1.11862e-05	FALSE	chr2:26624955A>G (rs200121746)	1.60206e-05	FALSE	0.452799	0.0817902	0.452796	0.0817944	0.454931	0.0781252	0.0266884	0.693555	0.688224	0.0515491	0.688225	0.0515527	0.68706	0.0483859	-0.0232985	0.724731	0.922815	0.922815	FALSE	1	FALSE	1	FALSE	0.992329	FALSE	1	FALSE	1	FALSE	1	0.977598	FALSE	1	FALSE	1	FALSE	1
2599	P04062	GBA	glucosylceramidase beta	[u'NM_000157']	1	155204789	155210903	FALSE	0.0036	chr1:154942995A>T (rs189263031)	2.69147e-06	FALSE	chr1:155210420C>T (rs104886460)	0.380586	FALSE	0.954082	0.18228	0.954076	0.182289	0.959253	0.174506	0.0290097	0.719064	0.999857	0.011642	0.999856	0.0116488	1	2.34893e-08	0.0174538	0.840616	0.922843	0.922843	FALSE	1	FALSE	1	FALSE	0.992329	FALSE	1	FALSE	1	FALSE	1	0.950819	FALSE	1	FALSE	1	FALSE	1
1230	O43294	TGFB1I1	transforming growth factor beta 1 induced transcript 1	[u'NM_001042454']	16	31483510	31488894	FALSE		chr16:31308928G>A (rs541727151)	1.1129e-06	FALSE	chr16:31485765G>A (16:31485765_G_A)	0.203196	FALSE	0.99553	0.0321564	0.995529	0.0321649	0.996349	0.0237993	0.0289501	0.693804	1	0.000282755	1	0.000282922	1	2.46085e-08	-0.00536292	0.945463	0.922855	0.922855	FALSE	1	FALSE	1	FALSE	0.992329	FALSE	1	FALSE	1	FALSE	1	0.974281	FALSE	1	FALSE	1	FALSE	1
8851	Q6NT55	CYP4F22	cytochrome P450 family 4 subfamily F member 22	[u'NM_173483']	19	15636148	15662279	FALSE		chr19:16034644A>ATGAAGTC (rs578118279)	4.7285e-06	FALSE	chr19:15648183C>T (rs147818390)	0.0941885	FALSE	0.995532	0.0497381	0.995531	0.049753	0.996653	0.0349333	0.0260997	0.688753	1.00001	0.00198643	1.00001	0.0019876	1.00001	0.000130552	0.00152347	0.99956	0.922911	0.922911	FALSE	1	FALSE	1	FALSE	0.992329	FALSE	1	FALSE	1	FALSE	1	0.74747	FALSE	1	FALSE	1	FALSE	1
2040	O94933	SLITRK3	SLIT and NTRK like family member 3	[u'NM_014926']	3	164905688	164908618	FALSE		chr3:164700167C>A (Affx-52242001)	0.00355532	FALSE	chr3:164907679G>T (rs149145979)	0.0202043	FALSE	0.982665	0.0594794	0.982667	0.0594757	0.981135	0.0625411	-0.0250959	0.691196	1.00005	0.00228312	1.00005	0.00228436	1.00005	0.000632816	0.000924586	0.939308	0.922969	0.922969	FALSE	1	FALSE	1	FALSE	0.992329	FALSE	1	FALSE	1	FALSE	1	0.801306	FALSE	1	FALSE	1	FALSE	1
11189	Q8N967	LRTM2	leucine rich repeats and transmembrane domains 2	[u'NM_001039029']	12	1937315	1943884	FALSE		chr12:2055392C>T (rs181341674)	1.84557e-06	FALSE	chr12:1943879G>T (rs553127546)	0.150871	FALSE	0.950276	0.155256	0.950279	0.155252	0.948197	0.158579	-0.0132656	0.826938	0.999702	0.0115522	0.999702	0.011559	1	1.23972e-05	0.0366228	0.760218	0.922999	0.922999	FALSE	1	FALSE	1	FALSE	0.993585	FALSE	1	FALSE	1	FALSE	1	0.917063	FALSE	1	FALSE	1	FALSE	1
9729	Q7Z2H8	SLC36A1	solute carrier family 36 member 1	[u'NM_078483']	5	150838354	150867812	FALSE		chr5:150663728G>A (rs56390307)	7.78797e-06	FALSE	chr5:150847344C>T (rs571362914)	0.0446881	FALSE	0.989691	0.0715596	0.989692	0.0715507	0.98836	0.0787435	-0.0177032	0.689968	0.999997	0.0023753	0.999997	0.0023767	1	1.82084e-05	0.00241166	0.982481	0.923003	0.923003	FALSE	1	FALSE	1	FALSE	0.992329	FALSE	1	FALSE	1	FALSE	1	0.752861	FALSE	1	FALSE	1	FALSE	1
13791	Q96RI1	NR1H4	nuclear receptor subfamily 1 group H member 4	[u'NM_005123']	12	100897166	100957264	FALSE	0.00504728	chr12:101410868G>A (rs7980149)	0.000144638	FALSE	chr12:100904778C>T (rs200146597)	0.544641	FALSE	0.991993	0.0607608	0.991991	0.0607692	0.993624	0.0531925	0.0286017	0.690292	0.999991	0.00193817	0.999991	0.00193931	1	3.66841e-09	0.006346	0.957179	0.923065	0.923065	FALSE	1	FALSE	1	FALSE	0.992329	FALSE	1	FALSE	1	FALSE	1	0.990288	FALSE	1	FALSE	1	FALSE	1
10167	Q86WP2	GPBP1	GC-rich promoter binding protein 1	[u'NM_022913']	5	56509958	56558576	FALSE		chr5:56178098A>G (rs373003943)	0.00259599	FALSE	chr5:56545393G>T (rs140120020)	0.087617	FALSE	0.989316	0.0562342	0.989314	0.0562288	0.990413	0.0606011	0.0187952	0.711955	0.999957	0.00295257	0.999957	0.00295431	1	1.32266e-08	0.020629	0.850545	0.923113	0.923113	FALSE	1	FALSE	1	FALSE	0.992329	FALSE	1	FALSE	1	FALSE	1	0.420508	FALSE	1	FALSE	1	FALSE	1
2480	P01574	IFNB1	interferon beta 1	[u'NM_002176']	9	21077308	21077868	FALSE	0.0375902	chr9:21141376A>G (rs148614752)	6.14879e-07	FALSE	chr9:21077730C>T (rs200614912)	0.709179	FALSE	0.99467	0.0671022	0.994669	0.0671084	0.995856	0.0615891	0.018428	0.69281	0.999987	0.00366098	0.999987	0.00366313	1	1.46752e-05	0.00538461	0.912839	0.923175	0.923175	FALSE	1	FALSE	1	FALSE	0.992329	FALSE	1	FALSE	1	FALSE	1	0.999922	FALSE	1	FALSE	1	FALSE	1
692	O00230	CORT	cortistatin	[u'NM_001302']	1	10510281	10511649	FALSE	0.00273333	chr1:10479711C>T (rs200600008)	0.000284638	FALSE	chr1:10511596C>T (rs145148065)	0.632357	FALSE	0.998918	0.0183203	0.998919	0.0183179	0.998479	0.0202377	-0.0227806	0.692547	1	0.000187969	1	0.00018808	1	8.98574e-09	0.00313727	0.977555	0.923245	0.923245	FALSE	1	FALSE	1	FALSE	0.992329	FALSE	1	FALSE	1	FALSE	1	0.788848	FALSE	1	FALSE	1	FALSE	1
6386	Q12791	KCNMA1	potassium calcium-activated channel subfamily M alpha 1	[u'NM_002247']	10	78647027	79397400	FALSE	0.01595	chr10:79782088C>T (rs200561466)	9.00288e-07	FALSE	chr10:78708961A>G (rs148156399)	0.00138514	FALSE	0.99595	0.0350159	0.995951	0.0349891	0.995183	0.0530186	-0.0170941	0.689469	1	0.00130136	1	0.00130213	1	1.02155e-05	0.00142413	0.986511	0.923248	0.923248	FALSE	1	FALSE	1	FALSE	0.992329	FALSE	1	FALSE	1	FALSE	1	0.389139	FALSE	1	FALSE	1	FALSE	1
9870	Q7Z692	CEACAM19	carcinoembryonic antigen related cell adhesion molecule 19	[u'NM_020219']	19	45175204	45186759	FALSE		chr19:45593676T>G (rs202048648)	2.8555e-06	FALSE	chr19:45179567C>T (rs78626419)	0.244928	FALSE	0.98581	0.0712355	0.985811	0.0712462	0.984284	0.0615182	-0.022949	0.740525	0.999949	0.0032859	0.999948	0.00328784	1	8.20282e-09	0.0222025	0.849341	0.923251	0.923251	FALSE	1	FALSE	1	FALSE	0.992329	FALSE	1	FALSE	1	FALSE	1	0.2849	FALSE	1	FALSE	1	FALSE	1
14538	Q9BXJ7	AMN	amnion associated transmembrane protein	[u'NM_030943']	14	103389026	103397014	FALSE		chr14:103570694T>C (rs373755145)	5.91829e-07	FALSE	chr14:103395271G>A (rs548069465)	0.030382	FALSE	0.9657	0.15436	0.965701	0.154368	0.965392	0.147849	-0.00204632	0.949933	1.00029	0.00986905	1.00029	0.00987341	1.00046	0.00495512	0.0222656	0.691846	0.923286	0.923286	FALSE	1	FALSE	1	FALSE	0.999018	FALSE	1	FALSE	1	FALSE	1	0.664745	FALSE	1	FALSE	1	FALSE	1
17232	Q9ULX3	NOB1	NIN1/PSMD8 binding protein 1 homolog	[u'NM_014062']	16	69776238	69788813	FALSE		chr16:69377436G>C (rs529319814)	3.53505e-05	FALSE	chr16:69783169T>C (rs199909206)	0.00516268	FALSE	0.579493	0.168309	0.579487	0.16832	0.58424	0.158245	0.0290962	0.692765	0.896446	0.155072	0.896444	0.155073	0.898051	0.153564	0.0104173	0.944721	0.923308	0.923308	FALSE	1	FALSE	1	FALSE	0.992329	FALSE	1	FALSE	1	FALSE	1	0.678671	FALSE	1	FALSE	1	FALSE	1
7392	Q16740	CLPP	caseinolytic mitochondrial matrix peptidase proteolytic subunit	[u'NM_006012']	19	6361586	6368718	FALSE		chr19:6468592G>A (rs200066938)	2.0186e-08	TRUE	chr19:6361617G>A (rs535948477)	0.812024	FALSE	0.999872	0.00462716	0.999872	0.00462988	0.999968	0.000324359	0.0291863	0.762329	1	4.24146e-09	1	4.24396e-09	1	0	0	0.743058	0.92332	0.92332	FALSE	1	FALSE	1	FALSE	0.992329	FALSE	1	FALSE		FALSE	1	0.967191	FALSE	1	FALSE		FALSE	1
2217	O95484	CLDN9	claudin 9	[u'NM_020982']	16	3063364	3064014	FALSE		chr16:3100482G>T (rs201651138)	8.45322e-07	FALSE	chr16:3063539C>T (rs574035742)	0.0117829	FALSE	0.996935	0.0310016	0.996934	0.0310128	0.997681	0.0192607	0.0289637	0.693014	1.00001	0.000851796	1.00001	0.000852294	1.00001	8.63885e-05	-0.00806864	0.936262	0.923342	0.923342	FALSE	1	FALSE	1	FALSE	0.992329	FALSE	1	FALSE	1	FALSE	1	0.999956	FALSE	1	FALSE	1	FALSE	1
13688	Q96PM9	ZNF385A	zinc finger protein 385A	[u'NM_015481']	12	54764043	54785028	FALSE		chr12:54757284G>A (rs145386200)	8.43862e-07	FALSE	chr12:54765388C>T (rs540356075)	0.217113	FALSE	0.999174	0.0145351	0.999173	0.0145418	0.999508	0.00684198	0.0294039	0.690414	1	3.6849e-05	1	3.687e-05	1	6.5179e-06	0.013508	0.990071	0.923358	0.923358	FALSE	1	FALSE	1	FALSE	0.992329	FALSE	1	FALSE	1	FALSE	1	0.920049	FALSE	1	FALSE	1	FALSE	1
8538	Q5VZB9	DMRTA1	DMRT like family A1	[u'NM_022160']	9	22447065	22451907	FALSE		chr9:21971018G>A (rs104894104)	3.17763e-05	FALSE	chr9:22451269C>T (rs142995523)	0.516177	FALSE	0.966424	0.125913	0.966421	0.125916	0.968571	0.123611	0.0172295	0.773839	0.99985	0.00844363	0.99985	0.00844861	1	2.50597e-05	0.025382	0.759365	0.923381	0.923381	FALSE	1	FALSE	1	FALSE	0.992814	FALSE	1	FALSE	1	FALSE	1	0.964191	FALSE	1	FALSE	1	FALSE	1
10158	Q86WI0	LHFPL1	lipoma HMGIC fusion partner-like 1	[u'NM_178175']	X	111874651	111914618	FALSE		chrX:112058866T>A (rs776111928)	1.41495e-05	FALSE	chrX:111914373C>G (rs778331550)	0.027855	FALSE	0.99926	0.0168695	0.999259	0.0168792	0.999634	0.00284485	0.0309061	0.689544	0.999838	0.00704319	0.999838	0.00704733	0.999974	0.000415272	0.0273793	0.920381	0.923397	0.923397	FALSE	1	FALSE	1	FALSE	0.992329	FALSE	1	FALSE	1	FALSE	1	0.999162	FALSE	1	FALSE	1	FALSE	1
4032	P27815	PDE4A	phosphodiesterase 4A	[u'NM_001111307']	19	10531441	10578294	FALSE	0.0166667	chr19:10753982C>T (rs571972029)	1.76437e-05	FALSE	chr19:10578161C>T (rs143733442)	0.00699191	FALSE	0.905528	0.129341	0.905529	0.129346	0.904802	0.125191	-0.00571296	0.926782	0.994246	0.0308843	0.994245	0.0308866	0.994912	0.0288305	0.0223087	0.723681	0.923452	0.923452	FALSE	1	FALSE	1	FALSE	0.99805	FALSE	1	FALSE	1	FALSE	1	0.0081664	FALSE	0.400552	FALSE	0.401484	FALSE	0.4169
9530	Q6ZVX7	NCCRP1	non-specific cytotoxic cell receptor protein 1 homolog (zebrafish)	[u'NM_001001414']	19	39687623	39691393	FALSE		chr19:39691298A>G (rs555600339)	9.55343e-06	FALSE	chr19:39691298A>G (rs555600339)	9.55343e-06	FALSE	0.994937	0.0458914	0.994938	0.045903	0.993996	0.0346738	-0.0231545	0.690547	1	0.000349353	1	0.000349558	1	1.97645e-05	0.000481518	0.975481	0.923523	0.923523	FALSE	1	FALSE	1	FALSE	0.992329	FALSE	1	FALSE	1	FALSE	1	0.916374	FALSE	1	FALSE	1	FALSE	1
1581	O60784	TOM1	target of myb1 membrane trafficking protein	[u'NM_005488']	22	35695922	35743199	FALSE		chr22:36122531T>A (rs148268031)	0.000844483	FALSE	chr22:35723306G>A (rs776600278)	0.148197	FALSE	0.871693	0.118786	0.871695	0.118798	0.869643	0.108134	-0.0180654	0.857902	0.989212	0.0309414	0.989213	0.0309401	0.988385	0.0319494	-0.0263389	0.691282	0.923525	0.923525	FALSE	1	FALSE	1	FALSE	0.993585	FALSE	1	FALSE	1	FALSE	1	0.845727	FALSE	1	FALSE	1	FALSE	1
4193	P31025	LCN1	lipocalin 1	[u'NM_002297']	9	138413344	138417000	FALSE		chr9:138855815G>C (rs71508829)	0.000895346	FALSE	chr9:138413408T>A (rs573421494)	0.49143	FALSE	0.954925	0.19438	0.95493	0.194371	0.950926	0.201108	-0.0202435	0.759686	0.999733	0.0153606	0.999733	0.0153696	1	1.25211e-07	0.0246032	0.83186	0.923678	0.923678	FALSE	1	FALSE	1	FALSE	0.992329	FALSE	1	FALSE	1	FALSE	1	0.878597	FALSE	1	FALSE	1	FALSE	1
3191	P10915	HAPLN1	hyaluronan and proteoglycan link protein 1	[u'NM_001884']	5	82937318	82969342	FALSE		chr5:83128858A>G (rs7709612)	0.00380545	FALSE	chr5:82948596A>G (rs559408235)	0.168704	FALSE	0.983164	0.10415	0.98316	0.10416	0.986022	0.0955628	0.0286282	0.694547	0.999968	0.00484044	0.999968	0.0048433	1	2.3061e-05	0.00974624	0.930111	0.923697	0.923697	FALSE	1	FALSE	1	FALSE	0.992329	FALSE	1	FALSE	1	FALSE	1	0.491322	FALSE	1	FALSE	1	FALSE	1
16733	Q9UBV7	B4GALT7	beta-1,4-galactosyltransferase 7	[u'NM_007255']	5	177027212	177036693	FALSE		chr5:176860930G>A (rs551229599)	2.22735e-08	TRUE	chr5:177035995C>T (rs28937869)	0.0422145	FALSE	0.985067	0.0916316	0.985066	0.0916328	0.98612	0.0906378	0.0115649	0.825343	0.999979	0.0041432	0.999979	0.00414564	1.00002	0.00020965	0.0133824	0.73428	0.923725	0.923725	FALSE	1	FALSE	1	FALSE	0.993585	FALSE	1	FALSE		FALSE	1	0.275844	FALSE	1	FALSE		FALSE	1
12534	Q92604	LPGAT1	lysophosphatidylglycerol acyltransferase 1	[u'NM_014873']	1	211923244	212002638	FALSE		chr1:211848772C>T (rs371921288)	0.00350992	FALSE	chr1:211923305A>C (rs746681770)	0.834137	FALSE	0.999488	0.0161584	0.999487	0.0161679	0.999944	0.000449995	0.0399366	0.694874	1	4.16722e-06	1	4.16967e-06	1	0	0	0.97981	0.923733	0.923733	FALSE	1	FALSE	1	FALSE	0.992329	FALSE	1	FALSE	1	FALSE	1	0.978813	FALSE	1	FALSE	1	FALSE	1
13930	Q99459	CDC5L	cell division cycle 5 like	[u'NM_001253']	6	44355561	44414445	FALSE		chr6:44198137G>A (rs775364025)	0.000257777	FALSE	chr6:44413520C>G (rs781104127)	0.000671933	FALSE	0.998506	0.0158285	0.998506	0.0158243	0.998182	0.0190454	-0.0184883	0.715412	1	0.000134434	1	0.000134514	1	1.59902e-08	-0.00626655	0.8808	0.923809	0.923809	FALSE	1	FALSE	1	FALSE	0.992329	FALSE	1	FALSE	1	FALSE	1	0.32844	FALSE	1	FALSE	1	FALSE	1
5745	P63252	KCNJ2	potassium voltage-gated channel subfamily J member 2	[u'NM_000891']	17	68171181	68172461	FALSE		chr17:68247465G>C (rs4538053)	0.020431	FALSE	chr17:68171202C>T (rs529080615)	0.40958	FALSE	0.999145	0.0161439	0.999144	0.0161523	0.999527	0.005393	0.031809	0.690435	0.999999	0.00031627	0.999999	0.000316457	1	6.35388e-09	0.00319641	0.976886	0.923809	0.923809	FALSE	1	FALSE	1	FALSE	0.992329	FALSE	1	FALSE	1	FALSE	1	0.936249	FALSE	1	FALSE	1	FALSE	1
10136	Q86W26	NLRP10	NLR family pyrin domain containing 10	[u'NM_176821']	11	7981194	7985042	FALSE		chr11:7631531A>G (rs199500300)	9.27638e-05	FALSE	chr11:7981654T>C (rs571019298)	0.110486	FALSE	0.970775	0.0930616	0.970775	0.0930632	0.970488	0.0917126	-0.00310699	0.893811	0.99989	0.00551033	0.99989	0.00551357	1.00001	0.000112672	0.0308761	0.716596	0.923814	0.923814	FALSE	1	FALSE	1	FALSE	0.995568	FALSE	1	FALSE	1	FALSE	1	0.69024	FALSE	1	FALSE	1	FALSE	1
2911	P09012	SNRPA	small nuclear ribonucleoprotein polypeptide A	[u'NM_004596']	19	41257314	41271069	FALSE	0.00636228	chr19:41095084G>A (rs150176692)	0.000181068	FALSE	chr19:41265442C>A (rs555710684)	0.0121807	FALSE	0.999088	0.0186515	0.999088	0.0186617	0.99958	0.00510452	0.036014	0.69055	1	5.56691e-05	1	5.57019e-05	1	0	0.0030266	0.988239	0.923822	0.923822	FALSE	1	FALSE	1	FALSE	0.992329	FALSE	1	FALSE	1	FALSE	1	0.68227	FALSE	1	FALSE	1	FALSE	1
3519	P17025	ZNF182	zinc finger protein 182	[u'NM_006962']	X	47835569	47847995	FALSE		chrX:48319105G>A (rs782233746)	2.92142e-06	FALSE	chrX:47837065C>T (rs151315051)	0.164892	FALSE	0.990475	0.0635063	0.990478	0.0634969	0.987778	0.0709681	-0.0400924	0.81634	0.998028	0.0251301	0.998027	0.0251388	0.998979	0.0161272	0.0450719	0.706204	0.923826	0.923826	FALSE	1	FALSE	1	FALSE	0.993585	FALSE	1	FALSE	1	FALSE	1	0.912949	FALSE	1	FALSE	1	FALSE	1
762	O00478	BTN3A3	butyrophilin subfamily 3 member A3	[u'NM_006994']	6	26443803	26452636	FALSE		chr6:26055368G>A (rs13220395)	3.55397e-09	TRUE	chr6:26452561C>G (rs201968625)	0.0270796	FALSE	0.972878	0.120484	0.972881	0.120478	0.971002	0.125624	-0.0152636	0.782871	0.999966	0.0086146	0.999966	0.00861946	1.00011	0.00177353	0.0236213	0.795594	0.923833	0.923833	FALSE	1	FALSE	1	FALSE	0.993585	FALSE	1	FALSE		FALSE	1	0.79711	FALSE	1	FALSE		FALSE	1
17557	Q9Y2M5	KLHL20	kelch like family member 20	[u'NM_014458']	1	173685183	173754382	FALSE		chr1:173840250C>G (rs538233045)	0.000362245	FALSE	chr1:173702857C>T (rs34450473)	0.0787035	FALSE	0.997978	0.0197689	0.997977	0.019775	0.998441	0.0137032	0.0272409	0.691623	1	8.45776e-05	1	8.46275e-05	1	1.16005e-08	0	0.992302	0.923853	0.923853	FALSE	1	FALSE	1	FALSE	0.992329	FALSE	1	FALSE	1	FALSE	1	0.260756	FALSE	1	FALSE	1	FALSE	1
254	A6NFQ2	TCAF2	TRPM8 channel associated factor 2	[u'NM_173678']	7	143400088	143424757	FALSE		chr7:143085431C>T (rs75145918)	3.14975e-07	TRUE	chr7:143417165C>T (rs201472683)	0.165348	FALSE	0.97046	0.111862	0.970459	0.111868	0.97171	0.10612	0.011473	0.829162	0.999902	0.00674596	0.999902	0.00674994	1.00003	0.000186239	0.0278628	0.720157	0.923879	0.923879	FALSE	1	FALSE	1	FALSE	0.993585	FALSE	1	FALSE		FALSE	1	0.918709	FALSE	1	FALSE		FALSE	1
492	A9QM74	KPNA7	karyopherin subunit alpha 7	[u'NM_001145715']	7	98771334	98805089	FALSE		chr7:98985779A>G (rs201019693)	1.04111e-05	FALSE	chr7:98792785T>A (rs200308603)	0.32713	FALSE	0.973785	0.106804	0.973783	0.10681	0.976058	0.101927	0.0218008	0.700938	0.999975	0.00460818	0.999975	0.00461089	1.00001	0.000194923	0.0117627	0.899134	0.923944	0.923944	FALSE	1	FALSE	1	FALSE	0.992329	FALSE	1	FALSE	1	FALSE	1	0.996764	FALSE	1	FALSE	1	FALSE	1
1530	O60566	BUB1B	BUB1 mitotic checkpoint serine/threonine kinase B	[u'NM_001211']	15	40453422	40512957	FALSE	0.00207198	chr15:40328569T>C (rs572153118)	6.0348e-08	TRUE	chr15:40462743T>A (rs553555716)	0.163966	FALSE	0.884029	0.0580128	0.884027	0.0580299	0.88568	0.0410127	0.0328966	0.722743	0.968592	0.0331334	0.968592	0.0331334	0.96905	0.0331058	0.0138269	0.839182	0.924021	0.924021	FALSE	1	FALSE	1	FALSE	0.992329	FALSE	1	FALSE		FALSE	1	0.994995	FALSE	1	FALSE		FALSE	1
4872	P49321	NASP	nuclear autoantigenic sperm protein	[u'NM_002482']	1	46049819	46083810	FALSE		chr1:45800095T>C (rs563275223)	3.87836e-06	FALSE	chr1:46073661G>A (rs142198790)	0.0595989	FALSE	0.992801	0.0416512	0.9928	0.0416545	0.993722	0.0387185	0.0229283	0.718416	1.00001	0.000905147	1.00001	0.000905681	1	1.55638e-08	-0.0139608	0.83844	0.924066	0.924066	FALSE	1	FALSE	1	FALSE	0.992329	FALSE	1	FALSE	1	FALSE	1	0.627442	FALSE	1	FALSE	1	FALSE	1
1536	O60603	TLR2	toll like receptor 2	[u'NM_001318787']	4	154624060	154626411	FALSE	0.0175938	chr4:154633708C>T (rs200984268)	0.00339943	FALSE	chr4:154625027A>G (rs574642301)	0.0159042	FALSE	0.910273	0.209685	0.91027	0.209686	0.912362	0.208234	0.0100106	0.84659	0.999324	0.019679	0.999324	0.0196785	0.998923	0.0201191	-0.0201937	0.742515	0.92409	0.92409	FALSE	1	FALSE	1	FALSE	0.993585	FALSE	1	FALSE	1	FALSE	1	0.808771	FALSE	1	FALSE	1	FALSE	1
17100	Q9UKR8	TSPAN16	tetraspanin 16	[u'NM_012466']	19	11406974	11437517	FALSE		chr19:11218173AACCCATC>A (Affx-89019116)	1.07244e-05	FALSE	chr19:11408951C>T (rs137979204)	0.000794589	FALSE	0.55658	0.433598	0.556569	0.433604	0.566205	0.428335	0.0223597	0.716109	0.952616	0.180204	0.952613	0.180213	0.955076	0.172237	0.0139697	0.788418	0.924104	0.924104	FALSE	1	FALSE	1	FALSE	0.992329	FALSE	1	FALSE	1	FALSE	1	0.476763	FALSE	1	FALSE	1	FALSE	1
15421	Q9H910	HN1L	hematological and neurological expressed 1 like	[u'NM_144570']	16	1728314	1748996	FALSE		chr16:2213949A>G (rs188793383)	1.07552e-07	TRUE	chr16:1748889G>A (rs184446174)	0.394046	FALSE	0.997392	0.0203175	0.997391	0.0203198	0.997858	0.0182143	0.0241806	0.703862	0.999997	0.000509623	0.999997	0.000509924	1	1.16005e-08	0.00892655	0.86106	0.924135	0.924135	FALSE	1	FALSE	1	FALSE	0.992329	FALSE	1	FALSE		FALSE	1	0.6245	FALSE	1	FALSE		FALSE	1
6269	Q08357	SLC20A2	solute carrier family 20 member 2	[u'NM_001257180']	8	42275324	42329908	FALSE		chr8:41832242T>C (rs201429328)	0.000247397	FALSE	chr8:42297115C>T (rs369823081)	0.156497	FALSE	0.97616	0.101882	0.976162	0.101862	0.974555	0.117514	-0.0146173	0.844904	0.999947	0.00347585	0.999947	0.0034779	1	4.11157e-07	0.021692	0.737625	0.924225	0.924225	FALSE	1	FALSE	1	FALSE	0.993585	FALSE	1	FALSE	1	FALSE	1	0.733413	FALSE	1	FALSE	1	FALSE	1
8717	Q6EMB2	TTLL5	tubulin tyrosine ligase like 5	[u'NM_015072']	14	76129493	76420786	FALSE		chr14:76135829A>G (rs560613237)	4.52829e-05	FALSE	chr14:76135829A>G (rs560613237)	4.52829e-05	FALSE	0.722576	0.125137	0.722575	0.12514	0.723815	0.123335	0.00997835	0.873232	0.952734	0.0765927	0.952735	0.0765987	0.951163	0.0712579	-0.0212542	0.716108	0.92425	0.92425	FALSE	1	FALSE	1	FALSE	0.993585	FALSE	1	FALSE	1	FALSE	1	0.896753	FALSE	1	FALSE	1	FALSE	1
12161	Q8TF47	ZFP90	ZFP90 zinc finger protein	[u'XM_085375']	16	68573696	68598598	FALSE	0	chr16:68597062C>A (rs372066832)	8.07781e-06	FALSE	chr16:68597062C>A (rs372066832)	8.07781e-06	FALSE	0.988424	0.0548866	0.988425	0.0548834	0.987462	0.0575589	-0.0171266	0.714424	0.99998	0.00216295	0.99998	0.00216423	1	9.57105e-06	0.0133203	0.891782	0.924257	0.924257	FALSE	1	FALSE	1	FALSE	0.992329	FALSE	1	FALSE	1	FALSE	1	0.425378	FALSE	1	FALSE	1	FALSE	1
16110	Q9NV66	TYW1	tRNA-yW synthesizing protein 1 homolog	[u'NM_018264']	7	66461966	66703513	FALSE		chr7:66456258T>G (rs555228639)	2.23142e-05	FALSE	chr7:66489940T>G (rs556689793)	0.00035462	FALSE	0.810047	0.215206	0.810049	0.215206	0.808619	0.215218	-0.00664312	0.959412	0.982242	0.0719652	0.98224	0.0719687	0.983919	0.0688403	0.0238353	0.717291	0.924272	0.924272	FALSE	1	FALSE	1	FALSE	0.999862	FALSE	1	FALSE	1	FALSE	1	0.733346	FALSE	1	FALSE	1	FALSE	1
16837	Q9UH99	SUN2	Sad1 and UNC84 domain containing 2	[u'XM_039332']	22	39132275	39148633	FALSE		chr22:38987517C>T (rs527799253)	0.000517138	FALSE	chr22:39144787G>T (rs150381950)	0.0703102	FALSE	0.803226	0.316329	0.803233	0.316326	0.79726	0.318769	-0.0188098	0.76206	0.996113	0.0609603	0.996112	0.0609677	0.99689	0.054306	0.013472	0.824124	0.924497	0.924497	FALSE	1	FALSE	1	FALSE	0.992329	FALSE	1	FALSE	1	FALSE	1	0.587475	FALSE	1	FALSE	1	FALSE	1
16111	Q9NV70	EXOC1	exocyst complex component 1	[u'NM_018261']	4	56724490	56770658	FALSE		chr4:56435994T>C (rs200093988)	5.65075e-07	FALSE	chr4:56757566A>G (rs141491553)	0.0481336	FALSE	0.989739	0.0695424	0.989737	0.0695491	0.991245	0.0636111	0.0226242	0.692689	0.999979	0.00302215	0.999979	0.00302393	1	1.51253e-08	0.00995157	0.94214	0.924602	0.924602	FALSE	1	FALSE	1	FALSE	0.992329	FALSE	1	FALSE	1	FALSE	1	0.672154	FALSE	1	FALSE	1	FALSE	1
664	O00160	MYO1F	myosin IF	[u'NM_012335']	19	8586415	8642193	FALSE		chr19:8495708C>T (rs142074844)	1.03182e-07	TRUE	chr19:8595378A>T (rs200375822)	0.00498373	FALSE	0.988361	0.0584481	0.988359	0.0584537	0.989682	0.0534669	0.0236159	0.692542	1.00001	0.0010775	1.00001	0.00107813	1.00001	8.14673e-05	0.00421	0.988914	0.924667	0.924667	FALSE	1	FALSE	1	FALSE	0.992329	FALSE	1	FALSE		FALSE	1	0.932263	FALSE	1	FALSE		FALSE	1
9933	Q7Z7L1	SLFN11	schlafen family member 11	[u'NM_152270']	17	33679378	33690826	FALSE		chr17:33464611C>T (rs368427335)	2.34182e-06	FALSE	chr17:33690804A>G (rs142329405)	0.0102797	FALSE	0.429862	0.194085	0.429863	0.194084	0.428822	0.19468	-0.00535541	0.979793	0.905722	0.125424	0.905718	0.125424	0.908781	0.125239	0.0244437	0.700931	0.924741	0.924741	FALSE	1	FALSE	1	FALSE	1	FALSE	1	FALSE	1	FALSE	1	0.485698	FALSE	1	FALSE	1	FALSE	1
16910	Q9UI14	RABAC1	Rab acceptor 1	[u'NM_006423']	19	42461001	42463444	FALSE		chr19:42906004C>T (rs572063779)	1.50222e-05	FALSE	chr19:42463102T>C (rs202140633)	0.42528	FALSE	0.995336	0.0528244	0.995334	0.0528379	0.996648	0.039699	0.0281095	0.692751	1	0.000195281	1	0.000195396	1	2.20428e-06	0	0.958224	0.924748	0.924748	FALSE	1	FALSE	1	FALSE	0.992329	FALSE	1	FALSE	1	FALSE	1	0.955443	FALSE	1	FALSE	1	FALSE	1
11962	Q8TC27	ADAM32	ADAM metallopeptidase domain 32	[u'NM_145004']	8	38965295	39142315	FALSE		chr8:39618747C>T (rs549004556)	1.02671e-06	FALSE	chr8:39103683G>A (rs150114293)	0.0453027	FALSE	0.697498	0.0299186	0.697497	0.0299246	0.698226	0.0242929	0.0267399	0.70043	0.806507	0.0130165	0.806507	0.0130174	0.806323	0.0121744	-0.0145902	0.793652	0.924773	0.924773	FALSE	1	FALSE	1	FALSE	0.992329	FALSE	1	FALSE	1	FALSE	1	0.35065	FALSE	1	FALSE	1	FALSE	1
12906	Q96BU1	S100PBP	S100P binding protein	[u'NM_022753']	1	33291701	33321636	FALSE		chr1:33065688A>G (rs144152354)	2.51882e-05	FALSE	chr1:33295664C>G (rs145706037)	0.0413414	FALSE	0.997556	0.0187386	0.997557	0.0187336	0.997119	0.0225955	-0.0210911	0.700175	0.999997	0.00057779	0.999997	0.000578131	1	1.21667e-08	0.00699858	0.940179	0.924777	0.924777	FALSE	1	FALSE	1	FALSE	0.992329	FALSE	1	FALSE	1	FALSE	1	0.688028	FALSE	1	FALSE	1	FALSE	1
17124	Q9UKY4	POMT2	protein O-mannosyltransferase 2	[u'NM_013382']	14	77743722	77787024	FALSE		chr14:77746374A>G (rs367975341)	7.51093e-06	FALSE	chr14:77746374A>G (rs367975341)	7.51093e-06	FALSE	0.991857	0.0556704	0.991858	0.0556524	0.99145	0.0692384	-0.0064896	0.914644	1.00001	0.000674443	1.00001	0.000674825	1.00001	0.000133351	0.0156854	0.702339	0.924807	0.924807	FALSE	1	FALSE	1	FALSE	0.996581	FALSE	1	FALSE	1	FALSE	1	0.479536	FALSE	1	FALSE	1	FALSE	1
9959	Q86SP6	GPR149	G protein-coupled receptor 149	[u'XM_293580']	3	154055491	154147404	FALSE		chr3:154143763C>CT (rs34969123)	0.000310745	FALSE	chr3:154138934G>A (rs542605622)	0.165183	FALSE	0.991783	0.0527906	0.991783	0.0527883	0.991616	0.0546768	-0.00310219	0.937158	1.00001	0.000812248	1.00001	0.000812716	1.00002	0.000123504	0.0153812	0.695617	0.924929	0.924929	FALSE	1	FALSE	1	FALSE	0.998411	FALSE	1	FALSE	1	FALSE	1	0.954018	FALSE	1	FALSE	1	FALSE	1
8016	Q5HYM0	ZC3H12B	zinc finger CCCH-type containing 12B	[u'XM_293334']	X	64708682	64723086	FALSE		chrX:64330380C>T (rs142830790)	0.0814559	FALSE	chrX:64708833T>C (rs199856860)	0.441722	FALSE	0.997706	0.0122349	0.997706	0.0122359	0.997551	0.0114129	-0.0131637	0.693606	0.999622	0.00383519	0.999622	0.00383732	0.999879	0.000886011	0.0922927	0.926514	0.924935	0.924935	FALSE	1	FALSE	1	FALSE	0.992329	FALSE	1	FALSE	1	FALSE	1	0.64179	FALSE	1	FALSE	1	FALSE	1
5688	P62745	RHOB	ras homolog family member B	[u'NM_004040']	2	20647227	20647814	FALSE		chr2:20726115T>G (rs78999984)	1.22548e-05	FALSE	chr2:20647444C>G (rs550750241)	0.921841	FALSE	0.998328	0.0370083	0.998326	0.0370301	0.999932	0.00079836	0.0612948	0.693604	1	4.4383e-07	1	4.44092e-07	1	0	0	0.978904	0.924975	0.924975	FALSE	1	FALSE	1	FALSE	0.992329	FALSE	1	FALSE	1	FALSE	1	0.468859	FALSE	1	FALSE	1	FALSE	1
8786	Q6IPU0	CENPP	centromere protein P	[u'NM_001012267']	9	95088281	95375428	FALSE	0.00293333	chr9:95609237C>G (rs565565920)	7.01087e-05	FALSE	chr9:95142125C>T (rs766049231)	0.0654887	FALSE	0.985972	0.0954432	0.98597	0.0954582	0.988351	0.0817034	0.0268031	0.69333	0.999995	0.00242342	0.999995	0.00242485	1	3.83116e-07	0.00288528	0.977675	0.924985	0.924985	FALSE	1	FALSE	1	FALSE	0.992329	FALSE	1	FALSE	1	FALSE	1	0.472988	FALSE	1	FALSE	1	FALSE	1
5038	P51449	RORC	RAR related orphan receptor C	[u'NM_001001523']	1	151779951	151804240	FALSE	0.0116719	chr1:152284846T>A (rs571576355)	1.68121e-05	FALSE	chr1:151783863T>C (rs569307472)	0.039155	FALSE	0.984484	0.10135	0.984482	0.10136	0.986475	0.0918163	0.0206107	0.762944	0.999935	0.00501943	0.999935	0.00502239	1	1.55638e-08	0.0183109	0.738722	0.924988	0.924988	FALSE	1	FALSE	1	FALSE	0.992329	FALSE	1	FALSE	1	FALSE	1	0.956045	FALSE	1	FALSE	1	FALSE	1
14425	Q9BVJ6	UTP14A	UTP14A small subunit processome component	[u'NM_006649']	X	129040187	129063581	FALSE		chrX:129271137T>C (rs199531131)	6.88983e-05	FALSE	chrX:129059025G>T (rs180846912)	0.121535	FALSE	0.977363	0.0510572	0.977369	0.0510541	0.972397	0.0533851	-0.0951949	0.791182	0.995857	0.0178344	0.995855	0.0178399	0.998075	0.0120147	0.14597	0.717517	0.925005	0.925005	FALSE	1	FALSE	1	FALSE	0.993585	FALSE	1	FALSE	1	FALSE	1	0.856572	FALSE	1	FALSE	1	FALSE	1
15393	Q9H8H2	DDX31	DEAD-box helicase 31	[u'NM_138620']	9	135470256	135545636	FALSE		chr9:135933233G>A (rs539163950)	4.66029e-06	FALSE	chr9:135470411C>T (rs138252105)	0.0645129	FALSE	0.892764	0.0628296	0.892764	0.0628449	0.892326	0.0481753	-0.0078167	0.97622	0.970769	0.0271575	0.97077	0.0271577	0.97	0.0270128	-0.0284519	0.70105	0.925006	0.925006	FALSE	1	FALSE	1	FALSE	1	FALSE	1	FALSE	1	FALSE	1	0.502331	FALSE	1	FALSE	1	FALSE	1
5740	P63215	GNG3	G protein subunit gamma 3	[u'NM_012202']	11	62475768	62476275	FALSE		chr11:62337203C>T (rs7942991)	7.73148e-05	FALSE	chr11:62475823T>C (rs540435945)		FALSE	0.999962	0.00387851	0.999962	0.0038808	1	0	0.0137926		1	9.67463e-10	1	9.68034e-10	1	0	0	0.925008		0.925008	FALSE	1	FALSE		FALSE		FALSE	1	FALSE	1	FALSE	1	0.908028	FALSE	1	FALSE	1	FALSE	1
13461	Q96LK8	SPATA32	spermatogenesis associated 32	[u'NM_152343']	17	43331796	43339383	FALSE		chr17:42992728G>A (rs368169263)	5.9631e-06	FALSE	chr17:43332623G>C (rs569617454)	0.220393	FALSE	0.884757	0.0726326	0.884756	0.0726348	0.884738	0.0707393	-0.000262717	0.931991	0.979677	0.0382012	0.979678	0.0382005	0.97874	0.0387857	-0.0243564	0.735056	0.92502	0.92502	FALSE	1	FALSE	1	FALSE	0.99805	FALSE	1	FALSE	1	FALSE	1	0.982217	FALSE	1	FALSE	1	FALSE	1
13867	Q96SL4	GPX7	glutathione peroxidase 7	[u'NM_015696']	1	53068082	53074094	FALSE		chr1:52823299T>A (rs565940419)	7.30813e-06	FALSE	chr1:53072530C>T (rs139328765)	0.390023	FALSE	0.996759	0.0368354	0.996758	0.0368424	0.997598	0.0302963	0.0248961	0.692506	0.999997	0.00136746	0.999996	0.00136827	1	1.03758e-08	0.00363477	0.967054	0.925061	0.925061	FALSE	1	FALSE	1	FALSE	0.992329	FALSE	1	FALSE	1	FALSE	1	0.868197	FALSE	1	FALSE	1	FALSE	1
2294	O95816	BAG2	BCL2 associated athanogene 2	[u'NM_004282']	6	57037496	57048985	FALSE		chr6:56918660A>C (rs563341605)	0.000183264	FALSE	chr6:57048744C>T (rs139519327)	0.75138	FALSE	0.999844	0.00525546	0.999843	0.00525855	0.999981	0.000217148	0.0370134	0.692775	1	1.32789e-07	1	1.32868e-07	1	0	0	0.984726	0.925114	0.925114	FALSE	1	FALSE	1	FALSE	0.992329	FALSE	1	FALSE	1	FALSE	1	0.882701	FALSE	1	FALSE	1	FALSE	1
7442	Q17RD7	SYT16	synaptotagmin 16	[u'NM_031914']	14	62462738	62567422	FALSE		chr14:62235390GAA>G (Affx-80282948)	0.00376023	FALSE	chr14:62536371G>A (rs200172983)	0.104584	FALSE	0.572094	0.233847	0.572088	0.233856	0.576988	0.226116	0.0212994	0.740796	0.925597	0.128002	0.925595	0.128005	0.926675	0.125507	0.00852065	0.837562	0.92512	0.92512	FALSE	1	FALSE	1	FALSE	0.992329	FALSE	1	FALSE	1	FALSE	1	0.860358	FALSE	1	FALSE	1	FALSE	1
3676	P20155	SPINK2	serine peptidase inhibitor, Kazal type 2	[u'NM_021114']	4	57676308	57687828	FALSE		chr4:57798122A>C (rs572949989)	0.00010208	FALSE	chr4:57686704T>C (rs142611048)		FALSE	0.999979	0.00162713	0.999979	0.00162809	1	0	0.0178622		1	1.64223e-09	1	1.64319e-09	1	0	0	0.925128		0.925128	FALSE	1	FALSE		FALSE		FALSE	1	FALSE	1	FALSE	1	1	FALSE	1	FALSE	1	FALSE	1
11937	Q8TBK6	ZCCHC10	zinc finger CCHC-type containing 10	[u'NM_017665']	5	132334278	132362229	FALSE		chr5:132159168G>T (rs145910656)	0.000265412	FALSE	chr5:132342573C>G (rs141146793)	0.0246184	FALSE	0.998645	0.0203728	0.998645	0.0203633	0.998212	0.0272226	-0.0180335	0.703732	0.999999	0.000225147	0.999999	0.00022528	1	3.66841e-09	0.00336756	0.965955	0.925137	0.925137	FALSE	1	FALSE	1	FALSE	0.992329	FALSE	1	FALSE	1	FALSE	1	0.302473	FALSE	1	FALSE	1	FALSE	1
8183	Q5SVZ6	ZMYM1	zinc finger MYM-type containing 1	[u'NM_024772']	1	35559589	35580857	FALSE		chr1:35250910G>A (rs74315318)	4.38014e-06	FALSE	chr1:35579632A>G (rs554992216)	0.0178851	FALSE	0.913435	0.0243576	0.913435	0.0243624	0.913238	0.0198229	-0.0088861	0.90502	0.961739	0.0161731	0.961739	0.0161726	0.962177	0.0166417	0.0266806	0.693832	0.925148	0.925148	FALSE	1	FALSE	1	FALSE	0.995568	FALSE	1	FALSE	1	FALSE	1	0.744549	FALSE	1	FALSE	1	FALSE	1
9131	Q6TDU7	CASC1	cancer susceptibility 1	[u'NM_018272']	12	25261485	25348012	FALSE		chr12:25745687C>T (rs11609126)	0.00190298	FALSE	chr12:25264849T>C (rs199556179)	0.0255588	FALSE	3.92661e-08	1.85818e-05	3.93124e-08	1.85928e-05	0	0	-0.0029902		0.000115502	0.00529206	0.000115562	0.00529512	6.44564e-05	0.000740358	-0.0135177	0.925206		0.925206	FALSE	1	FALSE		FALSE		FALSE	1	FALSE	1	FALSE	1	0.627124	FALSE	1	FALSE	1	FALSE	1
14228	Q9BRT9	GINS4	GINS complex subunit 4	[u'NM_032336']	8	41387722	41399603	FALSE		chr8:41573292C>T (rs190256257)	1.33569e-05	FALSE	chr8:41399376G>A (rs144307110)	0.78599	FALSE	0.999142	0.0216012	0.999141	0.0216137	0.999808	0.00230253	0.0434265	0.710167	1	5.26586e-05	1	5.26896e-05	1	7.33682e-09	-0.00639926	0.892241	0.925219	0.925219	FALSE	1	FALSE	1	FALSE	0.992329	FALSE	1	FALSE	1	FALSE	1	0.998134	FALSE	1	FALSE	1	FALSE	1
17410	Q9UQE7	SMC3	structural maintenance of chromosomes 3	[u'NM_005445']	10	112327575	112364057	FALSE		chr10:112541577G>A (rs530925237)	0.000299924	FALSE	chr10:112344090C>T (rs555886077)	0.693048	FALSE	0.995811	0.034373	0.99581	0.0343856	0.996761	0.0212136	0.0333	0.693997	0.999998	0.000502327	0.999998	0.000502623	1	1.27078e-08	0.0045281	0.963332	0.925232	0.925232	FALSE	1	FALSE	1	FALSE	0.992329	FALSE	1	FALSE	1	FALSE	1	0.992991	FALSE	1	FALSE	1	FALSE	1
2039	O94929	ABLIM3	actin binding LIM protein family member 3	[u'NM_014945']	5	148521659	148637964	FALSE		chr5:148417969A>G (rs377503558)	4.79313e-05	FALSE	chr5:148612801A>G (rs570986528)	0.00959588	FALSE	0.970406	0.123758	0.970405	0.123761	0.971575	0.121643	0.00953576	0.928979	1.0001	0.00629553	1.0001	0.00629791	1.00023	0.00377544	0.0267477	0.711765	0.925305	0.925305	FALSE	1	FALSE	1	FALSE	0.99805	FALSE	1	FALSE	1	FALSE	1	0.987447	FALSE	1	FALSE	1	FALSE	1
4156	P30405	PPIF	peptidylprolyl isomerase F	[u'NM_005729']	10	81107305	81113595	FALSE		chr10:81465996G>C (rs560471101)	4.17221e-05	FALSE	chr10:81111337C>T (rs75234626)	0.00260078	FALSE	0.998139	0.0318214	0.998138	0.0318348	0.99878	0.0168992	0.025179	0.73187	1	1.86242e-05	1	1.86352e-05	1	3.66841e-09	-0.00904672	0.846689	0.925442	0.925442	FALSE	1	FALSE	1	FALSE	0.992329	FALSE	1	FALSE	1	FALSE	1	0.42958	FALSE	1	FALSE	1	FALSE	1
9139	Q6UB98	ANKRD12	ankyrin repeat domain 12	[u'NM_015208']	18	9182431	9281121	FALSE		chr18:8796245C>T (rs566947953)	1.9766e-06	FALSE	chr18:9255007T>C (rs373478347)	0.0101014	FALSE	0.747914	0.130321	0.74791	0.130321	0.750962	0.130357	0.0234126	0.724411	0.966993	0.074031	0.966993	0.0740317	0.966868	0.0733854	-0.00170058	0.993273	0.925453	0.925453	FALSE	1	FALSE	1	FALSE	0.992329	FALSE	1	FALSE	1	FALSE	1	0.671593	FALSE	1	FALSE	1	FALSE	1
15209	Q9H4F1	ST6GALNAC4	ST6 N-acetylgalactosaminide alpha-2,6-sialyltransferase 4	[u'NM_175040']	9	130670674	130678698	FALSE		chr9:131085421G>A (rs549496622)	0.000171573	FALSE	chr9:130674757C>T (rs751332114)	0.351811	FALSE	0.996401	0.0347369	0.9964	0.0347497	0.997203	0.0213614	0.0278442	0.703252	0.999998	0.000593908	0.999999	0.000594258	1	1.98012e-05	0.00637957	0.910565	0.925475	0.925475	FALSE	1	FALSE	1	FALSE	0.992329	FALSE	1	FALSE	1	FALSE	1	0.934464	FALSE	1	FALSE	1	FALSE	1
3324	P13639	EEF2	eukaryotic translation elongation factor 2	[u'NM_001961']	19	3976555	3985378	FALSE	0.00625	chr19:3938639G>T (rs199559387)	1.00098e-05	FALSE	chr19:3977342G>A (rs770310895)	0.549081	FALSE	0.998913	0.0163283	0.998912	0.0163362	0.999363	0.00688397	0.0359573	0.695782	1	0.000496905	1	0.000497198	1	0	0.000847687	0.976198	0.92549	0.92549	FALSE	1	FALSE	1	FALSE	0.992329	FALSE	1	FALSE	1	FALSE	1	0.988698	FALSE	1	FALSE	1	FALSE	1
13771	Q96R45	OR2A7	olfactory receptor family 2 subfamily A member 7	[u'NM_001005328']	7	143955792	143956721	FALSE		chr7:144071909C>T (rs531596359)	0.00121257	FALSE	chr7:143955884A>C (rs201738556)	0.335998	FALSE	0.933968	0.212789	0.933966	0.212811	0.93549	0.193548	0.00749366	0.865735	0.999656	0.0161037	0.999656	0.0161132	1.00001	0.000129092	0.0311099	0.710085	0.925544	0.925544	FALSE	1	FALSE	1	FALSE	0.993585	FALSE	1	FALSE	1	FALSE	1	0.457313	FALSE	1	FALSE	1	FALSE	1
6189	Q06055	ATP5G2	ATP synthase, H+ transporting, mitochondrial Fo complex subunit C2 (subunit 9)	[u'NM_005176']	12	54059101	54066398	FALSE		chr12:53804875A>G (rs3741665)	1.01833e-07	TRUE	chr12:54063056C>T (rs145981161)	0.691137	FALSE	0.998981	0.0202804	0.99898	0.0202923	0.999957	0.000594998	0.0680501	0.694734	1	4.24574e-06	1	4.24824e-06	1	0	0	0.989036	0.925626	0.925626	FALSE	1	FALSE	1	FALSE	0.992329	FALSE	1	FALSE		FALSE	1	0.474533	FALSE	1	FALSE		FALSE	1
4936	P49792	RANBP2	RAN binding protein 2	[u'NM_006267']	2	109336063	109400354	FALSE		chr2:109352039T>G (rs561056427)	0.000212756	FALSE	chr2:109352039T>G (rs561056427)	0.000212756	FALSE	0.959712	0.0958904	0.959709	0.0958915	0.961972	0.0949198	0.0237221	0.697025	1.00054	0.00553101	1.00054	0.00553263	1.00051	0.00392701	-0.00511876	0.959692	0.925679	0.925679	FALSE	1	FALSE	1	FALSE	0.992329	FALSE	1	FALSE	1	FALSE	1	0.894287	FALSE	1	FALSE	1	FALSE	1
10386	Q8IVG5	SAMD9L	sterile alpha motif domain containing 9 like	[u'NM_152703']	7	92760533	92765284	FALSE	0.00561	chr7:92762855A>C (rs563481181)	0.00344693	FALSE	chr7:92762855A>C (rs563481181)	0.00344693	FALSE	0.854445	0.174184	0.854442	0.174186	0.857152	0.172961	0.0156152	0.795295	0.998746	0.0253101	0.998746	0.0253143	0.999059	0.0213596	0.0133458	0.769286	0.925681	0.925681	FALSE	1	FALSE	1	FALSE	0.993585	FALSE	1	FALSE	1	FALSE	1	0.883953	FALSE	1	FALSE	1	FALSE	1
13877	Q96ST3	SIN3A	SIN3 transcription regulator family member A	[u'NM_015477']	15	75664323	75722716	FALSE	0	chr15:75585497G>A (rs534599997)	2.33047e-05	FALSE	chr15:75684677T>G (rs200048584)	0.365034	FALSE	0.998062	0.0118779	0.998062	0.0118814	0.998342	0.00845802	0.0271242	0.694981	1	0.000246108	1	0.000246254	1	7.45509e-08	0	0.987024	0.925737	0.925737	FALSE	1	FALSE	1	FALSE	0.992329	FALSE	1	FALSE	1	FALSE	1	0.994748	FALSE	1	FALSE	1	FALSE	1
3621	P19075	TSPAN8	tetraspanin 8	[u'NM_004616']	12	71519117	71551458	FALSE		chr12:71960658A>C (rs116452232)	0.00626075	FALSE	chr12:71537951C>T (rs17849952)	0.582331	FALSE	0.400862	0.436612	0.400869	0.436615	0.394196	0.434116	-0.0153279	0.762634	0.888153	0.279134	0.88816	0.279128	0.882546	0.284156	-0.0199337	0.742264	0.925738	0.925738	FALSE	1	FALSE	1	FALSE	0.992329	FALSE	1	FALSE	1	FALSE	1	0.639422	FALSE	1	FALSE	1	FALSE	1
17691	Q9Y3T9	NOC2L	NOC2 like nucleolar associated transcriptional repressor	[u'NM_015658']	1	880077	894620	FALSE		chr1:1268688G>A (rs145196342)	4.78936e-07	TRUE	chr1:880523A>G (rs761333411)	0.00717756	FALSE	0.682751	0.229283	0.682747	0.229276	0.686549	0.234984	0.0163791	0.723423	0.91577	0.0729121	0.91577	0.0729324	0.915703	0.0529151	-0.00105711	0.985167	0.925791	0.925791	FALSE	1	FALSE	1	FALSE	0.992329	FALSE	1	FALSE		FALSE	1	0.378045	FALSE	1	FALSE		FALSE	1
1966	O76090	BEST1	bestrophin 1	[u'NM_004183']	11	61719279	61731591	FALSE		chr11:61533611G>A (rs143154821)	8.01308e-06	FALSE	chr11:61727502A>C (rs147228028)	0.000913984	FALSE	0.997499	0.0347981	0.997498	0.0348094	0.998283	0.0232464	0.0265318	0.694011	0.999997	0.00193246	0.999996	0.0019336	1	5.18792e-09	0.00257206	0.973515	0.925801	0.925801	FALSE	1	FALSE	1	FALSE	0.992329	FALSE	1	FALSE	1	FALSE	1	0.743141	FALSE	1	FALSE	1	FALSE	1
3331	P13674	P4HA1	prolyl 4-hydroxylase subunit alpha 1	[u'NM_000917']	10	74767983	74834641	FALSE		chr10:74882053C>A (rs41280380)	0.000180152	FALSE	chr10:74828696T>A (rs150954845)	0.233214	FALSE	0.995586	0.046996	0.995587	0.0469838	0.994455	0.0564281	-0.021806	0.707168	0.999995	0.00155054	0.999995	0.00155146	1	3.42492e-05	0.00602939	0.93432	0.925845	0.925845	FALSE	1	FALSE	1	FALSE	0.992329	FALSE	1	FALSE	1	FALSE	1	0.911549	FALSE	1	FALSE	1	FALSE	1
7469	Q1ZYL8	IZUMO4	IZUMO family member 4	[u'NM_052878']	19	2096945	2099341	FALSE		chr19:1800017G>A (rs200407363)	8.60184e-09	TRUE	chr19:2098123G>T (rs765407999)	0.026207	FALSE	0.947618	0.173037	0.947618	0.173039	0.947615	0.171353	-1.76531e-05	0.950234	0.999591	0.0153691	0.999591	0.0153781	1	7.26362e-05	0.038046	0.694715	0.925876	0.925876	FALSE	1	FALSE	1	FALSE	0.999018	FALSE	1	FALSE		FALSE	1	0.936628	FALSE	1	FALSE		FALSE	1
13073	Q96EK9	KTI12	KTI12 chromatin associated homolog	[u'NM_138417']	1	52498372	52499433	FALSE		chr1:52823299T>A (rs565940419)	7.30813e-06	FALSE	chr1:52498967T>C (rs759835556)	0.0876879	FALSE	0.865519	0.30538	0.865511	0.30538	0.871663	0.305343	0.0201456	0.757951	0.997153	0.0510001	0.997154	0.0510011	0.996578	0.0501463	-0.0113917	0.845664	0.925903	0.925903	FALSE	1	FALSE	1	FALSE	0.992329	FALSE	1	FALSE	1	FALSE	1	0.593648	FALSE	1	FALSE	1	FALSE	1
2926	P09234	SNRPC	small nuclear ribonucleoprotein polypeptide C	[u'NM_003093']	6	34725321	34741344	FALSE	0.00507322	chr6:34317348T>G (rs75029026)	0.000809761	FALSE	chr6:34741279A>G (rs146281491)	0.941579	FALSE	0.99997	0.00192207	0.99997	0.0019232	0.999982	0.000144368	0.00917848	0.946528	1	1.5681e-09	1	1.56903e-09	1	0	0	0.687218	0.925914	0.925914	FALSE	1	FALSE	1	FALSE	0.998935	FALSE	1	FALSE	1	FALSE	1	0.945664	FALSE	1	FALSE	1	FALSE	1
3547	P17481	HOXB8	homeobox B8	[u'NM_024016']	17	46690567	46692066	FALSE		chr17:46824674G>A (rs79917357)	0.00014699	FALSE	chr17:46690592C>T (rs551212313)		FALSE	0.999417	0.0197613	0.999416	0.0197729	1	0	0.0417826		1	7.54851e-06	1	7.55296e-06	1	0	0	0.925936		0.925936	FALSE	1	FALSE		FALSE		FALSE	1	FALSE	1	FALSE	1	0.708486	FALSE	1	FALSE	1	FALSE	1
2522	P02008	HBZ	hemoglobin subunit zeta	[u'NM_005332']	16	202909	204396	FALSE		chr16:597193G>C (rs560874988)	1.58853e-06	FALSE	chr16:202984G>A (rs375405466)	0.0132643	FALSE	0.999735	0.00624073	0.999735	0.0062441	0.999852	0.00181459	0.0254861	0.695158	1	1.01188e-05	1	1.01247e-05	1	0	-0.0166511	0.953849	0.925943	0.925943	FALSE	1	FALSE	1	FALSE	0.992329	FALSE	1	FALSE	1	FALSE	1	0.938121	FALSE	1	FALSE	1	FALSE	1
7893	Q53RY4	KRTCAP3	keratinocyte associated protein 3	[u'NM_173853']	2	27665280	27666920	FALSE		chr2:27593175C>A (rs182127717)	4.61191e-06	FALSE	chr2:27666267T>A (2:27666267_T_A)	0.10978	FALSE	0.992947	0.0650264	0.992946	0.0650282	0.994001	0.0634519	0.0164234	0.811566	0.999988	0.00207734	0.999988	0.00207857	1	1.45256e-05	0.00936769	0.739121	0.925966	0.925966	FALSE	1	FALSE	1	FALSE	0.993585	FALSE	1	FALSE	1	FALSE	1	0.794954	FALSE	1	FALSE	1	FALSE	1
14640	Q9BYJ0	FGFBP2	fibroblast growth factor binding protein 2	[u'NM_031950']	4	15964084	15964752	FALSE		chr4:15835863GA>G (4:15835863_GA_G)	4.96033e-05	FALSE	chr4:15964574C>T (rs62617788)	0.218144	FALSE	0.527718	0.245718	0.527713	0.245704	0.531564	0.257094	0.0153162	0.822881	0.90591	0.190098	0.905905	0.190104	0.909848	0.184597	0.0210424	0.715064	0.92604	0.92604	FALSE	1	FALSE	1	FALSE	0.993585	FALSE	1	FALSE	1	FALSE	1	0.301402	FALSE	1	FALSE	1	FALSE	1
9041	Q6PHW0	IYD	iodotyrosine deiodinase	[u'NM_203395']	6	150690168	150719370	FALSE		chr6:150240895C>A (rs143404631)	0.000631009	FALSE	chr6:150710681T>G (rs77732289)	0.389746	FALSE	0.969039	0.124869	0.969042	0.124859	0.96619	0.132824	-0.022123	0.698779	0.999855	0.00642179	0.999856	0.00642478	0.999788	0.00294331	-0.013586	0.908877	0.926133	0.926133	FALSE	1	FALSE	1	FALSE	0.992329	FALSE	1	FALSE	1	FALSE	1	0.771298	FALSE	1	FALSE	1	FALSE	1
4103	P29371	TACR3	tachykinin receptor 3	[u'NM_001059']	4	104510842	104640832	FALSE		chr4:104065583C>T (rs200820864)	3.64907e-06	FALSE	chr4:104577382T>C (rs2276973)	0.0695164	FALSE	0.983321	0.0887366	0.983319	0.088755	0.985275	0.0713876	0.024279	0.716817	0.999973	0.00351442	0.999973	0.00351649	1.00001	6.59848e-05	0.0130619	0.86657	0.926185	0.926185	FALSE	1	FALSE	1	FALSE	0.992329	FALSE	1	FALSE	1	FALSE	1	0.652774	FALSE	1	FALSE	1	FALSE	1
7003	Q149M9	NWD1	NACHT and WD repeat domain containing 1	[u'NM_001007525']	19	16842009	16926137	FALSE		chr19:16799060G>A (rs34995930)	3.66648e-07	TRUE	chr19:16884009G>C (rs149897388)	0.00454978	FALSE	0.427193	0.103025	0.427195	0.103033	0.4254	0.0962665	-0.0180018	0.803345	0.893868	0.132511	0.893871	0.132511	0.891468	0.133008	-0.0180942	0.781672	0.926221	0.926221	FALSE	1	FALSE	1	FALSE	0.993585	FALSE	1	FALSE		FALSE	1	0.159818	FALSE	1	FALSE		FALSE	1
6840	Q14254	FLOT2	flotillin 2	[u'NM_004475']	17	27207582	27224592	FALSE	0.00288333	chr17:26816244G>A (rs569825143)	0.00126036	FALSE	chr17:27210177T>C (rs201529069)	0.0117431	FALSE	0.9907	0.0496019	0.990701	0.0495957	0.989582	0.054619	-0.0214652	0.758253	0.999963	0.00266708	0.999963	0.00266865	1	6.03147e-05	0.021726	0.835255	0.92633	0.92633	FALSE	1	FALSE	1	FALSE	0.992329	FALSE	1	FALSE	1	FALSE	1	0.862765	FALSE	1	FALSE	1	FALSE	1
10639	Q8IZ08	GPR135	G protein-coupled receptor 135	[u'NM_022571']	14	59930463	59931944	FALSE		chr14:60426537T>A (rs144099820)	0.000124464	FALSE	chr14:59930916G>GCA (rs143521018)	0.0424612	FALSE	0.801853	0.138946	0.80185	0.138939	0.804103	0.144572	0.0158874	0.777652	0.970562	0.0655728	0.970562	0.0655724	0.970026	0.0658971	-0.00815705	0.854515	0.926377	0.926377	FALSE	1	FALSE	1	FALSE	0.993272	FALSE	1	FALSE	1	FALSE	1	0.541246	FALSE	1	FALSE	1	FALSE	1
8889	Q6NXE6	ARMC6	armadillo repeat containing 6	[u'NM_033415']	19	19145019	19168434	FALSE		chr19:19648155C>T (rs200289592)	1.0646e-07	TRUE	chr19:19153633C>T (rs543220314)	0.23627	FALSE	0.986706	0.0601724	0.986704	0.0601798	0.988283	0.0535308	0.0277247	0.719928	0.999961	0.00307277	0.999961	0.00307458	1.00001	5.30816e-05	0.0202028	0.854856	0.926402	0.926402	FALSE	1	FALSE	1	FALSE	0.992329	FALSE	1	FALSE		FALSE	1	0.987522	FALSE	1	FALSE		FALSE	1
5639	P61978	HNRNPK	heterogeneous nuclear ribonucleoprotein K	[u'NM_001318186']	9	86584268	86593167	FALSE		chr9:86518180G>C (rs192546948)	0.000996485	FALSE	chr9:86586212T>G (rs376555582)	0.568048	FALSE	0.99913	0.0206957	0.999129	0.0207078	0.99989	0.00147111	0.0518756	0.69594	1	4.64763e-06	1	4.65037e-06	1	0	0	0.977489	0.926411	0.926411	FALSE	1	FALSE	1	FALSE	0.992329	FALSE	1	FALSE	1	FALSE	1	0.617244	FALSE	1	FALSE	1	FALSE	1
8130	Q5NDL2	EOGT	EGF domain specific O-linked N-acetylglucosamine transferase	[u'NM_173654']	3	69026772	69058997	FALSE		chr3:69097218G>A (rs201147126)	0.00178572	FALSE	chr3:69026778A>C (rs140481649)	0.335484	FALSE	0.973401	0.141592	0.973404	0.141583	0.971058	0.149389	-0.0161243	0.738445	0.99983	0.0126949	0.99983	0.0127024	1.00001	0.000106493	0.0202856	0.881228	0.926594	0.926594	FALSE	1	FALSE	1	FALSE	0.992329	FALSE	1	FALSE	1	FALSE	1	0.620483	FALSE	1	FALSE	1	FALSE	1
14858	Q9GZT3	SLIRP	SRA stem-loop interacting RNA binding protein	[u'NM_031210']	14	78174455	78183901	FALSE		chr14:77746374A>G (rs367975341)	7.51093e-06	FALSE	chr14:78174462C>T (rs552083394)	0.406015	FALSE	0.994989	0.0365293	0.99499	0.0365287	0.994312	0.0369996	-0.0184416	0.710705	0.99999	0.00135713	0.99999	0.00135793	1	8.98574e-09	0.0108631	0.924754	0.926598	0.926598	FALSE	1	FALSE	1	FALSE	0.992329	FALSE	1	FALSE	1	FALSE	1	0.655423	FALSE	1	FALSE	1	FALSE	1
10988	Q8N5G2	TMEM57	transmembrane protein 57	[u'NM_018202']	1	25757590	25824954	FALSE		chr1:26164005AGG>A (Affx-52347638)	0.00143826	FALSE	chr1:25783281A>C (rs201376036)	0.0717655	FALSE	0.999076	0.0132287	0.999076	0.0132314	0.999124	0.010786	0.00396023	0.971943	1	7.14209e-05	1	7.14627e-05	1	5.78409e-06	-0.0329197	0.712044	0.926641	0.926641	FALSE	1	FALSE	1	FALSE	0.99998	FALSE	1	FALSE	1	FALSE	1	0.268452	FALSE	1	FALSE	1	FALSE	1
8644	Q68DE3	USF3	upstream transcription factor family member 3	[u'NM_001009899']	3	113373794	113393725	FALSE		chr3:113664322C>G (rs146296310)	2.27874e-06	FALSE	chr3:113375077T>C (rs75025102)	0.0956037	FALSE	0.866195	0.0393218	0.866194	0.039321	0.866737	0.0399906	0.0136803	0.889104	0.973577	0.0192896	0.973577	0.0192893	0.973566	0.0195751	-0.000588908	0.935315	0.92665	0.92665	FALSE	1	FALSE	1	FALSE	0.995568	FALSE	1	FALSE	1	FALSE	1	0.183386	FALSE	1	FALSE	1	FALSE	1
14472	Q9BWK5	C7orf49	chromosome 7 open reading frame 49	[u'NM_024033']	7	134851366	134853674	FALSE		chr7:135078711G>A (rs190906616)	1.95189e-07	TRUE	chr7:134851383G>A (rs749089322)	0.771866	FALSE	0.999722	0.00782519	0.999722	0.00782964	0.999892	0.0014648	0.0301915	0.71486	1	6.36909e-06	1	6.37285e-06	1	3.66841e-09	0	0.965012	0.926669	0.926669	FALSE	1	FALSE	1	FALSE	0.992329	FALSE	1	FALSE		FALSE	1	0.915627	FALSE	1	FALSE		FALSE	1
6220	Q06945	SOX4	SRY-box 4	[u'NM_003107']	6	21594766	21596187	FALSE		chr6:22046341G>A (rs62404690)	0.00557075	FALSE	chr6:21595428AGGC>A (6:21595428_AGGC_A)	0.516221	FALSE	0.978667	0.0872734	0.978669	0.0872682	0.977543	0.0915904	-0.0125832	0.805377	0.999988	0.00286629	0.999988	0.00286795	1.00004	0.000429144	0.0232835	0.763141	0.926684	0.926684	FALSE	1	FALSE	1	FALSE	0.993585	FALSE	1	FALSE	1	FALSE	1	0.993434	FALSE	1	FALSE	1	FALSE	1
5765	P68400	CSNK2A1	casein kinase 2 alpha 1	[u'NM_001895']	20	464608	489195	FALSE		chr20:257946A>G (rs562179308)	0.000100634	FALSE	chr20:467067C>T (rs191244406)	0.431065	FALSE	0.999949	0.00207658	0.999949	0.00207779	0.999983	0.000193979	0.0230645	0.697186	1	9.42356e-07	1	9.42912e-07	1	7.33682e-09	0	0.97242	0.926687	0.926687	FALSE	1	FALSE	1	FALSE	0.992329	FALSE	1	FALSE	1	FALSE	1	0.996849	FALSE	1	FALSE	1	FALSE	1
5860	P81877	SSBP2	single stranded DNA binding protein 2	[u'NM_012446']	5	80716326	81046861	FALSE		chr5:80256789G>T (rs546766609)	0.00222264	FALSE	chr5:80724487T>C (rs190396546)	0.108167	FALSE	0.997964	0.0218216	0.997964	0.0218148	0.997359	0.0269976	-0.0246789	0.696571	0.999999	0.000430577	0.999999	0.000430831	1	7.33682e-09	0.00313046	0.996091	0.92672	0.92672	FALSE	1	FALSE	1	FALSE	0.992329	FALSE	1	FALSE	1	FALSE	1	0.552421	FALSE	1	FALSE	1	FALSE	1
11908	Q8TB61	SLC35B2	solute carrier family 35 member B2	[u'NM_001286509']	6	44222446	44225147	FALSE		chr6:44198137G>A (rs775364025)	0.000257777	FALSE	chr6:44222988T>C (rs546237790)	0.0190845	FALSE	0.992596	0.0653508	0.992597	0.0653486	0.991981	0.0671457	-0.00929157	0.819676	1.00003	0.00074051	1.00003	0.000740921	1.00002	0.000178527	-0.0238903	0.771206	0.926764	0.926764	FALSE	1	FALSE	1	FALSE	0.993585	FALSE	1	FALSE	1	FALSE	1	0.972556	FALSE	1	FALSE	1	FALSE	1
9260	Q6UXS0	CLEC19A	C-type lectin domain family 19 member A	[u'NM_00125672']	16	19297174	19315537	FALSE		chr16:19498584A>T (rs73542128)	1.22387e-05	FALSE	chr16:19297185G>A (rs548913093)	0.106336	FALSE	0.929946	0.171251	0.929943	0.171253	0.932738	0.168962	0.0164334	0.795049	0.99806	0.0266092	0.998059	0.0266137	0.998616	0.022448	0.0226031	0.739474	0.926823	0.926823	FALSE	1	FALSE	1	FALSE	0.993585	FALSE	1	FALSE	1	FALSE	1	0.642041	FALSE	1	FALSE	1	FALSE	1
11147	Q8N8G6	C15orf54	chromosome 15 open reading frame 54	[u'NM_207445']	15	39544337	39544885	FALSE		chr15:39985359C>T (rs74665524)	0.00229054	FALSE	chr15:39544363G>T (rs774253349)	0.304091	FALSE	0.871394	0.269116	0.871401	0.269109	0.865538	0.274743	-0.0215577	0.779989	0.994729	0.0557833	0.99473	0.0557743	0.993245	0.0630089	-0.0249601	0.74621	0.926824	0.926824	FALSE	1	FALSE	1	FALSE	0.993491	FALSE	1	FALSE	1	FALSE	1	0.982239	FALSE	1	FALSE	1	FALSE	1
5403	P56937	HSD17B7	hydroxysteroid 17-beta dehydrogenase 7	[u'NM_016371']	1	162760591	162782207	FALSE		chr1:162549306A>G (rs536971235)	0.000151093	FALSE	chr1:162769570A>G (rs528471207)	0.468007	FALSE	0.951771	0.1642	0.951766	0.164207	0.955658	0.158161	0.0241388	0.701585	0.999986	0.00592292	0.999986	0.00592641	1	8.94822e-08	0.00339939	0.940082	0.926832	0.926832	FALSE	1	FALSE	1	FALSE	0.992329	FALSE	1	FALSE	1	FALSE	1	0.87764	FALSE	1	FALSE	1	FALSE	1
5281	P54922	ADPRH	ADP-ribosylarginine hydrolase	[u'NM_001125']	3	119301017	119306722	FALSE		chr3:119101950A>C (rs199650901)	0.00167946	FALSE	chr3:119301113A>G (rs201822828)	0.0888694	FALSE	0.990405	0.0673489	0.990407	0.06734	0.988658	0.0744802	-0.024631	0.704681	0.999985	0.00237043	0.999985	0.00237183	1	6.35388e-09	0.00920475	0.94473	0.926843	0.926843	FALSE	1	FALSE	1	FALSE	0.992329	FALSE	1	FALSE	1	FALSE	1	0.106335	FALSE	0.958892	FALSE	0.970972	FALSE	0.968908
3444	P15531	NME1	NME/NM23 nucleoside diphosphate kinase 1	[u'NM_000269']	17	49233016	49239203	FALSE		chr17:48750978C>A (rs200413276)	3.45492e-06	FALSE	chr17:49237401G>A (rs767211119)	0.138824	FALSE	0.997375	0.0369759	0.997376	0.0369466	0.996301	0.0565809	-0.0225006	0.696838	1	5.24157e-05	1	5.24466e-05	1	1.51253e-08	0.00321446	0.981976	0.926852	0.926852	FALSE	1	FALSE	1	FALSE	0.992329	FALSE	1	FALSE	1	FALSE	1	0.401237	FALSE	1	FALSE	1	FALSE	1
12181	Q8WTR7	ZNF473	zinc finger protein 473	[u'XM_046390']	19	50534340	50550313	FALSE		chr19:50164059C>T (rs561346823)	7.41398e-07	FALSE	chr19:50549060A>G (rs185637049)	0.302583	FALSE	0.968941	0.0999836	0.968941	0.0999873	0.968796	0.0968292	-0.00147224	0.942186	0.999854	0.00596638	0.999853	0.0059699	1.00001	0.000105055	0.0379481	0.697999	0.926871	0.926871	FALSE	1	FALSE	1	FALSE	0.998935	FALSE	1	FALSE	1	FALSE	1	0.998515	FALSE	1	FALSE	1	FALSE	1
9912	Q7Z7B0	FILIP1	filamin A interacting protein 1	[u'XM_029179']	6	76018410	76124688	FALSE		chr6:75848268A>G (rs201810535)	3.24562e-07	TRUE	chr6:76022448G>A (rs201283216)	0.10003	FALSE	0.990026	0.0333982	0.990027	0.0333929	0.989598	0.0376114	-0.0120651	0.816555	0.999969	0.0015246	0.999969	0.0015255	1	5.35531e-06	0.0288437	0.758117	0.926929	0.926929	FALSE	1	FALSE	1	FALSE	0.993585	FALSE	1	FALSE		FALSE	1	0.58776	FALSE	1	FALSE		FALSE	1
9960	Q86SQ0	PHLDB2	pleckstrin homology like domain family B member 2	[u'NM_145753']	3	111602925	111693407	FALSE		chr3:111993793A>T (rs146458999)	3.94434e-07	TRUE	chr3:111686532A>T (rs531742036)	1.38323e-06	FALSE	0.962545	0.108833	0.962547	0.108844	0.961005	0.0992133	-0.0148039	0.798808	0.999761	0.00661397	0.999761	0.00661678	0.999863	0.00349317	0.0192646	0.782818	0.926959	0.926959	FALSE	1	FALSE	1	FALSE	0.993585	FALSE	1	FALSE		FALSE	1	0.012816	FALSE	0.484484	FALSE		FALSE	0.499967
7068	Q15077	P2RY6	pyrimidinergic receptor P2Y6	[u'NM_001277204']	11	73007564	73008547	FALSE		chr11:73007570T>C (rs141670218)	1.54302e-05	FALSE	chr11:73007570T>C (rs141670218)	1.54302e-05	FALSE	0.994729	0.0518118	0.99473	0.0518073	0.993464	0.0554284	-0.023597	0.700078	1	0.000433096	1	0.000433351	1	1.37259e-08	-0.00700257	0.940766	0.92696	0.92696	FALSE	1	FALSE	1	FALSE	0.992329	FALSE	1	FALSE	1	FALSE	1	0.0662469	FALSE	0.87494	FALSE	0.883035	FALSE	0.886845
3333	P13686	ACP5	acid phosphatase 5, tartrate resistant	[u'NM_001111034']	19	11685828	11688132	FALSE	0.00978022	chr19:11218173AACCCATC>A (Affx-89019116)	1.07244e-05	FALSE	chr19:11687604C>T (rs148219285)	0.00263344	FALSE	0.78448	0.366659	0.784481	0.366654	0.783493	0.370812	-0.0026799	0.968202	1.00865	0.0762908	1.00865	0.0762877	1.00695	0.0788622	-0.021855	0.710198	0.926991	0.926991	FALSE	1	FALSE	1	FALSE	0.999921	FALSE	1	FALSE	1	FALSE	1	0.282588	FALSE	1	FALSE	1	FALSE	1
14547	Q9BXM7	PINK1	PTEN induced putative kinase 1	[u'NM_032409']	1	20960042	20977181	FALSE	0.0024	chr1:21012595C>T (rs137916833)	2.75575e-05	FALSE	chr1:20975021G>A (rs45515602)	0.00014443	FALSE	0.811822	0.172763	0.811824	0.172771	0.810113	0.166323	-0.0100892	0.861899	0.994091	0.047506	0.99409	0.0475122	0.994985	0.041955	0.0199654	0.724233	0.927008	0.927008	FALSE	1	FALSE	1	FALSE	0.993585	FALSE	1	FALSE	1	FALSE	1	0.308045	FALSE	1	FALSE	1	FALSE	1
16182	Q9NWB1	RBFOX1	RNA binding protein, fox-1 homolog 1	[u'NM_145891']	16	7102073	7760744	FALSE	0.00173333	chr16:7710332G>A (rs56848641)	0.00071544	FALSE	chr16:7629798C>T (rs139251660)	0.156302	FALSE	0.992971	0.0484776	0.99297	0.048481	0.994053	0.0454534	0.0230432	0.697323	0.999997	0.00103237	0.999997	0.00103298	1	1.11966e-05	0.00465108	0.991068	0.927103	0.927103	FALSE	1	FALSE	1	FALSE	0.992329	FALSE	1	FALSE	1	FALSE	1	0.512504	FALSE	1	FALSE	1	FALSE	1
3227	P11413	G6PD	glucose-6-phosphate dehydrogenase	[u'NM_000402']	X	153760218	153774370	FALSE		chrX:153693180C>T (rs148224862)	3.19578e-05	FALSE	chrX:153761811C>G (rs137852318)	0.282161	FALSE	0.992574	0.0561508	0.992574	0.0561451	0.992555	0.0608243	-0.000316702	0.698	0.997914	0.0298971	0.997912	0.0299137	0.99944	0.00715956	0.0702553	0.888056	0.927165	0.927165	FALSE	1	FALSE	1	FALSE	0.992329	FALSE	1	FALSE	1	FALSE	1	0.914768	FALSE	1	FALSE	1	FALSE	1
9571	Q70Z35	PREX2	phosphatidylinositol-3,4,5-trisphosphate dependent Rac exchange factor 2	[u'NM_025170']	8	68864630	69143610	FALSE		chr8:69380945A>G (rs554947856)	0.00185266	FALSE	chr8:69020567G>T (rs191329464)	0.00202115	FALSE	0.986027	0.0530926	0.986027	0.0530838	0.986163	0.0600646	0.00239968	0.951974	1.00004	0.00142333	1.00004	0.00142417	1.00001	5.24561e-05	-0.0345424	0.696819	0.927171	0.927171	FALSE	1	FALSE	1	FALSE	0.999443	FALSE	1	FALSE	1	FALSE	1	0.523888	FALSE	1	FALSE	1	FALSE	1
11345	Q8NCC3	PLA2G15	phospholipase A2 group XV	[u'NM_012320']	16	68279330	68293557	FALSE		chr16:67970600T>G (rs202140443)	7.67718e-08	TRUE	chr16:68289777C>T (rs777101572)	0.0884837	FALSE	0.990222	0.0794548	0.99022	0.0794592	0.992153	0.0755839	0.0249262	0.697892	1.00001	0.00176186	1.00001	0.0017629	1.00001	9.49852e-05	0.00324673	0.973435	0.927184	0.927184	FALSE	1	FALSE	1	FALSE	0.992329	FALSE	1	FALSE		FALSE	1	0.980953	FALSE	1	FALSE		FALSE	1
7465	Q1RMZ1	BMT2	base methyltransferase of 25S rRNA 2 homolog	[u'NM_152556']	7	112461802	112579805	FALSE		chr7:112757606A>C (rs569706459)	2.06043e-06	FALSE	chr7:112579733G>A (rs200984805)	0.770536	FALSE	0.999883	0.00457987	0.999883	0.00458256	0.999988	0.000189371	0.032512	0.741062	1	2.16331e-09	1	2.16459e-09	1	0	0	0.793754	0.927233	0.927233	FALSE	1	FALSE	1	FALSE	0.992329	FALSE	1	FALSE	1	FALSE	1	0.743842	FALSE	1	FALSE	1	FALSE	1
262	A6NFZ4	FAM24A	family with sequence similarity 24 member A	[u'XM_058332']	10	124671151	124672467	FALSE		chr10:124457782G>A (rs202094699)	1.10148e-06	FALSE	chr10:124671275A>G (rs139980844)	0.945572	FALSE	0.99989	0.00444698	0.99989	0.00444959	0.999982	0.000220491	0.029176	0.693218	1	2.9343e-06	1	2.93603e-06	1	0	0	0.959979	0.92729	0.92729	FALSE	1	FALSE	1	FALSE	0.992329	FALSE	1	FALSE	1	FALSE	1	0.992419	FALSE	1	FALSE	1	FALSE	1
13147	Q96FX2	DPH3	diphthamide biosynthesis 3	[u'NM_206831']	3	16302274	16306383	FALSE		chr3:16254110C>T (rs752153411)	0.000468173	FALSE	chr3:16305705G>T (rs180779450)	0.319557	FALSE	0.996224	0.0347071	0.996223	0.0347209	0.996947	0.0197692	0.025608	0.695091	0.999997	0.000521927	0.999997	0.000522235	1	9.70571e-09	0.0067792	0.952176	0.927393	0.927393	FALSE	1	FALSE	1	FALSE	0.992329	FALSE	1	FALSE	1	FALSE	1	0.90847	FALSE	1	FALSE	1	FALSE	1
2104	O95183	VAMP5	vesicle associated membrane protein 5	[u'NM_006634']	2	85811614	85820277	FALSE		chr2:86266531G>T (rs761302892)	5.82366e-06	FALSE	chr2:85820116T>C (rs555919206)	0.340932	FALSE	0.997823	0.0310783	0.997823	0.0310661	0.997281	0.0401144	-0.0151202	0.721993	1	3.83504e-05	1	3.836e-05	1	2.90795e-05	0.00700457	0.874279	0.927486	0.927486	FALSE	1	FALSE	1	FALSE	0.992329	FALSE	1	FALSE	1	FALSE	1	0.648679	FALSE	1	FALSE	1	FALSE	1
468	A8MW92	PHF20L1	PHD finger protein 20-like 1	[u'NM_016018']	8	133790075	133858165	FALSE		chr8:134237772G>C (rs200030526)	3.02901e-05	FALSE	chr8:133816176A>G (rs537563967)	0.00703884	FALSE	0.996141	0.024128	0.996142	0.0241297	0.995532	0.0225924	-0.0260745	0.698146	1	0.000510894	1	0.000511195	1	1.63044e-05	0.00098887	0.995363	0.927511	0.927511	FALSE	1	FALSE	1	FALSE	0.992329	FALSE	1	FALSE	1	FALSE	1	0.677283	FALSE	1	FALSE	1	FALSE	1
15923	Q9NRJ3	CCL28	C-C motif chemokine ligand 28	[u'NM_148672']	5	43381965	43412418	FALSE	0.0024	chr5:43653292C>T (rs201010920)	5.52833e-06	FALSE	chr5:43382005T>C (rs373231205)	0.0167163	FALSE	0.996187	0.0440087	0.996188	0.0440051	0.995233	0.0469834	-0.0209893	0.6981	0.999999	0.000377374	0.999999	0.000377596	1	1.03758e-08	0.00267885	0.999776	0.92752	0.92752	FALSE	1	FALSE	1	FALSE	0.992329	FALSE	1	FALSE	1	FALSE	1	0.416617	FALSE	1	FALSE	1	FALSE	1
964	O14921	RGS13	regulator of G-protein signaling 13	[u'NM_002927']	1	192613465	192628650	FALSE		chr1:192128438G>A (rs145426547)	0.00170528	FALSE	chr1:192627398G>A (rs117958126)	0.358855	FALSE	0.995851	0.0472713	0.99585	0.0472859	0.997098	0.0325807	0.0307326	0.698651	1	0.000243877	1	0.000244021	1	5.18792e-09	0.000345436	0.999716	0.92754	0.92754	FALSE	1	FALSE	1	FALSE	0.992329	FALSE	1	FALSE	1	FALSE	1	0.979967	FALSE	1	FALSE	1	FALSE	1
7191	Q15628	TRADD	TNFRSF1A associated via death domain	[u'NM_001323552']	16	67188555	67190563	FALSE	0.00631667	chr16:67314354C>T (rs187642977)	2.71913e-07	TRUE	chr16:67189377G>A (rs201869508)	0.320246	FALSE	0.993358	0.0615569	0.99336	0.0615607	0.992486	0.0582623	-0.0145714	0.781863	1.00014	0.00218177	1.00014	0.00218236	1.0001	0.00160807	-0.0166048	0.846654	0.927554	0.927554	FALSE	1	FALSE	1	FALSE	0.993585	FALSE	1	FALSE		FALSE	1	0.958247	FALSE	1	FALSE		FALSE	1
16551	Q9P209	CEP72	centrosomal protein 72	[u'NM_018140']	5	612477	653265	FALSE		chr5:195119C>T (rs200547038)	4.62108e-08	TRUE	chr5:637637A>G (rs62000999)	0.143792	FALSE	0.919773	0.0696995	0.919771	0.0697038	0.921409	0.0659951	0.0241326	0.702818	0.996209	0.015578	0.996209	0.015579	0.99624	0.0147311	0.00200898	0.934488	0.927556	0.927556	FALSE	1	FALSE	1	FALSE	0.992329	FALSE	1	FALSE		FALSE	1	0.432139	FALSE	1	FALSE		FALSE	1
5892	P84085	ARF5	ADP ribosylation factor 5	[u'NM_001662']	7	127228553	127231350	FALSE		chr7:127669046G>A (rs556406775)	1.10408e-06	FALSE	chr7:127231098G>C (rs543068324)	0.726009	FALSE	0.99918	0.0251128	0.999179	0.0251275	0.999779	0.0025326	0.0335943	0.713992	1	6.58458e-09	1	6.58847e-09	1	0	0	0.676476	0.927565	0.927565	FALSE	1	FALSE	1	FALSE	0.992329	FALSE	1	FALSE	1	FALSE	1	0.682515	FALSE	1	FALSE	1	FALSE	1
6183	Q05BQ5	MBTD1	mbt domain containing 1	[u'NM_017643']	17	49257940	49302522	FALSE		chr17:48786216T>C (rs11651060)	0.00806011	FALSE	chr17:49280161T>A (rs142980097)	0.855777	FALSE	0.994989	0.0615385	0.994987	0.0615459	0.996561	0.0548845	0.0269941	0.6982	0.999995	0.00165862	0.999994	0.0016596	1	8.20282e-09	0.00472362	0.967046	0.927616	0.927616	FALSE	1	FALSE	1	FALSE	0.992329	FALSE	1	FALSE	1	FALSE	1	1	FALSE	1	FALSE	1	FALSE	1
13158	Q96G25	MED8	mediator complex subunit 8	[u'NM_052877']	1	43850716	43855435	FALSE		chr1:43805719G>A (rs528834914)	5.7851e-06	FALSE	chr1:43851865T>C (rs554161734)	0.182126	FALSE	0.998048	0.0219235	0.998047	0.0219317	0.998553	0.0132456	0.0278959	0.698521	1	0.000181184	1	0.000181291	1	1.55638e-08	0.000464963	0.972256	0.927702	0.927702	FALSE	1	FALSE	1	FALSE	0.992329	FALSE	1	FALSE	1	FALSE	1	0.809277	FALSE	1	FALSE	1	FALSE	1
6177	Q05923	DUSP2	dual specificity phosphatase 2	[u'NM_004418']	2	96809565	96811093	FALSE		chr2:96943433G>C (rs72825880)	3.61615e-05	FALSE	chr2:96810937C>A (rs761246392)	0.0612264	FALSE	0.9883	0.0684846	0.988298	0.068505	0.989706	0.0481659	0.0237713	0.69923	0.999995	0.00228816	0.999995	0.00228951	1	4.79189e-05	0.00482201	0.963242	0.927749	0.927749	FALSE	1	FALSE	1	FALSE	0.992329	FALSE	1	FALSE	1	FALSE	1	0.722761	FALSE	1	FALSE	1	FALSE	1
6352	Q0VG99	MESP2	mesoderm posterior bHLH transcription factor 2	[u'XM_085261']	15	90319589	90321562	FALSE		chr15:90176924C>T (rs202057334)	8.25286e-06	FALSE	chr15:90320190G>A (rs377023417)	0.000769872	FALSE	3.64264e-05	0.000115473	3.64274e-05	0.000115472	3.56142e-05	0.000116169	-0.00702128	0.927809	0.294336	0.41534	0.294344	0.415338	0.287394	0.41694	-0.0167018	0.728567	0.927752	0.927752	FALSE	1	FALSE	1	FALSE	0.99805	FALSE	1	FALSE	1	FALSE	1	0.262231	FALSE	1	FALSE	1	FALSE	1
7104	Q15274	QPRT	quinolinate phosphoribosyltransferase	[u'NM_014298']	16	29690519	29708729	FALSE		chr16:29974797G>A (rs199601574)	3.6326e-05	FALSE	chr16:29706246G>T (rs551562862)	0.610215	FALSE	0.0786351	0.0476972	0.0786339	0.0476976	0.0796603	0.0473527	0.0215968	0.738783	0.393196	0.334192	0.393207	0.334196	0.384555	0.33059	-0.0260288	0.699686	0.927778	0.927778	FALSE	1	FALSE	1	FALSE	0.992329	FALSE	1	FALSE	1	FALSE	1	0.619513	FALSE	1	FALSE	1	FALSE	1
7199	Q15646	OASL	2'-5'-oligoadenylate synthetase like	[u'NM_003733']	12	121458367	121476774	FALSE	0.0167992	chr12:121880171G>A (rs568110977)	2.80854e-07	TRUE	chr12:121458528G>A (rs777115466)	0.00811044	FALSE	0.986043	0.0914059	0.98604	0.0914232	0.988616	0.0753422	0.0307609	0.698796	1.00001	0.00263223	1.00001	0.00263377	1.00002	0.000164227	0.00415258	0.99465	0.927859	0.927859	FALSE	1	FALSE	1	FALSE	0.992329	FALSE	1	FALSE		FALSE	1	0.35149	FALSE	1	FALSE		FALSE	1
5870	P82912	MRPS11	mitochondrial ribosomal protein S11	[u'NM_022839']	15	89010949	89021207	FALSE		chr15:89074867G>A (rs367738496)	3.43862e-06	FALSE	chr15:89021185G>A (rs144441447)	0.00254503	FALSE	0.99844	0.022603	0.99844	0.0226062	0.998158	0.0197385	-0.0133136	0.843687	1	4.634e-05	1	4.63663e-05	1	6.5977e-06	-0.0251981	0.751169	0.927929	0.927929	FALSE	1	FALSE	1	FALSE	0.993585	FALSE	1	FALSE	1	FALSE	1	0.0563697	FALSE	0.842457	FALSE	0.850252	FALSE	0.856067
8226	Q5T1A1	DCST2	DC-STAMP domain containing 2	[u'NM_144622']	1	154991023	155006177	FALSE		chr1:154942995A>T (rs189263031)	2.69147e-06	FALSE	chr1:155003645G>A (rs564132121)	0.00111061	FALSE	0.958625	0.133279	0.958624	0.133281	0.959473	0.131574	0.006411	0.83652	0.999996	0.00624181	0.999996	0.00624538	1.0001	0.00104971	0.0229336	0.744252	0.928038	0.928038	FALSE	1	FALSE	1	FALSE	0.993585	FALSE	1	FALSE	1	FALSE	1	0.097599	FALSE	0.94042	FALSE	0.950762	FALSE	0.948833
3760	P21695	GPD1	glycerol-3-phosphate dehydrogenase 1	[u'NM_001257199']	12	50497834	50503299	FALSE		chr12:50500919G>T (rs143869720)	0.00253676	FALSE	chr12:50500141T>C (rs146239968)	0.170328	FALSE	0.986091	0.0983947	0.986094	0.0983948	0.983664	0.0982446	-0.0247191	0.699337	0.999997	0.0026668	0.999997	0.00266837	1	1.36575e-05	0.00217968	0.988621	0.928105	0.928105	FALSE	1	FALSE	1	FALSE	0.992329	FALSE	1	FALSE	1	FALSE	1	0.215463	FALSE	1	FALSE	1	FALSE	1
2246	O95633	FSTL3	follistatin like 3	[u'NM_005860']	19	676424	681705	FALSE		chr19:507655C>T (rs537230252)	1.34772e-06	FALSE	chr19:681693A>C (rs141034844)	0.534962	FALSE	0.996415	0.0329622	0.996414	0.0329674	0.997242	0.0281283	0.0270077	0.699703	0.999996	0.00101038	0.999996	0.00101098	1	4.41586e-06	0.0062533	0.94378	0.928125	0.928125	FALSE	1	FALSE	1	FALSE	0.992329	FALSE	1	FALSE	1	FALSE	1	0.837847	FALSE	1	FALSE	1	FALSE	1
5576	P61019	RAB2A	RAB2A, member RAS oncogene family	[u'NM_001242644']	8	61429767	61533325	FALSE		chr8:61747982G>A (rs75493684)	0.00538286	FALSE	chr8:61429787C>G (rs566681369)		FALSE	0.999995	0.000435817	0.999995	0.000436074	1	0	0.0152708		1	7.01277e-10	1	7.0169e-10	1	0	0	0.928147		0.928147	FALSE	1	FALSE		FALSE		FALSE	1	FALSE	1	FALSE	1	1	FALSE	1	FALSE	1	FALSE	1
10510	Q8IXI2	RHOT1	ras homolog family member T1	[u'NM_018307']	17	30469712	30551749	FALSE		chr17:30222010C>A (rs576422881)	3.04477e-05	FALSE	chr17:30529858T>C (rs752539672)	0.000225896	FALSE	0.994623	0.0420267	0.994624	0.0420329	0.994098	0.0363573	-0.0133898	0.787443	0.999998	0.00063333	0.999998	0.000633702	1	4.47867e-05	0.0111457	0.788719	0.928272	0.928272	FALSE	1	FALSE	1	FALSE	0.993585	FALSE	1	FALSE	1	FALSE	1	0.559653	FALSE	1	FALSE	1	FALSE	1
3946	P25189	MPZ	myelin protein zero	[u'NM_000530']	1	161275669	161279695	FALSE		chr1:161480626C>T (rs200868024)	5.28038e-07	FALSE	chr1:161276173T>C (rs573456055)	0.0127761	FALSE	0.997497	0.0315697	0.997498	0.0315736	0.996662	0.0279975	-0.0280113	0.701944	1	0.000115938	1	0.000116006	1	2.27589e-07	0	0.948386	0.928291	0.928291	FALSE	1	FALSE	1	FALSE	0.992329	FALSE	1	FALSE	1	FALSE	1	0.342821	FALSE	1	FALSE	1	FALSE	1
14720	Q9BZG2	ACPT	acid phosphatase, testicular	[u'NM_033068']	19	51293672	51298412	FALSE		chr19:51537358G>A (rs61742854)	1.36461e-05	FALSE	chr19:51294940C>T (rs202073531)	1.38063e-05	FALSE	0.614652	0.34019	0.614652	0.340187	0.614804	0.342757	0.000445279	0.952023	0.959628	0.143553	0.959624	0.143559	0.963212	0.137744	0.0255033	0.700983	0.928317	0.928317	FALSE	1	FALSE	1	FALSE	0.999443	FALSE	1	FALSE	1	FALSE	1	0.112483	FALSE	0.966724	FALSE	0.979247	FALSE	0.976439
7225	Q15744	CEBPE	CCAAT/enhancer binding protein epsilon	[u'NM_001805']	14	23586699	23588300	FALSE		chr14:23894109C>T (Affx-86889005)	1.00924e-05	FALSE	chr14:23586830C>T (rs201609537)	0.57959	FALSE	0.993733	0.0406176	0.993734	0.0406046	0.992945	0.0504931	-0.0172271	0.715714	0.999995	0.000805989	0.999995	0.000806465	1	8.86512e-08	0.00940702	0.919019	0.928321	0.928321	FALSE	1	FALSE	1	FALSE	0.992329	FALSE	1	FALSE	1	FALSE	1	0.985649	FALSE	1	FALSE	1	FALSE	1
2623	P04234	CD3D	CD3d molecule	[u'NM_000732']	11	118209880	118213322	FALSE		chr11:118518737G>A (rs184229290)	2.37095e-05	FALSE	chr11:118210200G>A (rs527584796)	0.0668807	FALSE	0.996895	0.0364764	0.996896	0.0364854	0.996934	0.0278773	0.00117491	0.960389	1	9.9752e-05	1	9.98108e-05	1	1.16005e-08	-0.0270251	0.704801	0.928322	0.928322	FALSE	1	FALSE	1	FALSE	0.999862	FALSE	1	FALSE	1	FALSE	1	0.464943	FALSE	1	FALSE	1	FALSE	1
11620	Q8NGE3	OR10P1	olfactory receptor family 10 subfamily P member 1	[u'NM_206899']	12	56030676	56031614	FALSE		chr12:56075572G>A (rs570716394)	5.22736e-05	FALSE	chr12:56031318A>T (rs76940436)	0.000137415	FALSE	0.443201	0.354315	0.443206	0.354317	0.439331	0.353245	-0.0109537	0.805806	0.914939	0.21522	0.914944	0.215216	0.911111	0.218737	-0.0176658	0.726862	0.928323	0.928323	FALSE	1	FALSE	1	FALSE	0.993585	FALSE	1	FALSE	1	FALSE	1	0.0397239	FALSE	0.759693	FALSE	0.765919	FALSE	0.772283
5325	P55286	CDH8	cadherin 8	[u'NM_001796']	16	61687515	62055307	FALSE		chr16:62458746G>A (rs72793751)	0.00281579	FALSE	chr16:61935091G>T (rs531583303)	0.104936	FALSE	0.989128	0.0679411	0.989126	0.0679548	0.990678	0.0551114	0.0250848	0.701566	0.999992	0.00263278	0.999992	0.00263434	1	3.30463e-07	0.00435174	0.95479	0.928348	0.928348	FALSE	1	FALSE	1	FALSE	0.992329	FALSE	1	FALSE	1	FALSE	1	0.776025	FALSE	1	FALSE	1	FALSE	1
14848	Q9GZQ6	NPFFR1	neuropeptide FF receptor 1	[u'NM_022146']	10	72014716	72043432	FALSE		chr10:72358216A>G (rs202216158)	0.000609615	FALSE	chr10:72025953C>T (rs188869837)	0.132109	FALSE	0.867305	0.26605	0.867298	0.266057	0.873075	0.259503	0.021982	0.708263	0.996823	0.0423932	0.996823	0.0423999	0.997265	0.0363021	0.0111933	0.880328	0.928388	0.928388	FALSE	1	FALSE	1	FALSE	0.992329	FALSE	1	FALSE	1	FALSE	1	0.820702	FALSE	1	FALSE	1	FALSE	1
5286	P55011	SLC12A2	solute carrier family 12 member 2	[u'NM_001046']	5	127419647	127522320	FALSE		chr5:127728929C>T (rs202050578)	3.9788e-05	FALSE	chr5:127520493A>G (rs114752904)	0.00286204	FALSE	0.998253	0.0250767	0.998254	0.0250801	0.99777	0.0219761	-0.0204983	0.700744	1	0.000481441	1	0.000481725	1	1.28217e-06	0	0.989595	0.928422	0.928422	FALSE	1	FALSE	1	FALSE	0.992329	FALSE	1	FALSE	1	FALSE	1	0.00784787	FALSE	0.394633	FALSE	0.395895	FALSE	0.411415
8858	Q6NUI2	GPAT2	glycerol-3-phosphate acyltransferase 2, mitochondrial	[u'NM_207328']	2	96687910	96698107	FALSE		chr2:96943433G>C (rs72825880)	3.61615e-05	FALSE	chr2:96689980A>G (rs770040775)	0.00455475	FALSE	0.956013	0.148633	0.956012	0.148642	0.956874	0.141255	0.00594504	0.870704	0.999861	0.00810095	0.999861	0.00810573	1.00001	0.000120058	0.0268272	0.720338	0.928435	0.928435	FALSE	1	FALSE	1	FALSE	0.993585	FALSE	1	FALSE	1	FALSE	1	0.384236	FALSE	1	FALSE	1	FALSE	1
10084	Q86V85	GPR180	G protein-coupled receptor 180	[u'NM_180989']	13	95254182	95279422	FALSE		chr13:95477430G>A (rs727970)	0.00177571	FALSE	chr13:95254186G>C (rs182938123)	0.0319718	FALSE	0.986358	0.10373	0.986355	0.103741	0.988644	0.0932812	0.0232026	0.701387	0.99999	0.0038137	0.99999	0.00381594	1.00001	4.48913e-05	0.00565461	0.957246	0.928474	0.928474	FALSE	1	FALSE	1	FALSE	0.992329	FALSE	1	FALSE	1	FALSE	1	0.997312	FALSE	1	FALSE	1	FALSE	1
6417	Q12874	SF3A3	splicing factor 3a subunit 3	[u'NM_006802']	1	38423861	38455637	FALSE		chr1:38058363G>A (rs191448815)	0.000517287	FALSE	chr1:38442602A>G (rs570631596)	0.969383	FALSE	0.999872	0.00581557	0.999872	0.005819	0.99999	0.000163532	0.0285695	0.69505	1	3.54347e-06	1	3.54556e-06	1	0	0	0.974031	0.928503	0.928503	FALSE	1	FALSE	1	FALSE	0.992329	FALSE	1	FALSE	1	FALSE	1	0.893629	FALSE	1	FALSE	1	FALSE	1
16208	Q9NWT1	PAK1IP1	PAK1 interacting protein 1	[u'NM_017906']	6	10695219	10709682	FALSE		chr6:11191291C>A (rs149032299)	1.05564e-05	FALSE	chr6:10709632G>A (rs72821574)	0.268301	FALSE	0.964797	0.156991	0.964793	0.156994	0.968624	0.154051	0.0246321	0.711512	0.999805	0.0123286	0.999805	0.0123359	1	1.27078e-08	0.0223241	0.867931	0.928661	0.928661	FALSE	1	FALSE	1	FALSE	0.992329	FALSE	1	FALSE	1	FALSE	1	0.611566	FALSE	1	FALSE	1	FALSE	1
15852	Q9NQX1	PRDM5	PR/SET domain 5	[u'NM_001300823']	4	121616269	121843763	FALSE		chr4:122250689G>C (rs544705590)	9.32489e-09	TRUE	chr4:121719544A>T (rs140634372)	0.115846	FALSE	0.978478	0.0749231	0.978478	0.0749175	0.979015	0.0795428	0.00696065	0.857561	0.999926	0.00378296	0.999926	0.00378519	1.00001	0.00017832	0.0316319	0.725429	0.928667	0.928667	FALSE	1	FALSE	1	FALSE	0.993585	FALSE	1	FALSE		FALSE	1	0.156516	FALSE	1	FALSE		FALSE	1
16157	Q9NVU0	POLR3E	RNA polymerase III subunit E	[u'NM_018119']	16	22314290	22345018	FALSE		chr16:22337355G>A (rs544951596)	1.07186e-05	FALSE	chr16:22337355G>A (rs544951596)	1.07186e-05	FALSE	0.980618	0.0547519	0.980616	0.054747	0.981738	0.0587376	0.0197645	0.705434	0.999791	0.00392991	0.999792	0.00393042	0.999786	0.00347068	-0.00139861	0.971856	0.928701	0.928701	FALSE	1	FALSE	1	FALSE	0.992329	FALSE	1	FALSE	1	FALSE	1	0.382367	FALSE	1	FALSE	1	FALSE	1
15859	Q9NQZ2	UTP3	UTP3, small subunit processome component homolog (S. cerevisiae)	[u'NM_020368']	4	71554395	71555831	FALSE		chr4:71844875T>C (rs201445824)	8.53314e-06	FALSE	chr4:71554690GGGA>G (rs771231858)	0.519801	FALSE	0.96768	0.121164	0.967676	0.121168	0.970511	0.117857	0.0237163	0.722532	0.999953	0.00607181	0.999953	0.00607539	1.00001	9.93803e-05	0.0131652	0.869885	0.928716	0.928716	FALSE	1	FALSE	1	FALSE	0.992329	FALSE	1	FALSE	1	FALSE	1	0.998164	FALSE	1	FALSE	1	FALSE	1
1613	O60907	TBL1X	transducin beta like 1X-linked	[u'NM_005647']	X	9621627	9684283	FALSE		chrX:9862697G>A (rs750419052)	0.000191172	FALSE	chrX:9679668C>T (rs377482469)	0.372302	FALSE	0.997349	0.0290042	0.997349	0.0290148	0.997535	0.0179174	0.00770728	0.709963	0.999422	0.0121534	0.999422	0.0121605	0.999896	0.00139104	0.0547574	0.842907	0.928757	0.928757	FALSE	1	FALSE	1	FALSE	0.992329	FALSE	1	FALSE	1	FALSE	1	0.994606	FALSE	1	FALSE	1	FALSE	1
7172	Q15544	TAF11	TATA-box binding protein associated factor 11	[u'NM_005643']	6	34846370	34855734	FALSE		chr6:35259427G>A (rs770660658)	0.0020851	FALSE	chr6:34847785G>A (rs11537996)	0.570267	FALSE	0.933994	0.193238	0.933997	0.193234	0.93207	0.195873	-0.00990304	0.875053	0.998658	0.0264212	0.998657	0.0264367	1	3.89958e-08	0.0718657	0.794781	0.92879	0.92879	FALSE	1	FALSE	1	FALSE	0.993641	FALSE	1	FALSE	1	FALSE	1	1	FALSE	1	FALSE	1	FALSE	1
11292	Q8NBF1	GLIS1	GLIS family zinc finger 1	[u'NM_147193']	1	53972295	54060575	FALSE		chr1:53742406C>T (rs564968767)	1.10643e-06	FALSE	chr1:54060329A>C (rs576430375)	0.000120004	FALSE	0.792571	0.176093	0.792577	0.176096	0.787724	0.173327	-0.0277761	0.736514	0.981233	0.0586732	0.981232	0.0586732	0.981432	0.0585873	0.00340466	0.926542	0.928847	0.928847	FALSE	1	FALSE	1	FALSE	0.992329	FALSE	1	FALSE	1	FALSE	1	0.816673	FALSE	1	FALSE	1	FALSE	1
3885	P23743	DGKA	diacylglycerol kinase alpha	[u'NM_001345']	12	56330288	56347549	FALSE	0.0024	chr12:56814608C>T (rs150692151)	2.39411e-06	FALSE	chr12:56345847T>G (rs147403326)	0.0676255	FALSE	0.984061	0.0812899	0.984059	0.081286	0.985855	0.0845197	0.0216577	0.704401	0.999988	0.00254524	0.999988	0.00254674	1	1.03758e-08	0.00691763	0.935846	0.928849	0.928849	FALSE	1	FALSE	1	FALSE	0.992329	FALSE	1	FALSE	1	FALSE	1	0.427251	FALSE	1	FALSE	1	FALSE	1
9618	Q7KZN9	COX15	COX15, cytochrome c oxidase assembly homolog	[u'NM_078470']	10	101474347	101491806	FALSE		chr10:101458588TG>T (Affx-80279165)	0.000167373	FALSE	chr10:101487309G>C (rs773148163)	0.000188876	FALSE	0.996965	0.0386635	0.996966	0.0386595	0.99606	0.0419437	-0.0224587	0.702874	0.999996	0.00167526	0.999996	0.00167625	1	7.33719e-07	0.00296695	0.980268	0.928863	0.928863	FALSE	1	FALSE	1	FALSE	0.992329	FALSE	1	FALSE	1	FALSE	1	0.652207	FALSE	1	FALSE	1	FALSE	1
8761	Q6IE81	JADE1	jade family PHD finger 1	[u'NM_024900']	4	129752914	129793414	FALSE		chr4:129869725C>T (rs200227115)	5.73367e-05	FALSE	chr4:129792827C>A (rs537542852)	0.0113026	FALSE	0.986622	0.0503127	0.986624	0.0503096	0.985351	0.05282	-0.0246785	0.74418	0.999965	0.00268934	0.999965	0.00269093	1	0	0.0183878	0.84793	0.928871	0.928871	FALSE	1	FALSE	1	FALSE	0.992329	FALSE	1	FALSE	1	FALSE	1	0.641034	FALSE	1	FALSE	1	FALSE	1
9023	Q6PEY0	GJB7	gap junction protein beta 7	[u'NM_198568']	6	87993962	87994630	FALSE		chr6:88138359C>T (rs373776261)	9.72909e-06	FALSE	chr6:87994188C>G (rs149592706)	0.000758917	FALSE	0.274977	0.363807	0.274991	0.36382	0.26303	0.352021	-0.0334143	0.700946	0.827123	0.310586	0.827128	0.310578	0.822945	0.317194	-0.0133238	0.909365	0.928901	0.928901	FALSE	1	FALSE	1	FALSE	0.992329	FALSE	1	FALSE	1	FALSE	1	0.127586	FALSE	0.992477	FALSE	1	FALSE	1
5093	P51801	CLCNKB	chloride voltage-gated channel Kb	[u'NM_000085']	1	16370988	16383408	FALSE		chr1:16260956G>A (rs559925121)	1.00487e-05	FALSE	chr1:16378854G>A (rs114387880)	0.0410431	FALSE	0.0400418	0.0188418	0.0400412	0.0188494	0.0405409	0.0106383	0.0326484	0.744171	0.608879	0.207046	0.608881	0.207042	0.607219	0.210014	-0.0079706	0.828805	0.928908	0.928908	FALSE	1	FALSE	1	FALSE	0.992329	FALSE	1	FALSE	1	FALSE	1	0.459985	FALSE	1	FALSE	1	FALSE	1
16299	Q9NY15	STAB1	stabilin 1	[u'NM_015136']	3	52529430	52558369	FALSE		chr3:52804665C>T (Affx-80221686)	1.21245e-05	FALSE	chr3:52539771G>A (rs374931714)	2.07411e-05	FALSE	0.541264	0.0797076	0.541264	0.079714	0.541874	0.0740324	0.00793197	0.793312	0.910696	0.0563626	0.910698	0.0563636	0.909387	0.0554637	-0.0234398	0.748101	0.928916	0.928916	FALSE	1	FALSE	1	FALSE	0.993585	FALSE	1	FALSE	1	FALSE	1	0.650888	FALSE	1	FALSE	1	FALSE	1
12040	Q8TDD2	SP7	Sp7 transcription factor	[u'NM_001173467']	12	53721933	53729430	FALSE		chr12:53804875A>G (rs3741665)	1.01833e-07	TRUE	chr12:53723089TTC>T (12:53723089_TTC_T)	0.345096	FALSE	0.997091	0.036048	0.997092	0.0360515	0.996577	0.0329719	-0.0148899	0.856615	1.00001	0.000380565	1.00001	0.000380789	1	3.66841e-09	-0.0208084	0.744911	0.928994	0.928994	FALSE	1	FALSE	1	FALSE	0.993585	FALSE	1	FALSE		FALSE	1	0.869875	FALSE	1	FALSE		FALSE	1
16151	Q9NVR2	INTS10	integrator complex subunit 10	[u'NM_018142']	8	19675049	19709313	FALSE		chr8:19177175G>A (rs199901584)	5.07136e-05	FALSE	chr8:19682436A>G (rs201680124)	0.026748	FALSE	0.992165	0.0621755	0.992163	0.0621776	0.993623	0.0604111	0.0238241	0.765632	0.999994	0.00245839	0.999994	0.00245984	1.00001	9.55548e-05	0.00736207	0.813337	0.928995	0.928995	FALSE	1	FALSE	1	FALSE	0.992329	FALSE	1	FALSE	1	FALSE	1	0.295113	FALSE	1	FALSE	1	FALSE	1
16200	Q9NWQ8	PAG1	phosphoprotein membrane anchor with glycosphingolipid microdomains 1	[u'NM_018440']	8	81888782	81905462	FALSE		chr8:81833493C>T (rs78669804)	0.00219052	FALSE	chr8:81897571C>T (rs554012924)	0.212506	FALSE	0.999036	0.0195248	0.999036	0.019536	0.999532	0.0035359	0.0353761	0.703213	1	3.35192e-05	1	3.35376e-05	1	8.91214e-06	0.00971641	0.978813	0.929042	0.929042	FALSE	1	FALSE	1	FALSE	0.992329	FALSE	1	FALSE	1	FALSE	1	0.929705	FALSE	1	FALSE	1	FALSE	1
8971	Q6P4I2	WDR73	WD repeat domain 73	[u'NM_032856']	15	85186704	85197505	FALSE		chr15:84705629G>T (rs147358078)	1.82268e-06	FALSE	chr15:85188990G>A (rs373323041)	0.258442	FALSE	0.474343	0.45114	0.47435	0.451141	0.468304	0.450567	-0.0134106	0.797294	0.952638	0.202722	0.952643	0.202724	0.948318	0.201247	-0.0214169	0.737229	0.929084	0.929084	FALSE	1	FALSE	1	FALSE	0.993585	FALSE	1	FALSE	1	FALSE	1	0.70393	FALSE	1	FALSE	1	FALSE	1
6057	Q02363	ID2	inhibitor of DNA binding 2, HLH protein	[u'NM_002166']	2	8822296	8823026	FALSE		chr2:8890385C>A (rs199962701)	0.00402651	FALSE	chr2:8822336G>A (rs186122483)	0.891088	FALSE	0.999619	0.00840782	0.999619	0.00841256	0.999829	0.00176884	0.0346137	0.701684	1	4.7957e-05	1	4.79853e-05	1	3.66841e-09	0	0.979833	0.929112	0.929112	FALSE	1	FALSE	1	FALSE	0.992329	FALSE	1	FALSE	1	FALSE	1	0.847069	FALSE	1	FALSE	1	FALSE	1
13173	Q96GC9	VMP1	vacuole membrane protein 1	[u'NM_030938']	17	57808808	57917269	FALSE		chr17:58235103C>T (rs200724822)	0.000234028	FALSE	chr17:57812831C>T (rs200827059)	0.643924	FALSE	0.99895	0.0203311	0.998949	0.0203426	0.999466	0.00384871	0.0353159	0.714769	1	2.54791e-05	1	2.54941e-05	1	1.03758e-08	0	0.904667	0.929113	0.929113	FALSE	1	FALSE	1	FALSE	0.992329	FALSE	1	FALSE	1	FALSE	1	0.809894	FALSE	1	FALSE	1	FALSE	1
17894	Q9Y5V3	MAGED1	MAGE family member D1	[u'NM_001005332']	X	51637401	51645023	FALSE		chrX:51397726G>A (rs12558898)	0.0128832	FALSE	chrX:51638236G>A (rs782081087)	0.101762	FALSE	0.998735	0.0160437	0.998735	0.0160485	0.998642	0.0112391	-0.0066987	0.826271	0.99976	0.00587233	0.99976	0.00587579	0.999995	8.33018e-05	0.0566177	0.711745	0.929156	0.929156	FALSE	1	FALSE	1	FALSE	0.993585	FALSE	1	FALSE	1	FALSE	1	0.317331	FALSE	1	FALSE	1	FALSE	1
4963	P50052	AGTR2	angiotensin II receptor type 2	[u'NM_000686']	X	115303534	115304622	FALSE	0.00573333	chrX:114924811A>G (rs12836051)	0.00114141	FALSE	chrX:115303682T>C (rs201487148)	0.399586	FALSE	0.993964	0.0528076	0.993965	0.0528159	0.993686	0.0452813	-0.00566082	0.806925	0.998547	0.0246702	0.998545	0.0246847	0.999973	0.000348014	0.0817733	0.706606	0.929166	0.929166	FALSE	1	FALSE	1	FALSE	0.993585	FALSE	1	FALSE	1	FALSE	1	0.994778	FALSE	1	FALSE	1	FALSE	1
10697	Q8IZT8	HS3ST5	heparan sulfate-glucosamine 3-sulfotransferase 5	[u'NM_153612']	6	114378424	114384009	FALSE		chr6:114868294T>C (rs74800951)	0.00156308	FALSE	chr6:114384005A>G (rs201073190)	0.152075	FALSE	0.967515	0.164478	0.967518	0.164475	0.96486	0.166673	-0.0160518	0.719372	0.999875	0.0109781	0.999875	0.0109846	1.00001	0.000119423	0.0176794	0.917923	0.929192	0.929192	FALSE	1	FALSE	1	FALSE	0.992329	FALSE	1	FALSE	1	FALSE	1	0.818365	FALSE	1	FALSE	1	FALSE	1
17880	Q9Y5R5	DMRT2	doublesex and mab-3 related transcription factor 2	[u'NM_006557']	9	1051614	1057270	FALSE		chr9:916782G>A (rs746913761)	4.473e-05	FALSE	chr9:1051914C>A (rs532694299)	0.00131038	FALSE	0.703351	0.1979	0.703355	0.1979	0.699523	0.197367	-0.0193917	0.759449	0.963873	0.100634	0.963872	0.100635	0.964842	0.100165	0.00966496	0.881624	0.929201	0.929201	FALSE	1	FALSE	1	FALSE	0.992329	FALSE	1	FALSE	1	FALSE	1	0.92307	FALSE	1	FALSE	1	FALSE	1
4421	P35998	PSMC2	proteasome 26S subunit, ATPase 2	[u'NM_002803']	7	102988159	103008498	FALSE		chr7:103018943C>T (rs199745195)	0.00104273	FALSE	chr7:103006604A>G (rs183644599)	0.797031	FALSE	0.999556	0.010272	0.999555	0.0102781	0.999993	0.000120316	0.0601442	0.70168	1	9.70457e-08	1	9.71029e-08	1	0	0	0.898667	0.929229	0.929229	FALSE	1	FALSE	1	FALSE	0.992329	FALSE	1	FALSE	1	FALSE	1	0.922206	FALSE	1	FALSE	1	FALSE	1
14193	Q9BRF8	CPPED1	calcineurin like phosphoesterase domain containing 1	[u'NM_018340']	16	12758746	12897633	FALSE		chr16:12377538A>G (rs116844532)	0.000682422	FALSE	chr16:12897633T>C (rs371654615)	0.0209049	FALSE	0.0847282	0.0469967	0.0847286	0.0470124	0.0844762	0.0308634	-0.00634491	0.905804	0.264162	0.251338	0.264169	0.251347	0.258138	0.243739	-0.024361	0.721194	0.929239	0.929239	FALSE	1	FALSE	1	FALSE	0.995568	FALSE	1	FALSE	1	FALSE	1	0.848379	FALSE	1	FALSE	1	FALSE	1
13573	Q96N06	SPATA33	spermatogenesis associated 33	[u'NM_153025']	16	89724210	89735902	FALSE		chr16:89704073C>T (rs375079646)	2.81579e-07	TRUE	chr16:89724755C>T (rs13329897)	0.285921	FALSE	0.975059	0.11896	0.975055	0.118961	0.978413	0.118168	0.0283175	0.679417	0.999756	0.00912188	0.999756	0.00912726	1	1.10052e-08	0.0378374	0.880454	0.929298	0.929298	FALSE	1	FALSE	1	FALSE	0.992329	FALSE	1	FALSE		FALSE	1	0.448793	FALSE	1	FALSE		FALSE	1
7555	Q2VPA4	CR1L	complement C3b/C4b receptor 1 like	[u'XM_114735']	1	207818579	207897027	FALSE		chr1:207874928T>G (rs142755507)	0.00121639	FALSE	chr1:207874928T>G (rs142755507)	0.00121639	FALSE	0.087977	0.121123	0.08798	0.121129	0.0854696	0.116235	-0.0211474	0.717183	0.790204	0.338709	0.7902	0.338711	0.793415	0.336204	0.00952798	0.862655	0.929312	0.929312	FALSE	1	FALSE	1	FALSE	0.992329	FALSE	1	FALSE	1	FALSE	1	0.322418	FALSE	1	FALSE	1	FALSE	1
13045	Q96E22	NUS1	NUS1 dehydrodolichyl diphosphate synthase subunit	[u'NM_138459']	6	117996834	118028175	FALSE		chr6:117710629A>G (rs556303105)	0.00016035	FALSE	chr6:118024857A>G (rs200574655)	0.356708	FALSE	0.996139	0.0423346	0.996138	0.042332	0.997129	0.0444851	0.0228346	0.70192	0.999998	0.000599286	0.999998	0.00059964	1	5.18792e-09	0.00365492	0.984894	0.929323	0.929323	FALSE	1	FALSE	1	FALSE	0.992329	FALSE	1	FALSE	1	FALSE	1	0.767754	FALSE	1	FALSE	1	FALSE	1
12416	Q8WXS3	BAALC	brain and acute leukemia, cytoplasmic	[u'NM_001024372']	8	104153126	104240324	FALSE		chr8:104415456T>C (rs148086977)	1.94659e-07	TRUE	chr8:104225209C>A (rs200317135)	0.745835	FALSE	0.999704	0.00818621	0.999704	0.00819103	0.99997	0.000302645	0.0459179	0.685764	1	4.69681e-06	1	4.69781e-06	1	0	-0.0358864	0.846015	0.929324	0.929324	FALSE	1	FALSE	1	FALSE	0.992329	FALSE	1	FALSE		FALSE	1	0.914792	FALSE	1	FALSE		FALSE	1
16056	Q9NU22	MDN1	midasin AAA ATPase 1	[u'NM_014611']	6	90353727	90529326	FALSE		chr6:90121612C>A (rs112998985)	8.60229e-06	FALSE	chr6:90428159A>G (rs546742846)	1.74475e-05	FALSE	0.605299	0.129767	0.605296	0.129764	0.607795	0.132777	0.0190353	0.757469	0.985619	0.0531176	0.98562	0.0531155	0.984483	0.0548117	-0.0210774	0.744051	0.929387	0.929387	FALSE	1	FALSE	1	FALSE	0.992329	FALSE	1	FALSE	1	FALSE	1	0.0615456	FALSE	0.853024	FALSE	0.861614	FALSE	0.865514
3532	P17041	ZNF32	zinc finger protein 32	[u'NM_006973']	10	44139501	44141581	FALSE		chr10:44052221C>T (rs201561964)	0.00131218	FALSE	chr10:44139866C>T (rs186177471)	0.918264	FALSE	0.998493	0.0131823	0.998492	0.0131849	0.998703	0.0107783	0.0174678	0.783085	1	0.000184221	1	0.00018433	1	2.84202e-06	-0.0164608	0.75767	0.929421	0.929421	FALSE	1	FALSE	1	FALSE	0.993585	FALSE	1	FALSE	1	FALSE	1	0.961461	FALSE	1	FALSE	1	FALSE	1
11322	Q8NBV4	PLPP7	phospholipid phosphatase 7 (inactive)	[u'NM_032728']	9	134165385	134183671	FALSE		chr9:133960932G>A (rs199770640)	8.20385e-07	FALSE	chr9:134165440G>A (rs545266412)	0.0124447	FALSE	0.505077	0.129535	0.505079	0.129543	0.502852	0.122504	-0.0176668	0.751927	0.779939	0.199741	0.779943	0.199741	0.776954	0.199309	-0.0149772	0.769453	0.929433	0.929433	FALSE	1	FALSE	1	FALSE	0.992329	FALSE	1	FALSE	1	FALSE	1	0.36978	FALSE	1	FALSE	1	FALSE	1
3297	P13010	XRCC5	X-ray repair cross complementing 5	[u'NM_021141']	2	216974160	217069922	FALSE	0.0132719	chr2:217559434C>T (rs564421832)	3.3555e-05	FALSE	chr2:217012879A>G (rs61758380)	0.043246	FALSE	0.994138	0.0482647	0.994139	0.0482659	0.993282	0.047208	-0.0179401	0.717512	1	0.000497919	1	0.000498213	1	1.26907e-05	-0.00372102	0.90449	0.929442	0.929442	FALSE	1	FALSE	1	FALSE	0.992329	FALSE	1	FALSE	1	FALSE	1	0.402837	FALSE	1	FALSE	1	FALSE	1
12868	Q96B54	ZNF428	zinc finger protein 428	[u'NM_182498']	19	44111772	44118456	FALSE		chr19:44237142C>T (rs146844109)	6.69047e-06	FALSE	chr19:44118403T>A (rs151302773)	0.0158544	FALSE	0.97106	0.0910394	0.971063	0.0910485	0.968611	0.0829237	-0.0281586	0.702776	0.999958	0.0053597	0.999957	0.00536268	0.999933	0.00129058	-0.00632686	0.968341	0.929453	0.929453	FALSE	1	FALSE	1	FALSE	0.992329	FALSE	1	FALSE	1	FALSE	1	0.342058	FALSE	1	FALSE	1	FALSE	1
10569	Q8IYA6	CKAP2L	cytoskeleton associated protein 2 like	[u'NM_152515']	2	113496403	113522175	FALSE	0.00225288	chr2:113060906A>G (rs558679292)	4.27726e-06	FALSE	chr2:113513983G>A (rs189588016)	0.039103	FALSE	0.71475	0.109731	0.714749	0.109724	0.715024	0.115906	0.00243367	0.930404	0.960123	0.0683293	0.960126	0.0683301	0.958311	0.0676488	-0.0266804	0.706292	0.929464	0.929464	FALSE	1	FALSE	1	FALSE	0.99805	FALSE	1	FALSE	1	FALSE	1	0.159115	FALSE	1	FALSE	1	FALSE	1
9130	Q6TDP4	KLHL17	kelch like family member 17	[u'NM_198317']	1	896074	900568	FALSE		chr1:1268688G>A (rs145196342)	4.78936e-07	TRUE	chr1:898629G>C (rs573683289)	0.0689954	FALSE	0.987659	0.068287	0.98766	0.0682617	0.986827	0.0871123	-0.0106464	0.764247	1.00003	0.000673285	1.00003	0.0006736	1.00003	0.000307638	0.0120659	0.808025	0.929489	0.929489	FALSE	1	FALSE	1	FALSE	0.992329	FALSE	1	FALSE		FALSE	1	0.63451	FALSE	1	FALSE		FALSE	1
10743	Q8N118	CYP4X1	cytochrome P450 family 4 subfamily X member 1	[u'NM_178033']	1	47489490	47515843	FALSE		chr1:47548050C>T (rs146576339)	5.64069e-05	FALSE	chr1:47514254A>G (rs199951024)	0.273615	FALSE	0.993054	0.0628747	0.993052	0.0628784	0.994342	0.0596477	0.0210488	0.760345	1	0.000837896	1	0.000838385	1.00001	8.52974e-05	0.00680181	0.821289	0.929489	0.929489	FALSE	1	FALSE	1	FALSE	0.992329	FALSE	1	FALSE	1	FALSE	1	0.444582	FALSE	1	FALSE	1	FALSE	1
1591	O60831	PRAF2	PRA1 domain family member 2	[u'NM_007213']	X	48929531	48931646	FALSE		chrX:48822589A>C (rs35743038)	2.05402e-05	FALSE	chrX:48931481G>A (rs34565429)	0.710765	FALSE	0.99365	0.0544236	0.99365	0.0544279	0.993543	0.0506429	-0.00204542	0.850046	0.998451	0.0246726	0.99845	0.0246871	0.999956	0.000709796	0.0862824	0.702386	0.929526	0.929526	FALSE	1	FALSE	1	FALSE	0.993585	FALSE	1	FALSE	1	FALSE	1	0.943394	FALSE	1	FALSE	1	FALSE	1
6730	Q13822	ENPP2	ectonucleotide pyrophosphatase/phosphodiesterase 2	[u'NM_001040092']	8	120569764	120651020	FALSE		chr8:120834357C>T (rs4870956)	0.014897	FALSE	chr8:120592397T>C (rs547709660)	0.0898393	FALSE	0.217937	0.0490589	0.217937	0.0490811	0.217146	0.0236188	-0.0205572	0.805019	0.391509	0.218457	0.391505	0.21845	0.394801	0.224259	0.0148864	0.776517	0.929567	0.929567	FALSE	1	FALSE	1	FALSE	0.993585	FALSE	1	FALSE	1	FALSE	1	0.592585	FALSE	1	FALSE	1	FALSE	1
8434	Q5VT33	LINC01545	long intergenic non-protein coding RNA 1545	[u'NR_046101']	X	46747028	46754008	FALSE		chrX:46840532G>T (rs3126139)	0.000675018	FALSE	chrX:46749803T>C (rs185418405)	0.544572	FALSE	0.999673	0.00731072	0.999673	0.0073133	0.999649	0.00463769	-0.00395196	0.92444	0.999928	0.00288193	0.999928	0.00288363	1	1.03758e-08	0.0351367	0.70315	0.929602	0.929602	FALSE	1	FALSE	1	FALSE	0.99805	FALSE	1	FALSE	1	FALSE	1	1	FALSE	1	FALSE	1	FALSE	1
6039	Q02086	SP2	Sp2 transcription factor	[u'NM_003110']	17	45973653	46005187	FALSE		chr17:45897611G>A (rs200554450)	1.26497e-06	FALSE	chr17:45994362G>A (rs566458130)	6.4776e-06	FALSE	0.939453	0.102092	0.93945	0.102103	0.941793	0.0915846	0.0241579	0.710154	0.997035	0.0189653	0.997034	0.0189662	0.997221	0.0182278	0.0100363	0.863791	0.929612	0.929612	FALSE	1	FALSE	1	FALSE	0.992329	FALSE	1	FALSE	1	FALSE	1	0.479691	FALSE	1	FALSE	1	FALSE	1
1294	O43525	KCNQ3	potassium voltage-gated channel subfamily Q member 3	[u'NM_004519']	8	133141512	133492779	FALSE		chr8:133142164G>A (rs199942237)	0.00223687	FALSE	chr8:133142164G>A (rs199942237)	0.00223687	FALSE	0.959899	0.140456	0.959902	0.140459	0.957697	0.13799	-0.0158347	0.826819	0.999811	0.0115368	0.999811	0.0115436	0.999998	0.000428952	0.022935	0.773191	0.929673	0.929673	FALSE	1	FALSE	1	FALSE	0.993585	FALSE	1	FALSE	1	FALSE	1	0.310158	FALSE	1	FALSE	1	FALSE	1
14554	Q9BXP8	PAPPA2	pappalysin 2	[u'NM_020318']	1	176525459	176811587	FALSE	0.00113397	chr1:177001874C>A (rs554373582)	3.30963e-05	FALSE	chr1:176640155A>G (rs185806408)	0.0257196	FALSE	0.98448	0.0609919	0.984478	0.0609998	0.986041	0.0538207	0.0271691	0.703874	1.00005	0.00150542	1.00005	0.00150629	1.00004	0.000227007	-0.000664037	0.958628	0.929683	0.929683	FALSE	1	FALSE	1	FALSE	0.992329	FALSE	1	FALSE	1	FALSE	1	0.978192	FALSE	1	FALSE	1	FALSE	1
14965	Q9H0U4	RAB1B	RAB1B, member RAS oncogene family	[u'NM_030981']	11	66036151	66043706	FALSE		chr11:65779529A>C (rs567470019)	5.07664e-07	FALSE	chr11:66043339A>G (rs371245994)		FALSE	0.999981	0.000918268	0.999981	0.00091881	1	0	0.029541		1	1.10523e-09	1	1.10588e-09	1	0	0	0.929695		0.929695	FALSE	1	FALSE		FALSE		FALSE	1	FALSE	1	FALSE	1	0.763869	FALSE	1	FALSE	1	FALSE	1
14128	Q9BQ70	TCF25	transcription factor 25	[u'NM_014972']	16	89940076	89977643	FALSE		chr16:89704073C>T (rs375079646)	2.81579e-07	TRUE	chr16:89967166C>A (rs539882125)	0.11977	FALSE	0.990312	0.0515282	0.990311	0.0515341	0.991529	0.0462123	0.024884	0.70314	1.00001	0.00193847	1.00001	0.00193961	1.00001	7.29546e-05	-0.00199771	0.977704	0.92972	0.92972	FALSE	1	FALSE	1	FALSE	0.992329	FALSE	1	FALSE		FALSE	1	0.893786	FALSE	1	FALSE		FALSE	1
12175	Q8WTP9	XAGE3	X antigen family member 3	[u'NM_133179']	X	52891650	52896164	FALSE		chrX:53111952G>C (rs200235910)	0.0217644	FALSE	chrX:52895504C>A (rs782197465)	0.211265	FALSE	0.999875	0.00448365	0.999875	0.00448618	0.999939	0.000925669	0.0197821	0.794089	0.999978	0.00152596	0.999978	0.00152686	1	0	0.0199851	0.762723	0.929721	0.929721	FALSE	1	FALSE	1	FALSE	0.993585	FALSE	1	FALSE	1	FALSE	1	0.974999	FALSE	1	FALSE	1	FALSE	1
5481	P59044	NLRP6	NLR family pyrin domain containing 6	[u'NM_138329']	11	278570	285301	FALSE		chr11:570072T>C (rs10902173)	4.20329e-05	FALSE	chr11:280128C>T (rs571126349)	4.91321e-05	FALSE	0.408339	0.0743627	0.408338	0.0743358	0.408878	0.0944595	0.00635631	0.879559	0.675258	0.15605	0.675253	0.156048	0.678833	0.157813	0.0228069	0.712875	0.92976	0.92976	FALSE	1	FALSE	1	FALSE	0.994856	FALSE	1	FALSE	1	FALSE	1	0.174497	FALSE	1	FALSE	1	FALSE	1
3595	P18405	SRD5A1	steroid 5 alpha-reductase 1	[u'NM_001047']	5	6633690	6668378	FALSE		chr5:6160705G>C (rs116593531)	0.000164887	FALSE	chr5:6652118A>G (rs201816903)	0.035805	FALSE	0.997475	0.038255	0.997476	0.0382634	0.99659	0.0302556	-0.025689	0.704711	1	3.81151e-05	1	3.81376e-05	1	8.98574e-09	-0.00442051	0.946674	0.929808	0.929808	FALSE	1	FALSE	1	FALSE	0.992329	FALSE	1	FALSE	1	FALSE	1	0.0441098	FALSE	0.790212	FALSE	0.796668	FALSE	0.802907
3027	P0C851	PIRT	phosphoinositide interacting regulator of transient receptor potential channels	[u'NM_001101387']	17	10728552	10728962	FALSE		chr17:10406189T>C (rs150191104)	7.50088e-05	FALSE	chr17:10728955A>C (rs202037209)	0.162353	FALSE	0.993762	0.0520425	0.993763	0.0520334	0.992464	0.0592283	-0.0233139	0.711546	0.999999	0.000797633	0.999999	0.000798103	1	3.84746e-08	0.00221797	0.937383	0.929864	0.929864	FALSE	1	FALSE	1	FALSE	0.992329	FALSE	1	FALSE	1	FALSE	1	0.676693	FALSE	1	FALSE	1	FALSE	1
16881	Q9UHM6	OPN4	opsin 4	[u'NM_033282']	10	88414541	88425505	FALSE		chr10:88451780C>T (rs141116920)	0.000442333	FALSE	chr10:88422028C>G (rs34191521)	0.15912	FALSE	0.504047	0.202907	0.504041	0.20292	0.508498	0.191417	0.0225906	0.705113	0.851305	0.192596	0.851302	0.192599	0.85343	0.190227	0.0111156	0.899914	0.929914	0.929914	FALSE	1	FALSE	1	FALSE	0.992329	FALSE	1	FALSE	1	FALSE	1	0.493318	FALSE	1	FALSE	1	FALSE	1
16185	Q9NWC5	TMEM45A	transmembrane protein 45A	[u'NM_018004']	3	100274056	100295859	FALSE	0.00436058	chr3:100352223T>C (rs139753956)	0.00012663	FALSE	chr3:100277279G>A (rs201803242)	0.106041	FALSE	0.996592	0.0368763	0.996592	0.0368833	0.996219	0.0303441	-0.0110641	0.842242	1	3.40059e-05	1	3.4026e-05	1	6.35388e-09	-0.00990934	0.746791	0.929931	0.929931	FALSE	1	FALSE	1	FALSE	0.993585	FALSE	1	FALSE	1	FALSE	1	0.37481	FALSE	1	FALSE	1	FALSE	1
8073	Q5JTY5	CBWD3	COBW domain containing 3	[u'NM_201453']	9	70856948	70914500	FALSE		chr9:71155483T>G (rs550798710)	7.24851e-08	TRUE	chr9:70912519A>C (rs1127332)	0.161593	FALSE	0.0402361	0.0714327	0.0402346	0.0714471	0.0414542	0.0579512	0.0187485	0.750871	0.551022	0.331005	0.551025	0.33101	0.547895	0.326152	-0.00952686	0.946573	0.929955	0.929955	FALSE	1	FALSE	1	FALSE	0.992329	FALSE	1	FALSE		FALSE	1	0.871788	FALSE	1	FALSE		FALSE	1
9290	Q6VMQ6	ATF7IP	activating transcription factor 7 interacting protein	[u'NM_018179']	12	14576850	14651004	FALSE	0.00596713	chr12:14695170T>G (rs140876500)	0.000243351	FALSE	chr12:14613471G>A (rs74069866)	0.00120835	FALSE	0.816802	0.0601013	0.816801	0.0601011	0.81729	0.060228	0.00811774	0.963851	0.975001	0.0446542	0.975	0.0446544	0.975954	0.0444242	0.0214199	0.727507	0.929997	0.929997	FALSE	1	FALSE	1	FALSE	0.999862	FALSE	1	FALSE	1	FALSE	1	0.860533	FALSE	1	FALSE	1	FALSE	1
645	I3L0S3	PYCARD-AS1	PYCARD antisense RNA 1	[u'NR_102400']	16	31213302	31214386	FALSE		chr16:31308928G>A (rs541727151)	1.1129e-06	FALSE	chr16:31213903C>T (rs141037758)	0.0826921	FALSE	0.99594	0.0285657	0.995941	0.0285625	0.99528	0.0311601	-0.0221313	0.742877	0.999993	0.000767246	0.999993	0.000767699	1	7.33682e-09	0.0128467	0.88432	0.930068	0.930068	FALSE	1	FALSE	1	FALSE	0.992329	FALSE	1	FALSE	1	FALSE	1	0.743454	FALSE	1	FALSE	1	FALSE	1
766	O00483	NDUFA4	NDUFA4, mitochondrial complex associated	[u'NM_002489']	7	10973266	10979684	FALSE	0.166667	chr7:10887687G>A (rs17163688)	3.59199e-06	FALSE	chr7:10977763T>C (rs200454001)	0.687274	FALSE	0.999635	0.00907882	0.999634	0.00908407	0.999883	0.00123789	0.0383403	0.703579	1	5.25822e-06	1	5.26132e-06	1	0	0	0.972331	0.930134	0.930134	FALSE	1	FALSE	1	FALSE	0.992329	FALSE	1	FALSE	1	FALSE	1	0.739414	FALSE	1	FALSE	1	FALSE	1
7132	Q15389	ANGPT1	angiopoietin 1	[u'NM_139290', u'NM_001146']	8	108264086	108509786	FALSE		chr8:108664948G>T (rs4266623)	6.91815e-05	FALSE	chr8:108348454A>C (rs762916715)	0.337249	FALSE	0.973143	0.139858	0.973139	0.139868	0.975909	0.131014	0.0204395	0.711882	0.99978	0.0128434	0.99978	0.012851	1	2.10734e-08	0.02423	0.867308	0.930245	0.930245	FALSE	1	FALSE	1	FALSE	0.992329	FALSE	1	FALSE	1	FALSE	1	0.901001	FALSE	1	FALSE	1	FALSE	1
8869	Q6NUP7	PPP4R4	protein phosphatase 4 regulatory subunit 4	[u'NM_058237']	14	94640803	94744977	FALSE		chr14:94915001C>G (rs556274873)	6.00536e-05	FALSE	chr14:94744975C>T (rs201217133)	0.0155294	FALSE	0.992765	0.0442614	0.992766	0.0442543	0.991887	0.049925	-0.0186313	0.708602	1	0.000836492	1	0.000836984	1	5.03729e-05	0.0058307	0.950264	0.930257	0.930257	FALSE	1	FALSE	1	FALSE	0.992329	FALSE	1	FALSE	1	FALSE	1	0.452161	FALSE	1	FALSE	1	FALSE	1
15201	Q9H4B0	OSGEPL1	O-sialoglycoprotein endopeptidase like 1	[u'NM_022353']	2	190615307	190626366	FALSE		chr2:190340054G>A (rs182889021)	3.963e-07	TRUE	chr2:190615307T>C (rs188654149)	0.00262914	FALSE	0.963882	0.126362	0.96388	0.126379	0.965155	0.11018	0.0107504	0.82846	0.999495	0.0107562	0.999495	0.0107562	0.999338	0.0107573	-0.0146286	0.788305	0.930324	0.930324	FALSE	1	FALSE	1	FALSE	0.993585	FALSE	1	FALSE		FALSE	1	0.496863	FALSE	1	FALSE		FALSE	1
9192	Q6UWS5	PET117	PET117 homolog	[u'NM_001164811']	20	18118600	18122998	FALSE		chr20:18511345T>G (rs775722218)	7.92246e-05	FALSE	chr20:18122912C>G (rs117280420)	0.525182	FALSE	0.999068	0.0134689	0.999067	0.0134737	0.999394	0.00852093	0.028981	0.703861	1	4.77986e-05	1	4.78268e-05	1	3.66841e-09	0.00176248	0.931621	0.93036	0.93036	FALSE	1	FALSE	1	FALSE	0.992329	FALSE	1	FALSE	1	FALSE	1	0.97414	FALSE	1	FALSE	1	FALSE	1
1999	O94822	LTN1	listerin E3 ubiquitin protein ligase 1	[u'NM_015565']	21	30302773	30365126	FALSE		chr21:30434694A>G (rs139875242)	2.48071e-05	FALSE	chr21:30332911C>T (rs34635840)	0.110067	FALSE	0.608135	0.23613	0.608135	0.236128	0.608633	0.23772	0.00210192	0.987843	0.952877	0.114643	0.95288	0.114654	0.950435	0.104846	-0.0222522	0.718578	0.930385	0.930385	FALSE	1	FALSE	1	FALSE	1	FALSE	1	FALSE	1	FALSE	1	0.967147	FALSE	1	FALSE	1	FALSE	1
5602	P61278	SST	somatostatin	[u'NM_001048']	3	187386856	187388079	FALSE	0.0281372	chr3:186971911G>A (rs74932484)	0.00538192	FALSE	chr3:187387022T>G (rs33934967)	0.257178	FALSE	0.9774	0.0893169	0.977401	0.0893144	0.975913	0.0914432	-0.0164645	0.755747	1.00009	0.00567367	1.00009	0.00567647	1.00017	0.00230053	0.0189371	0.800828	0.930399	0.930399	FALSE	1	FALSE	1	FALSE	0.992329	FALSE	1	FALSE	1	FALSE	1	0.479227	FALSE	1	FALSE	1	FALSE	1
9800	Q7Z460	CLASP1	cytoplasmic linker associated protein 1	[u'NM_015282']	2	122098440	122363471	FALSE		chr2:121999957T>C (rs200835233)	0.000316711	FALSE	chr2:122187744C>T (rs150410557)	0.0116058	FALSE	0.989781	0.0430024	0.989781	0.0430005	0.98974	0.0446265	-0.000919485	0.988197	1.00002	0.00122073	1.00002	0.00122132	1.00005	0.00052073	0.0239987	0.705461	0.93041	0.93041	FALSE	1	FALSE	1	FALSE	1	FALSE	1	FALSE	1	FALSE	1	0.900398	FALSE	1	FALSE	1	FALSE	1
1264	O43405	COCH	cochlin	[u'NM_004086']	14	31344145	31358994	FALSE		chr14:31535485G>A (rs201972703)	0.000943556	FALSE	chr14:31353821C>T (rs536511561)	0.0275728	FALSE	0.774609	0.100968	0.774611	0.100939	0.772454	0.123274	-0.0191526	0.728204	0.93645	0.076926	0.936449	0.076926	0.936627	0.0769307	0.00231357	0.939495	0.93043	0.93043	FALSE	1	FALSE	1	FALSE	0.992329	FALSE	1	FALSE	1	FALSE	1	0.0976102	FALSE	0.94042	FALSE	0.950762	FALSE	0.948833
426	A8K8V0	ZNF785	zinc finger protein 785	[u'NM_152458']	16	30593884	30596932	FALSE		chr16:30990898C>T (rs190670011)	3.34234e-06	FALSE	chr16:30594144G>A (rs200585695)	0.365688	FALSE	0.983407	0.111535	0.983405	0.111546	0.985568	0.10171	0.0202678	0.708783	0.999975	0.00616857	0.999975	0.0061722	1.00001	5.2668e-05	0.00734719	0.931427	0.930469	0.930469	FALSE	1	FALSE	1	FALSE	0.992329	FALSE	1	FALSE	1	FALSE	1	0.799222	FALSE	1	FALSE	1	FALSE	1
10479	Q8IWY8	ZSCAN29	zinc finger and SCAN domain containing 29	[u'NM_152455']	15	43653274	43662111	FALSE		chr15:43653305C>T (rs137944091)	4.13559e-05	FALSE	chr15:43653305C>T (rs137944091)	4.33694e-05	FALSE	0.822723	0.173487	0.822727	0.173493	0.819146	0.168292	-0.0209505	0.721738	0.993203	0.045192	0.993202	0.0451937	0.993567	0.0437779	0.00819353	0.933557	0.930478	0.930478	FALSE	1	FALSE	1	FALSE	0.992329	FALSE	1	FALSE	1	FALSE	1	8.61015e-06	TRUE	0.00451856	TRUE	0.00573436	TRUE	0.00525843
6241	Q07687	DLX2	distal-less homeobox 2	[u'NM_004405']	2	172965274	172967266	FALSE		chr2:172641874G>C (rs199526039)	0.00918228	FALSE	chr2:172967104T>G (rs568536219)	0.0201491	FALSE	0.974989	0.0911322	0.974986	0.0911461	0.977107	0.0784061	0.0249454	0.729595	0.9999	0.00556174	0.9999	0.005565	0.999973	0.000503691	0.0184495	0.856232	0.930507	0.930507	FALSE	1	FALSE	1	FALSE	0.992329	FALSE	1	FALSE	1	FALSE	1	0.0591711	FALSE	0.847974	FALSE	0.856531	FALSE	0.860892
1281	O43490	PROM1	prominin 1	[u'NM_006017']	4	15972693	16077529	FALSE		chr4:15835863GA>G (4:15835863_GA_G)	4.96033e-05	FALSE	chr4:16017836T>C (rs201244531)	0.0362863	FALSE	0.983984	0.0769706	0.983981	0.076988	0.985612	0.0604839	0.0235536	0.705851	0.999993	0.00288131	0.999993	0.00288301	1	1.92949e-05	0.0042979	0.958038	0.930509	0.930509	FALSE	1	FALSE	1	FALSE	0.992329	FALSE	1	FALSE	1	FALSE	1	0.559389	FALSE	1	FALSE	1	FALSE	1
3096	P0DI80	SMIM6	small integral membrane protein 6	[u'NM_001162997']	17	73643457	73643642	FALSE		chr17:73625509G>A (rs201916143)	3.53565e-06	FALSE	chr17:73643617C>T (rs577666083)	0.891962	FALSE	0.99987	0.00633534	0.99987	0.00633907	0.999965	0.000296346	0.0211863	0.704933	1	1.26533e-06	1	1.26608e-06	1	0	0	0.948106	0.930527	0.930527	FALSE	1	FALSE	1	FALSE	0.992329	FALSE	1	FALSE	1	FALSE	1	1	FALSE	1	FALSE	1	FALSE	1
5556	P60709	ACTB	actin beta	[u'NM_001101']	7	5567382	5569288	FALSE	0.00306667	chr7:5338736C>T (rs150889269)	0.000383713	FALSE	chr7:5567694T>C (rs539831938)		FALSE	0.999969	0.00301135	0.999969	0.00301312	1	0	0.0146032		1	7.96597e-10	1	7.97067e-10	1	0	0	0.93053		0.93053	FALSE	1	FALSE		FALSE		FALSE	1	FALSE	1	FALSE	1	0.868853	FALSE	1	FALSE	1	FALSE	1
1043	O15146	MUSK	muscle associated receptor tyrosine kinase	[u'NM_001166280']	9	113431185	113563265	FALSE	0.000666667	chr9:113581793C>A (rs75173120)	3.86332e-05	FALSE	chr9:113538174G>A (rs372013406)	0.000756542	FALSE	0.823694	0.196072	0.823694	0.19607	0.823973	0.197907	0.00141697	0.960168	0.994419	0.042999	0.994418	0.0430014	0.995242	0.0409434	0.0196425	0.704368	0.930546	0.930546	FALSE	1	FALSE	1	FALSE	0.999862	FALSE	1	FALSE	1	FALSE	1	0.806082	FALSE	1	FALSE	1	FALSE	1
12799	Q96A29	SLC35C1	solute carrier family 35 member C1	[u'NM_018389']	11	45827353	45832883	FALSE		chr11:45924280C>T (rs576266040)	4.09114e-05	FALSE	chr11:45832870G>A (rs575892026)	0.207561	FALSE	0.961004	0.0764564	0.961003	0.0764665	0.961998	0.0672841	0.0138224	0.851927	0.998771	0.0107592	0.998772	0.0107584	0.998591	0.0114375	-0.016239	0.770883	0.930583	0.930583	FALSE	1	FALSE	1	FALSE	0.993585	FALSE	1	FALSE	1	FALSE	1	0.420826	FALSE	1	FALSE	1	FALSE	1
15927	Q9NRL2	BAZ1A	bromodomain adjacent to zinc finger domain 1A	[u'NM_013448']	14	35222717	35343810	FALSE		chr14:35270345T>C (rs189238519)	0.000163155	FALSE	chr14:35270345T>C (rs189238519)	0.000163155	FALSE	0.967477	0.0646034	0.967477	0.0646042	0.96719	0.0639243	-0.00447138	0.928593	1.00302	0.00830822	1.00302	0.00830856	1.00317	0.0080142	0.0188101	0.745891	0.930593	0.930593	FALSE	1	FALSE	1	FALSE	0.99805	FALSE	1	FALSE	1	FALSE	1	0.311547	FALSE	1	FALSE	1	FALSE	1
16368	Q9NYV8	TAS2R14	taste 2 receptor member 14	[u'NM_023922']	12	11090856	11091806	FALSE		chr12:10954598A>G (rs529397785)	0.000194443	FALSE	chr12:11091003C>T (rs550743983)	0.00239587	FALSE	0.941534	0.204585	0.941538	0.204579	0.938275	0.210334	-0.0157236	0.845518	0.999655	0.0188864	0.999655	0.0188975	1.00001	0.000116752	0.0264462	0.757046	0.930639	0.930639	FALSE	1	FALSE	1	FALSE	0.993585	FALSE	1	FALSE	1	FALSE	1	0.874689	FALSE	1	FALSE	1	FALSE	1
1147	O15480	MAGEB3	MAGE family member B3	[u'NM_002365']	X	30254042	30255079	FALSE		chrX:30254301A>T (rs750532535)	0.000749615	FALSE	chrX:30254301A>T (rs750532535)	0.000749615	FALSE	0.295469	0.165039	0.295501	0.165094	0.268415	0.105742	-0.195383	0.713071	0.527559	0.197207	0.527539	0.197191	0.54489	0.209669	0.0852525	0.842289	0.930671	0.930671	FALSE	1	FALSE	1	FALSE	0.992329	FALSE	1	FALSE	1	FALSE	1	0.538477	FALSE	1	FALSE	1	FALSE	1
13250	Q96HR9	REEP6	receptor accessory protein 6	[u'NM_138393']	19	1491269	1497207	FALSE		chr19:1800017G>A (rs200407363)	8.60184e-09	TRUE	chr19:1495526G>C (rs76079175)	0.165645	FALSE	0.993844	0.0558517	0.993842	0.0558491	0.995241	0.0579678	0.0245787	0.705263	0.999995	0.00140771	0.999995	0.00140854	1	8.01137e-06	0.00580486	0.953222	0.930697	0.930697	FALSE	1	FALSE	1	FALSE	0.992329	FALSE	1	FALSE		FALSE	1	0.451014	FALSE	1	FALSE		FALSE	1
3740	P21281	ATP6V1B2	ATPase H+ transporting V1 subunit B2	[u'NM_001693']	8	20054918	20077910	FALSE		chr8:20107375T>A (rs201396798)	0.00179545	FALSE	chr8:20077789G>A (rs577956380)	0.850769	FALSE	0.996342	0.029308	0.996341	0.029313	0.996918	0.0247068	0.0212865	0.700762	0.999993	0.000926391	0.999993	0.000926937	1	7.33682e-09	0.0109125	0.97952	0.930719	0.930719	FALSE	1	FALSE	1	FALSE	0.992329	FALSE	1	FALSE	1	FALSE	1	0.999123	FALSE	1	FALSE	1	FALSE	1
9578	Q71DI3			[u'NM_021059', u'NM_001123375', u'NM_001005464']	1	149784829	149785236	FALSE		chr1:150248200G>A (rs77058850)	0.000169504	FALSE	chr1:149784974G>A (rs587737208)	0.160628	FALSE	0.998419	0.0237832	0.998418	0.0237939	0.998659	0.0116097	0.0128533	0.910664	1	6.62783e-05	1	6.63174e-05	1	1.21667e-08	-0.0101685	0.71577	0.93072	0.93072	FALSE	1	FALSE	1	FALSE	0.995757	FALSE	1	FALSE	1	FALSE	1	0.689611	FALSE	1	FALSE	1	FALSE	1
3172	P10643	C7	complement C7	[u'NM_000587']	5	40909713	40981672	FALSE		chr5:41004632T>C (rs551122288)	0.000117425	FALSE	chr5:40931237C>T (rs78327832)	0.0354616	FALSE	0.396643	0.165626	0.396644	0.165606	0.395953	0.182007	-0.00397022	0.93596	0.883368	0.196826	0.883364	0.196834	0.886783	0.189509	0.0176991	0.711042	0.930792	0.930792	FALSE	1	FALSE	1	FALSE	0.998095	FALSE	1	FALSE	1	FALSE	1	0.954499	FALSE	1	FALSE	1	FALSE	1
16282	Q9NXN4	GDAP2	ganglioside induced differentiation associated protein 2	[u'NM_017686']	1	118413194	118462980	FALSE		chr1:118430327G>T (rs570113715)	4.83829e-05	FALSE	chr1:118430327G>T (rs570113715)	4.83829e-05	FALSE	0.994625	0.0497894	0.994624	0.0498075	0.995718	0.0308473	0.0264235	0.705249	0.999996	0.00162153	0.999996	0.00162249	1	3.04677e-06	0.00384454	0.965469	0.930803	0.930803	FALSE	1	FALSE	1	FALSE	0.992329	FALSE	1	FALSE	1	FALSE	1	0.906474	FALSE	1	FALSE	1	FALSE	1
16645	Q9P2W7	B3GAT1	beta-1,3-glucuronyltransferase 1	[u'NM_018644']	11	134251835	134257553	FALSE		chr11:133790193C>T (rs768912911)	0.000344643	FALSE	chr11:134254011C>T (rs575105698)	0.0814081	FALSE	0.994456	0.0509929	0.994455	0.051016	0.995528	0.0245983	0.0267869	0.739942	1	0.00066762	1	0.000668012	1	5.36798e-05	0.010314	0.856173	0.930872	0.930872	FALSE	1	FALSE	1	FALSE	0.992329	FALSE	1	FALSE	1	FALSE	1	0.826454	FALSE	1	FALSE	1	FALSE	1
9235	Q6UXD5	SEZ6L2	seizure related 6 homolog like 2	[u'NM_012410']	16	29883023	29910340	FALSE	0	chr16:29974797G>A (rs199601574)	3.6326e-05	FALSE	chr16:29884994C>T (rs535255995)	0.219323	FALSE	0.770046	0.0537232	0.770045	0.053729	0.77132	0.0486059	0.0248952	0.737504	0.912152	0.0679611	0.912151	0.0679614	0.912831	0.0677201	0.0100204	0.923128	0.930892	0.930892	FALSE	1	FALSE	1	FALSE	0.992329	FALSE	1	FALSE	1	FALSE	1	0.701861	FALSE	1	FALSE	1	FALSE	1
6843	Q14264	ERV3-1	endogenous retrovirus group 3 member 1	[u'NM_001007253']	7	64451593	64453404	FALSE	0.00373333	chr7:64451888C>T (rs538665950)	0.011942	FALSE	chr7:64451888C>T (rs538665950)	0.011942	FALSE	0.0648558	0.0776965	0.0648551	0.0776895	0.065438	0.0834543	0.00722893	0.962502	0.648296	0.404596	0.648307	0.404593	0.638876	0.406547	-0.0232547	0.72167	0.930899	0.930899	FALSE	1	FALSE	1	FALSE	0.999862	FALSE	1	FALSE	1	FALSE	1	0.234916	FALSE	1	FALSE	1	FALSE	1
10178	Q86WV1	SKAP1	src kinase associated phosphoprotein 1	[u'NM_003726']	17	46214601	46507482	FALSE		chr17:45897611G>A (rs200554450)	1.26497e-06	FALSE	chr17:46423327C>G (rs116419751)	0.718525	FALSE	0.215807	0.328138	0.215814	0.328143	0.210735	0.323461	-0.0155859	0.856338	0.667468	0.428936	0.66746	0.428938	0.674527	0.427059	0.0165116	0.797926	0.930919	0.930919	FALSE	1	FALSE	1	FALSE	0.993585	FALSE	1	FALSE	1	FALSE	1	0.994622	FALSE	1	FALSE	1	FALSE	1
3811	P22466	GAL	galanin and GMAP prepropeptide	[u'NM_001479']	11	68452392	68458452	FALSE		chr11:68848911C>T (rs200608989)	4.04249e-05	FALSE	chr11:68453063C>G (rs542594677)	0.0146066	FALSE	0.988648	0.0655619	0.988647	0.0655775	0.989996	0.0506445	0.0230387	0.718485	0.999972	0.00280938	0.999972	0.00281104	1	1.86305e-05	0.0149031	0.89314	0.931	0.931	FALSE	1	FALSE	1	FALSE	0.992329	FALSE	1	FALSE	1	FALSE	1	0.43742	FALSE	1	FALSE	1	FALSE	1
1562	O60704	TPST2	tyrosylprotein sulfotransferase 2	[u'NM_003595']	22	26924190	26937596	FALSE		chr22:26906201C>T (rs199753073)	3.43878e-06	FALSE	chr22:26937502C>T (rs556389638)	0.6343	FALSE	0.968683	0.149753	0.968683	0.149756	0.96876	0.147944	0.000521757	0.936258	0.9999	0.010203	0.9999	0.0102076	0.99969	0.00504024	-0.0260342	0.716303	0.931014	0.931014	FALSE	1	FALSE	1	FALSE	0.99828	FALSE	1	FALSE	1	FALSE	1	0.963857	FALSE	1	FALSE	1	FALSE	1
15772	Q9NPI8	FANCF	Fanconi anemia complementation group F	[u'NM_022725']	11	22646235	22647356	FALSE		chr11:22387227G>T (rs569970367)	6.17211e-05	FALSE	chr11:22646710C>G (rs192534185)	0.00509559	FALSE	0.962463	0.130699	0.962461	0.130708	0.96405	0.122823	0.0125275	0.833539	0.999841	0.00942841	0.999841	0.00943394	1.00005	0.000685336	0.0307809	0.746059	0.931021	0.931021	FALSE	1	FALSE	1	FALSE	0.993585	FALSE	1	FALSE	1	FALSE	1	0.883794	FALSE	1	FALSE	1	FALSE	1
17994	Q9Y6J8	STYXL1	serine/threonine/tyrosine interacting like 1	[u'NM_016086']	7	75625789	75659841	FALSE		chr7:76140133C>T (rs200372699)	2.61994e-05	FALSE	chr7:75633160C>T (rs12686)	0.0722371	FALSE	0.98767	0.0981339	0.987668	0.0981462	0.990081	0.0870096	0.0260179	0.705843	0.999955	0.00628262	0.999955	0.00628633	1	1.21667e-08	0.0101372	0.94723	0.931044	0.931044	FALSE	1	FALSE	1	FALSE	0.992329	FALSE	1	FALSE	1	FALSE	1	0.739163	FALSE	1	FALSE	1	FALSE	1
8807	Q6JBY9	RCSD1	RCSD domain containing 1	[u'NM_052862']	1	167599661	167673930	FALSE		chr1:167666888G>A (rs550867754)	1.02814e-07	TRUE	chr1:167666888G>A (rs550867754)	1.02814e-07	TRUE	0.996357	0.0258975	0.996357	0.0258947	0.996088	0.0281075	-0.00997168	0.850293	1.00002	0.00128061	1.00002	0.00128136	1	4.64301e-06	-0.0268399	0.779882	0.931046	0.931046	FALSE	1	FALSE	1	FALSE	0.993585	FALSE	1	FALSE		FALSE		0.601301	FALSE	1	FALSE		FALSE
6833	Q14240	EIF4A2	eukaryotic translation initiation factor 4A2	[u'NM_001967']	3	186501400	186507055	FALSE		chr3:186015888G>A (rs567513651)	2.59005e-05	FALSE	chr3:186502358C>A (rs187041507)	0.908191	FALSE	0.999889	0.00538807	0.999889	0.00539124	0.999983	0.000279765	0.024655	0.766172	1	1.82523e-09	1	1.82631e-09	1	0	0	0.845487	0.93105	0.93105	FALSE	1	FALSE	1	FALSE	0.992329	FALSE	1	FALSE	1	FALSE	1	1	FALSE	1	FALSE	1	FALSE	1
16658	Q9UBC0	ONECUT1	one cut homeobox 1	[u'NM_004498']	15	53049755	53082081	FALSE		chr15:52671854T>C (rs538049004)	0.0139253	FALSE	chr15:53081357A>G (rs200453709)	0.558941	FALSE	0.981685	0.0637192	0.981685	0.0637197	0.981763	0.0632969	0.00122666	0.917372	0.999884	0.00430355	0.999884	0.00430609	1	8.20282e-09	0.0381722	0.708068	0.931145	0.931145	FALSE	1	FALSE	1	FALSE	0.99711	FALSE	1	FALSE	1	FALSE	1	0.820598	FALSE	1	FALSE	1	FALSE	1
2765	P06850	CRH	corticotropin releasing hormone	[u'NM_000756']	8	67089125	67089712	FALSE	0.00946581	chr8:67492533A>T (rs200389680)	0.000141764	FALSE	chr8:67089558T>TGCG (rs562792458)	0.78714	FALSE	0.999525	0.0116147	0.999525	0.0116211	0.999817	0.00296787	0.03443	0.70687	1	3.07199e-06	1	3.0738e-06	1	0	0	0.965003	0.93117	0.93117	FALSE	1	FALSE	1	FALSE	0.992329	FALSE	1	FALSE	1	FALSE	1	1	FALSE	1	FALSE	1	FALSE	1
6974	Q14847	LASP1	LIM and SH3 protein 1	[u'NM_006148']	17	37026443	37075028	FALSE		chr17:37101228T>C (rs114212170)	5.21889e-07	FALSE	chr17:37070609G>A (rs199579508)	0.4678	FALSE	0.994746	0.0409909	0.994745	0.0410046	0.995725	0.0269439	0.0282681	0.729194	0.999993	0.00111738	0.999993	0.00111804	1	3.66841e-09	0.00927346	0.84412	0.931194	0.931194	FALSE	1	FALSE	1	FALSE	0.992329	FALSE	1	FALSE	1	FALSE	1	0.585946	FALSE	1	FALSE	1	FALSE	1
11920	Q8TBC3	SHKBP1	SH3KBP1 binding protein 1	[u'NM_138392']	19	41082806	41097110	FALSE		chr19:41095084G>A (rs150176692)	0.000181068	FALSE	chr19:41095084G>A (rs150176692)	0.000181068	FALSE	0.390322	0.459543	0.390323	0.459539	0.389346	0.462779	-0.0021191	0.987737	0.859865	0.324913	0.859856	0.324919	0.867463	0.31945	0.0236116	0.729299	0.931197	0.931197	FALSE	1	FALSE	1	FALSE	1	FALSE	1	FALSE	1	FALSE	1	0.0278273	FALSE	0.671885	FALSE	0.679072	FALSE	0.685466
3016	P0C7T2	OR2T7	olfactory receptor family 2 subfamily T member 7	[u'NG_004272']	1	248604508	248605431	FALSE		chr1:248129193G>A (rs536362005)	4.28039e-06	FALSE	chr1:248604971T>C (rs200863194)	0.113529	FALSE	0.0668263	0.105168	0.0668286	0.105172	0.0648632	0.10252	-0.018924	0.820806	0.574901	0.349884	0.574898	0.349877	0.577043	0.355718	0.00608042	0.882812	0.931226	0.931226	FALSE	1	FALSE	1	FALSE	0.993585	FALSE	1	FALSE	1	FALSE	1	0.287252	FALSE	1	FALSE	1	FALSE	1
1297	O43541	SMAD6	SMAD family member 6	[u'NM_005585']	15	66995597	67073870	FALSE	0.0024	chr15:67528764C>T (rs371926366)	0.000528312	FALSE	chr15:67008783A>G (rs552363897)	0.00490229	FALSE	0.991654	0.0499948	0.991654	0.050006	0.992214	0.039388	0.012441	0.869368	0.999998	0.00125032	0.999998	0.00125105	1.00001	8.67267e-05	0.0140483	0.733658	0.931329	0.931329	FALSE	1	FALSE	1	FALSE	0.993585	FALSE	1	FALSE	1	FALSE	1	0.997599	FALSE	1	FALSE	1	FALSE	1
2871	P08514	ITGA2B	integrin subunit alpha 2b	[u'NM_000419']	17	42449735	42466841	FALSE	0.012671	chr17:42460977G>A (rs553981786)	3.23051e-06	FALSE	chr17:42460977G>A (rs553981786)	3.23051e-06	FALSE	0.792263	0.166712	0.792268	0.166709	0.788334	0.169482	-0.023401	0.758384	0.971147	0.0745473	0.971147	0.0745482	0.971623	0.073781	0.00643097	0.905673	0.931354	0.931354	FALSE	1	FALSE	1	FALSE	0.992329	FALSE	1	FALSE	1	FALSE	1	0.553523	FALSE	1	FALSE	1	FALSE	1
4587	P42167	TMPO	thymopoietin	[u'NM_003276']	12	98909646	98941633	FALSE		chr12:99359348A>G (rs73382484)	0.00104664	FALSE	chr12:98938256G>T (rs547094521)	0.0260819	FALSE	0.994623	0.033262	0.994623	0.0332648	0.994643	0.0308238	0.000607803	0.989655	0.999989	0.00113942	0.999989	0.00114009	1	4.12189e-05	0.0173636	0.706031	0.93136	0.93136	FALSE	1	FALSE	1	FALSE	1	FALSE	1	FALSE	1	FALSE	1	0.705607	FALSE	1	FALSE	1	FALSE	1
12116	Q8TEB9	RHBDD1	rhomboid domain containing 1	[u'NM_001167608']	2	227729410	227860235	FALSE		chr2:228109075G>C (rs200873401)	2.86566e-05	FALSE	chr2:227729447T>C (rs140251328)	0.00667558	FALSE	0.987577	0.0867046	0.987578	0.0867041	0.986664	0.0871022	-0.0105213	0.795593	1.00003	0.00184365	1.00003	0.00184474	1	5.11589e-06	-0.0201967	0.806743	0.931361	0.931361	FALSE	1	FALSE	1	FALSE	0.993585	FALSE	1	FALSE	1	FALSE	1	0.318919	FALSE	1	FALSE	1	FALSE	1
14223	Q9BRS8	LARP6	La ribonucleoprotein domain family member 6	[u'NM_018357']	15	71124394	71146427	FALSE	0.00884743	chr15:71535122G>A (rs187347742)	0.00768927	FALSE	chr15:71146304C>G (rs369653791)	0.020612	FALSE	0.990432	0.0715395	0.990431	0.0715489	0.991846	0.0630498	0.0209839	0.704354	0.999989	0.00256158	0.999989	0.00256309	1	1.64606e-05	0.00684047	0.97481	0.931363	0.931363	FALSE	1	FALSE	1	FALSE	0.992329	FALSE	1	FALSE	1	FALSE	1	0.770411	FALSE	1	FALSE	1	FALSE	1
2822	P07902	GALT	galactose-1-phosphate uridylyltransferase	[u'NM_000155']	9	34646702	34650443	FALSE		chr9:34241441A>G (rs199903252)	4.83614e-07	TRUE	chr9:34647214C>T (rs143994870)	1.21587e-05	FALSE	0.822099	0.374474	0.822102	0.374472	0.819698	0.376083	-0.00640393	0.897436	0.991244	0.0911198	0.991247	0.091107	0.989136	0.101333	-0.0219024	0.709206	0.931469	0.931469	FALSE	1	FALSE	1	FALSE	0.995568	FALSE	1	FALSE		FALSE	1	0.357835	FALSE	1	FALSE		FALSE	1
4328	P35070	BTC	betacellulin	[u'NM_001316963']	4	75673254	75719535	FALSE		chr4:75698809G>A (rs116014965)	0.00242865	FALSE	chr4:75673342C>T (rs140634211)	0.018947	FALSE	0.67591	0.291843	0.67591	0.291831	0.676112	0.30183	0.000682233	0.953769	0.984318	0.102495	0.984315	0.102492	0.98656	0.105135	0.0216184	0.707716	0.931741	0.931741	FALSE	1	FALSE	1	FALSE	0.999724	FALSE	1	FALSE	1	FALSE	1	0.205532	FALSE	1	FALSE	1	FALSE	1
7686	Q3SYC2	MOGAT2	monoacylglycerol O-acyltransferase 2	[u'NM_025098']	11	75428934	75442328	FALSE		chr11:75501322T>A (rs545572066)	0.000498141	FALSE	chr11:75442269C>A (rs190469233)	0.659313	FALSE	0.750665	0.160318	0.750665	0.160322	0.750664	0.157239	-4.87985e-06	0.992756	0.950316	0.095528	0.950314	0.0955298	0.952332	0.0940212	0.0212896	0.723373	0.931745	0.931745	FALSE	1	FALSE	1	FALSE	1	FALSE	1	FALSE	1	FALSE	1	0.999789	FALSE	1	FALSE	1	FALSE	1
3443	P15529	CD46	CD46 molecule	[u'NM_172361']	1	207925558	207963646	FALSE	0.0390204	chr1:207874928T>G (rs142755507)	0.00121639	FALSE	chr1:207930538G>A (rs547298394)	0.00975748	FALSE	0.98361	0.0745346	0.983611	0.0745393	0.982833	0.0704111	-0.0107388	0.836543	0.999925	0.00360767	0.999925	0.0036098	1	4.76356e-05	0.0304475	0.775249	0.931775	0.931775	FALSE	1	FALSE	1	FALSE	0.993585	FALSE	1	FALSE	1	FALSE	1	0.596484	FALSE	1	FALSE	1	FALSE	1
6612	Q13432	UNC119	unc-119 lipid binding chaperone	[u'NM_005148']	17	26874318	26879575	FALSE		chr17:26488232G>A (rs770845257)	0.000403741	FALSE	chr17:26874853A>G (rs201561039)	0.0167308	FALSE	0.988011	0.0806959	0.988013	0.0806962	0.986334	0.0804312	-0.0208362	0.719497	0.999994	0.00220948	0.999994	0.00221078	1	7.24091e-05	0.00682134	0.928523	0.931812	0.931812	FALSE	1	FALSE	1	FALSE	0.992329	FALSE	1	FALSE	1	FALSE	1	0.197924	FALSE	1	FALSE	1	FALSE	1
6944	Q14699	RFTN1	raftlin, lipid raft linker 1	[u'NM_015150']	3	16358338	16535376	FALSE		chr3:16254110C>T (rs752153411)	0.000468173	FALSE	chr3:16411749G>T (rs562388719)	0.000537303	FALSE	0.956989	0.0666432	0.956991	0.0666387	0.955242	0.0703488	-0.0255264	0.707111	0.999096	0.00950483	0.999096	0.00950518	0.999098	0.00920975	0.000261127	0.985173	0.931836	0.931836	FALSE	1	FALSE	1	FALSE	0.992329	FALSE	1	FALSE	1	FALSE	1	0.682796	FALSE	1	FALSE	1	FALSE	1
9143	Q6ULP2	AFTPH	aftiphilin	[u'NM_017657']	2	64778609	64819166	FALSE		chr2:64323660C>T (rs200658046)	9.31165e-06	FALSE	chr2:64794816A>G (rs560760178)	0.00718718	FALSE	0.993283	0.0353366	0.993284	0.0353348	0.992701	0.0367996	-0.0161475	0.754359	1.00002	0.00114229	1.00002	0.00114296	1.00001	9.75639e-05	-0.017342	0.870929	0.931969	0.931969	FALSE	1	FALSE	1	FALSE	0.992329	FALSE	1	FALSE	1	FALSE	1	0.383244	FALSE	1	FALSE	1	FALSE	1
8099	Q5JX71	FAM209A	family with sequence similarity 209 member A	[u'NM_001012971']	20	55099865	55101123	FALSE		chr20:54940179G>A (rs558924794)	1.36123e-06	FALSE	chr20:55101066G>A (rs570555846)	0.135792	FALSE	0.981368	0.0694583	0.981368	0.0694581	0.981529	0.0696007	0.00231374	0.88558	0.999883	0.00469375	0.999883	0.00469652	1	1.61493e-07	0.0352142	0.71754	0.932	0.932	FALSE	1	FALSE	1	FALSE	0.994917	FALSE	1	FALSE	1	FALSE	1	0.684209	FALSE	1	FALSE	1	FALSE	1
9446	Q6ZS17	RIPOR1	RHO family interacting cell polarization regulator 1	[u'NM_024519']	16	67572350	67580363	FALSE		chr16:67970600T>G (rs202140443)	7.67718e-08	TRUE	chr16:67579729G>A (rs751513185)	0.204985	FALSE	0.979292	0.059018	0.979292	0.0590266	0.978563	0.0512024	-0.013205	0.876278	0.999889	0.00350302	0.999889	0.00350333	0.999806	0.003227	-0.0245285	0.729663	0.932003	0.932003	FALSE	1	FALSE	1	FALSE	0.993837	FALSE	1	FALSE		FALSE	1	0.673683	FALSE	1	FALSE		FALSE	1
6363	Q10570	CPSF1	cleavage and polyadenylation specific factor 1	[u'NM_013291']	8	145618536	145634542	FALSE		chr8:145661577C>T (rs369234807)	0.00103403	FALSE	chr8:145620696G>A (rs201115409)	0.0254503	FALSE	0.985559	0.0565371	0.985558	0.0565434	0.986473	0.0508655	0.0170127	0.763583	1.00006	0.00265833	1.00006	0.0026599	1.00002	0.000127545	-0.0217781	0.780803	0.932012	0.932012	FALSE	1	FALSE	1	FALSE	0.992329	FALSE	1	FALSE	1	FALSE	1	0.598294	FALSE	1	FALSE	1	FALSE	1
9687	Q7LG56	RRM2B	ribonucleotide reductase regulatory TP53 inducible subunit M2B	[u'NM_001172477']	8	103220364	103251102	FALSE		chr8:103679908G>A (rs117792051)	0.00134116	FALSE	chr8:103244460G>A (rs515726181)	0.759516	FALSE	0.999348	0.0169258	0.999348	0.0169354	0.999703	0.00311704	0.0292337	0.709566	1	5.2575e-05	1	5.2606e-05	1	0	-0.00320472	0.973128	0.932025	0.932025	FALSE	1	FALSE	1	FALSE	0.992329	FALSE	1	FALSE	1	FALSE	1	0.982109	FALSE	1	FALSE	1	FALSE	1
15615	Q9HCE7	SMURF1	SMAD specific E3 ubiquitin protein ligase 1	[u'NM_020429']	7	98628210	98741403	FALSE	0.00246667	chr7:98985779A>G (rs201019693)	1.04111e-05	FALSE	chr7:98636086C>T (rs182340234)	0.0321795	FALSE	0.996304	0.0420295	0.996305	0.0420256	0.995456	0.0452489	-0.0194455	0.712792	0.999999	0.000644592	0.999999	0.000644972	1	1.37259e-08	0.00326734	0.964719	0.932082	0.932082	FALSE	1	FALSE	1	FALSE	0.992329	FALSE	1	FALSE	1	FALSE	1	0.364718	FALSE	1	FALSE	1	FALSE	1
7008	Q14CB8	ARHGAP19	Rho GTPase activating protein 19	[u'NM_032900']	10	98985882	99052384	FALSE		chr10:99214508G>A (rs368172635)	1.55222e-05	FALSE	chr10:99003853G>A (rs41284266)	0.0976655	FALSE	0.968529	0.107606	0.968529	0.107611	0.968926	0.103198	0.00376248	0.984094	0.999875	0.00596756	0.999875	0.00597108	1.00001	0.000195867	0.0328185	0.707355	0.93216	0.93216	FALSE	1	FALSE	1	FALSE	1	FALSE	1	FALSE	1	FALSE	1	0.836905	FALSE	1	FALSE	1	FALSE	1
4164	P30520	ADSS	adenylosuccinate synthase	[u'NM_001126']	1	244572891	244615119	FALSE		chr1:245027603A>T (1:245027603_A_T)	2.93567e-05	FALSE	chr1:244583585T>C (rs55648210)	0.788897	FALSE	0.947733	0.194365	0.947727	0.194375	0.952314	0.185675	0.0241289	0.707315	0.999235	0.023056	0.999234	0.0230695	1	2.93473e-08	0.046938	0.828449	0.932166	0.932166	FALSE	1	FALSE	1	FALSE	0.992329	FALSE	1	FALSE	1	FALSE	1	0.897815	FALSE	1	FALSE	1	FALSE	1
16796	Q9UGB7	MIOX	myo-inositol oxygenase	[u'NM_017584']	22	50925327	50928282	FALSE	0.00124363	chr22:50703786C>T (rs200220148)	7.8805e-06	FALSE	chr22:50928217G>A (rs200391259)	0.000154766	FALSE	0.955129	0.181142	0.955133	0.18113	0.952052	0.190876	-0.0165613	0.7796	0.999658	0.0157468	0.999658	0.015756	1.00001	7.25148e-05	0.0311844	0.845678	0.932189	0.932189	FALSE	1	FALSE	1	FALSE	0.993491	FALSE	1	FALSE	1	FALSE	1	0.444962	FALSE	1	FALSE	1	FALSE	1
8376	Q5TEU4	NDUFAF5	NADH:ubiquinone oxidoreductase complex assembly factor 5	[u'NM_001039375']	20	13765715	13797853	FALSE		chr20:13329572G>A (rs6514377)	0.000345032	FALSE	chr20:13775520G>A (rs572478240)	0.120432	FALSE	0.996249	0.0378731	0.99625	0.0378805	0.995413	0.0310067	-0.024202	0.754979	1	0.000239349	1	0.00023947	1.00001	8.94348e-05	0.0237423	0.831863	0.932197	0.932197	FALSE	1	FALSE	1	FALSE	0.992329	FALSE	1	FALSE	1	FALSE	1	0.208389	FALSE	1	FALSE	1	FALSE	1
7140	Q15404	RSU1	Ras suppressor protein 1	[u'NM_012425', u'NM_152724']	10	16635396	16859080	FALSE	0.00246667	chr10:16967407T>C (rs144704318)	2.40607e-05	FALSE	chr10:16794981T>C (rs149666298)	0.119176	FALSE	0.990665	0.0659012	0.990667	0.065885	0.989022	0.0784404	-0.0227054	0.722413	0.999995	0.00116361	0.999995	0.0011643	1	2.09948e-05	0.00760062	0.922049	0.932264	0.932264	FALSE	1	FALSE	1	FALSE	0.992329	FALSE	1	FALSE	1	FALSE	1	0.575693	FALSE	1	FALSE	1	FALSE	1
12740	Q969M3	YIPF5	Yip1 domain family member 5	[u'NM_030799']	5	143539964	143549519	FALSE		chr5:143853467G>A (rs570566784)	0.00534789	FALSE	chr5:143541941T>C (rs376204420)	0.0104508	FALSE	0.960663	0.132513	0.960663	0.132519	0.96085	0.12747	0.00144085	0.974945	0.999672	0.0113451	0.999672	0.0113518	1.00001	0.000160408	0.0420839	0.716995	0.932311	0.932311	FALSE	1	FALSE	1	FALSE	1	FALSE	1	FALSE	1	FALSE	1	0.356579	FALSE	1	FALSE	1	FALSE	1
1730	O75356	ENTPD5	ectonucleoside triphosphate diphosphohydrolase 5	[u'NM_001249']	14	74433634	74454805	FALSE		chr14:74876300C>T (rs61738680)	1.94969e-06	FALSE	chr14:74436760C>T (rs181224021)	0.00252383	FALSE	0.993479	0.0558208	0.993477	0.0558336	0.994764	0.0435766	0.0256835	0.708389	1	0.00138806	1	0.00138888	1	3.54533e-05	0.00315496	0.977433	0.932338	0.932338	FALSE	1	FALSE	1	FALSE	0.992329	FALSE	1	FALSE	1	FALSE	1	0.983045	FALSE	1	FALSE	1	FALSE	1
5332	P55318	FOXA3	forkhead box A3	[u'NM_004497']	19	46367715	46376313	FALSE		chr19:46205131T>G (rs566258927)	9.15071e-05	FALSE	chr19:46375904A>G (rs535321568)	0.25158	FALSE	0.997486	0.0285381	0.997487	0.0285219	0.996849	0.0399542	-0.0183869	0.720625	1	2.3409e-05	1	2.3422e-05	1	5.59475e-06	0.00700087	0.917872	0.932374	0.932374	FALSE	1	FALSE	1	FALSE	0.992329	FALSE	1	FALSE	1	FALSE	1	0.783252	FALSE	1	FALSE	1	FALSE	1
9403	Q6ZNM6	TEX43	testis expressed 43	[u'NM_207408']	5	125967427	125971930	FALSE		chr5:125821429C>T (rs138413986)	8.51251e-07	FALSE	chr5:125971812G>A (rs186319310)	0.754587	FALSE	0.999509	0.0143704	0.999508	0.0143789	0.999966	0.000435855	0.0449903	0.710863	1	1.82295e-06	1	1.82402e-06	1	7.33682e-09	0	0.956986	0.932395	0.932395	FALSE	1	FALSE	1	FALSE	0.992329	FALSE	1	FALSE	1	FALSE	1	0.674241	FALSE	1	FALSE	1	FALSE	1
9407	Q6ZP29	PQLC2	PQ loop repeat containing 2	[u'NM_017765']	1	19644172	19655134	FALSE		chr1:19443890T>C (rs148571488)	6.28738e-05	FALSE	chr1:19653076G>A (rs199943593)	0.387935	FALSE	0.741925	0.372007	0.741914	0.372006	0.750995	0.372971	0.0243791	0.710547	0.987646	0.0957467	0.987645	0.0957454	0.988589	0.096831	0.00980084	0.90631	0.932437	0.932437	FALSE	1	FALSE	1	FALSE	0.992329	FALSE	1	FALSE	1	FALSE	1	0.806359	FALSE	1	FALSE	1	FALSE	1
4538	P41134	ID1	inhibitor of DNA binding 1, HLH protein	[u'NM_002165']	20	30193191	30193894	FALSE	0.00146667	chr20:30071980T>C (rs575253913)	3.71546e-08	TRUE	chr20:30193545G>A (rs537890425)	0.146988	FALSE	0.956393	0.155766	0.95639	0.155769	0.959147	0.15355	0.0178278	0.781552	0.999534	0.0154293	0.999533	0.0154384	1	8.20282e-09	0.0427627	0.760277	0.932445	0.932445	FALSE	1	FALSE	1	FALSE	0.993585	FALSE	1	FALSE		FALSE	1	0.888832	FALSE	1	FALSE		FALSE	1
404	A6PVL3	KNCN	kinocilin	[u'NM_182516']	1	47013405	47016887	FALSE		chr1:46878862TG>T (Affx-80267749)	1.09726e-05	FALSE	chr1:47015638C>T (rs61734408)	0.116931	FALSE	0.953493	0.114312	0.953497	0.114299	0.950307	0.124859	-0.0266523	0.710409	0.999603	0.0113272	0.999603	0.0113268	0.999573	0.0116334	-0.00253347	0.981631	0.932496	0.932496	FALSE	1	FALSE	1	FALSE	0.992329	FALSE	1	FALSE	1	FALSE	1	0.2724	FALSE	1	FALSE	1	FALSE	1
10627	Q8IYV9	IZUMO1	izumo sperm-egg fusion 1	[u'NM_182575']	19	49244168	49249116	FALSE	0.00586667	chr19:49472712T>C (rs141845425)	1.85008e-05	FALSE	chr19:49244687G>A (rs563246145)	0.132958	FALSE	0.834028	0.120099	0.834027	0.120091	0.835699	0.126749	0.0135445	0.839681	0.972294	0.0587472	0.972295	0.0587467	0.971374	0.0592312	-0.0156081	0.815144	0.932528	0.932528	FALSE	1	FALSE	1	FALSE	0.993585	FALSE	1	FALSE	1	FALSE	1	0.697469	FALSE	1	FALSE	1	FALSE	1
13301	Q96IZ2	ADTRP	androgen dependent TFPI regulating protein	[u'NM_032744']	6	11714714	11778992	FALSE		chr6:12197141G>A (rs78671317)	0.00319866	FALSE	chr6:11778964T>C (rs535612427)	0.62902	FALSE	0.987022	0.0598844	0.987021	0.0598892	0.988051	0.0556303	0.0178301	0.75726	0.99991	0.00403758	0.99991	0.00403997	1	0	0.0315687	0.788762	0.932552	0.932552	FALSE	1	FALSE	1	FALSE	0.992329	FALSE	1	FALSE	1	FALSE	1	0.942475	FALSE	1	FALSE	1	FALSE	1
865	O14613	CDC42EP2	CDC42 effector protein 2	[u'NM_006779']	11	65088370	65088999	FALSE		chr11:64856188A>G (rs561426819)	1.94222e-05	FALSE	chr11:65088701C>T (rs572350559)	0.260034	FALSE	0.996635	0.0400279	0.996634	0.0400313	0.997542	0.0370509	0.0235576	0.72011	0.999999	0.00102089	0.999999	0.00102149	1	2.07165e-05	0.00346515	0.908314	0.932556	0.932556	FALSE	1	FALSE	1	FALSE	0.992329	FALSE	1	FALSE	1	FALSE	1	0.864794	FALSE	1	FALSE	1	FALSE	1
2904	P08910	ABHD2	abhydrolase domain containing 2	[u'NM_007011']	15	89659559	89738651	FALSE		chr15:90176924C>T (rs202057334)	8.25286e-06	FALSE	chr15:89738464G>T (rs201203844)	0.215482	FALSE	0.997209	0.0321618	0.997208	0.0321711	0.997963	0.02297	0.027007	0.709362	0.999999	0.000487716	0.999999	0.000488004	1	1.03758e-08	0.00362737	0.986267	0.932639	0.932639	FALSE	1	FALSE	1	FALSE	0.992329	FALSE	1	FALSE	1	FALSE	1	0.999423	FALSE	1	FALSE	1	FALSE	1
14320	Q9BTM9	URM1	ubiquitin related modifier 1	[u'NM_030914']	9	131133660	131152010	FALSE		chr9:131302595T>C (rs180872962)	4.12253e-06	FALSE	chr9:131151945G>C (rs375604007)	0.705517	FALSE	0.997764	0.042407	0.997761	0.0424319	0.99992	0.00109588	0.0719433	0.708039	0.999999	0.000259075	0.999999	0.000259228	1	0	0.00455241	0.98927	0.932654	0.932654	FALSE	1	FALSE	1	FALSE	0.992329	FALSE	1	FALSE	1	FALSE	1	0.414955	FALSE	1	FALSE	1	FALSE	1
4154	P30305	CDC25B	cell division cycle 25B	[u'NM_021874']	20	3777179	3785605	FALSE		chr20:3652582C>T (rs139672396)	3.96799e-06	FALSE	chr20:3785507G>A (rs11570019)	0.0201159	FALSE	0.99359	0.0487997	0.993588	0.0488026	0.994893	0.0462105	0.0274606	0.708905	1	0.00123048	1	0.0012312	1.00001	9.4894e-05	0.00232091	0.98768	0.932687	0.932687	FALSE	1	FALSE	1	FALSE	0.992329	FALSE	1	FALSE	1	FALSE	1	0.736044	FALSE	1	FALSE	1	FALSE	1
13054	Q96EB1	ELP4	elongator acetyltransferase complex subunit 4	[u'NM_019040']	11	31531332	31805069	FALSE		chr11:31327934C>A (rs201914733)	6.88176e-05	FALSE	chr11:31804978G>C (rs3026404)	0.0729691	FALSE	0.98001	0.107733	0.980008	0.107741	0.982036	0.100401	0.0194716	0.709685	1	0.0035801	1	0.00358221	1	2.72559e-05	-0.000564733	0.980669	0.932809	0.932809	FALSE	1	FALSE	1	FALSE	0.992329	FALSE	1	FALSE	1	FALSE	1	0.211101	FALSE	1	FALSE	1	FALSE	1
6890	Q14542	SLC29A2	solute carrier family 29 member 2	[u'NM_001532']	11	66130910	66139062	FALSE		chr11:65779529A>C (rs567470019)	5.07664e-07	FALSE	chr11:66133922CTG>C (11:66133922_CTG_C)	0.05945	FALSE	0.985126	0.0782294	0.985124	0.0782214	0.986406	0.0847531	0.015716	0.740163	1.00003	0.0023228	1.00003	0.00232414	1.00005	0.000344138	0.0129159	0.863092	0.932849	0.932849	FALSE	1	FALSE	1	FALSE	0.992329	FALSE	1	FALSE	1	FALSE	1	0.345643	FALSE	1	FALSE	1	FALSE	1
3491	P16410	CTLA4	cytotoxic T-lymphocyte associated protein 4	[u'NM_005214']	2	204732666	204737532	TRUE	0.0237985	chr2:204462128T>G (rs72930378)	0.00377013	FALSE	chr2:204735525G>A (rs144988077)	0.787723	FALSE	0.739303	0.203843	0.739299	0.203842	0.742303	0.20448	0.0147133	0.715685	0.955993	0.105758	0.955993	0.105758	0.955955	0.105793	-0.000361204	0.965317	0.932972	0.932972	FALSE	1	FALSE	1	FALSE	0.992329	FALSE	1	FALSE	1	FALSE	1	1	FALSE	1	FALSE	1	FALSE	1
6784	Q14118	DAG1	dystroglycan 1	[u'NM_001165928']	3	49547968	49570629	FALSE	0	chr3:49699107G>A (rs199639588)	5.7904e-06	FALSE	chr3:49569982C>T (rs775023091)	0.0165168	FALSE	0.723771	0.0151146	0.723771	0.0151131	0.723408	0.0162904	-0.0231055	0.70935	0.8276	0.00462988	0.8276	0.00463083	0.827669	0.00374576	0.0164169	0.815083	0.932981	0.932981	FALSE	1	FALSE	1	FALSE	0.992329	FALSE	1	FALSE	1	FALSE	1	0.792625	FALSE	1	FALSE	1	FALSE	1
10941	Q8N4L4	SPEM1	spermatid maturation 1	[u'NM_199339']	17	7323704	7324921	FALSE		chr17:7758532T>G (rs201354502)	1.8431e-07	TRUE	chr17:7324288C>A (rs577986319)	0.196831	FALSE	0.904086	0.22217	0.904084	0.222169	0.905637	0.22313	0.00697667	0.850843	0.997396	0.0367053	0.997395	0.0367111	0.998071	0.0313421	0.0198133	0.726873	0.932996	0.932996	FALSE	1	FALSE	1	FALSE	0.993585	FALSE	1	FALSE		FALSE	1	0.949322	FALSE	1	FALSE		FALSE	1
16467	Q9NZV1	CRIM1	cysteine rich transmembrane BMP regulator 1	[u'NM_016441']	2	36583436	36775841	FALSE		chr2:37036065C>G (rs202117537)	1.40185e-05	FALSE	chr2:36744599G>A (rs368718560)	0.0135961	FALSE	0.95776	0.116171	0.957763	0.116162	0.955709	0.123866	-0.0171037	0.717548	0.999964	0.00547003	0.999965	0.00547326	0.999993	0.000228679	0.00737066	0.930019	0.933022	0.933022	FALSE	1	FALSE	1	FALSE	0.992329	FALSE	1	FALSE	1	FALSE	1	0.874344	FALSE	1	FALSE	1	FALSE	1
1408	O43918	AIRE	autoimmune regulator	[u'NM_000383']	21	45705890	45717607	FALSE	0.0086036	chr21:46000341G>C (rs78046190)	2.72683e-07	TRUE	chr21:45711006G>A (rs139808903)	9.18957e-05	FALSE	0.925532	0.147047	0.925528	0.147056	0.92898	0.139133	0.0241155	0.72214	0.998508	0.0170181	0.998509	0.0170169	0.998374	0.0179699	-0.0076669	0.948908	0.933037	0.933037	FALSE	1	FALSE	1	FALSE	0.992329	FALSE	1	FALSE		FALSE	1	0.825511	FALSE	1	FALSE		FALSE	1
7201	Q15650	TRIP4	thyroid hormone receptor interactor 4	[u'NM_016213']	15	64680063	64747260	FALSE		chr15:64446662G>T (rs557505899)	3.48093e-06	FALSE	chr15:64706392G>T (rs189020040)	0.0833936	FALSE	0.993296	0.0620526	0.993294	0.062054	0.994766	0.0608104	0.0239552	0.713486	1	0.000797265	1	0.000797735	1	1.42077e-08	-0.000422665	0.950318	0.933065	0.933065	FALSE	1	FALSE	1	FALSE	0.992329	FALSE	1	FALSE	1	FALSE	1	0.907258	FALSE	1	FALSE	1	FALSE	1
1627	O60942	RNGTT	RNA guanylyltransferase and 5'-phosphatase	[u'NM_003800']	6	89322441	89673128	FALSE		chr6:90121612C>A (rs112998985)	8.60229e-06	FALSE	chr6:89322506G>A (rs201588734)	0.000104647	FALSE	0.979312	0.134991	0.979315	0.134981	0.977102	0.143575	-0.0158824	0.720289	0.999912	0.00909117	0.999912	0.00909654	1	1.03758e-08	0.013696	0.984783	0.933078	0.933078	FALSE	1	FALSE	1	FALSE	0.992329	FALSE	1	FALSE	1	FALSE	1	0.542527	FALSE	1	FALSE	1	FALSE	1
286	A6NH21	SERINC4	serine incorporator 4	[u'NM_001258031']	15	44087201	44092184	FALSE		chr15:43653305C>T (rs137944091)	4.13559e-05	FALSE	chr15:44087287A>G (rs151106509)	0.141173	FALSE	0.97347	0.144162	0.973474	0.14414	0.970086	0.161895	-0.0221013	0.733389	0.999887	0.0100928	0.999887	0.0100988	1	3.87399e-06	0.0159259	0.931197	0.933137	0.933137	FALSE	1	FALSE	1	FALSE	0.992329	FALSE	1	FALSE	1	FALSE	1	0.513636	FALSE	1	FALSE	1	FALSE	1
7982	Q5GH76	XKR4	XK related 4	[u'NM_052898']	8	56015049	56436783	FALSE		chr8:55540550A>G (rs186594858)	6.14951e-07	FALSE	chr8:56015368A>G (rs556694026)	0.383356	FALSE	0.998771	0.0226801	0.998771	0.0226908	0.999257	0.0101336	0.0276753	0.734754	1	9.03326e-05	1	9.03859e-05	1	1.51253e-08	-0.00373039	0.875473	0.933173	0.933173	FALSE	1	FALSE	1	FALSE	0.992329	FALSE	1	FALSE	1	FALSE	1	0.982002	FALSE	1	FALSE	1	FALSE	1
14873	Q9GZV4	EIF5A2	eukaryotic translation initiation factor 5A2	[u'NM_020390']	3	170611152	170625595	FALSE		chr3:170350913A>G (rs35483110)	0.000129924	FALSE	chr3:170625453G>A (rs551131438)	0.727438	FALSE	0.998923	0.0154184	0.998923	0.0154252	0.999283	0.00774161	0.0295437	0.710198	1	5.00801e-05	1	5.01096e-05	1	1.03758e-08	0.00336437	0.980066	0.933347	0.933347	FALSE	1	FALSE	1	FALSE	0.992329	FALSE	1	FALSE	1	FALSE	1	0.724363	FALSE	1	FALSE	1	FALSE	1
2620	P04216	THY1	Thy-1 cell surface antigen	[u'NM_006288']	11	119290121	119291615	FALSE	0.0024	chr11:119167677G>A (rs539217274)	6.47616e-05	FALSE	chr11:119290137G>A (rs533696940)	0.674201	FALSE	0.999264	0.0174063	0.999263	0.017416	0.999667	0.00414667	0.0318759	0.720078	1	4.32977e-06	1	4.33232e-06	1	8.20282e-09	0	0.921286	0.933392	0.933392	FALSE	1	FALSE	1	FALSE	0.992329	FALSE	1	FALSE	1	FALSE	1	0.974162	FALSE	1	FALSE	1	FALSE	1
9379	Q6ZN54	DEF8	differentially expressed in FDCP 8 homolog	[u'NM_207514']	16	90015874	90032368	FALSE		chr16:89704073C>T (rs375079646)	2.81579e-07	TRUE	chr16:90032331A>G (rs202055951)	0.0550153	FALSE	0.998199	0.0273173	0.998199	0.0273273	0.998236	0.0169061	0.00164474	0.992385	1.00001	4.48708e-05	1.00001	4.48603e-05	1.00001	5.30588e-05	0.0218373	0.710149	0.933449	0.933449	FALSE	1	FALSE	1	FALSE	1	FALSE	1	FALSE		FALSE	1	0.824847	FALSE	1	FALSE		FALSE	1
14188	Q9BRA0	NAA38	N(alpha)-acetyltransferase 38, NatC auxiliary subunit	[u'NM_032356']	17	7760052	7760781	FALSE		chr17:7758532T>G (rs201354502)	1.8431e-07	TRUE	chr17:7760765G>A (rs61744305)	0.000237163	FALSE	0.998241	0.0312849	0.998241	0.0312976	0.99885	0.0175777	0.0240277	0.716968	1	9.27637e-07	1	9.28184e-07	1	7.33682e-09	0	0.936014	0.933458	0.933458	FALSE	1	FALSE	1	FALSE	0.992329	FALSE	1	FALSE		FALSE	1	0.162284	FALSE	1	FALSE		FALSE	1
14270	Q9BSK0	MARVELD1	MARVEL domain containing 1	[u'NM_031484']	10	99473634	99474152	FALSE		chr10:99214508G>A (rs368172635)	1.55222e-05	FALSE	chr10:99473739C>G (rs566062139)		FALSE	0.99999	0.000471638	0.99999	0.000471916	1	0	0.0296509		1	6.78278e-10	1	6.78678e-10	1	0	0	0.933501		0.933501	FALSE	1	FALSE		FALSE		FALSE	1	FALSE	1	FALSE	1	1	FALSE	1	FALSE	1	FALSE	1
6786	Q14123	PDE1C	phosphodiesterase 1C	[u'NM_001191056']	7	31793001	32110005	FALSE		chr7:31592726G>A (rs374470226)	0.000149716	FALSE	chr7:31815335G>A (rs184213182)	0.0633867	FALSE	0.977596	0.0813481	0.977594	0.0813517	0.979147	0.0782603	0.0194471	0.781149	0.999928	0.00436223	0.999928	0.0043648	1	5.65424e-07	0.0233098	0.789023	0.933526	0.933526	FALSE	1	FALSE	1	FALSE	0.993585	FALSE	1	FALSE	1	FALSE	1	0.994503	FALSE	1	FALSE	1	FALSE	1
9582	Q71RC2	LARP4	La ribonucleoprotein domain family member 4	[u'NM_052879']	12	50794794	50869644	FALSE		chr12:51122355C>G (rs186582875)	0.000598643	FALSE	chr12:50869511G>A (rs553516648)	0.00702748	FALSE	0.964601	0.0902711	0.9646	0.0902737	0.965432	0.0880212	0.00933101	0.847762	0.999867	0.00752336	0.999867	0.0075278	1	2.61806e-05	0.0254521	0.747403	0.933529	0.933529	FALSE	1	FALSE	1	FALSE	0.993585	FALSE	1	FALSE	1	FALSE	1	0.758205	FALSE	1	FALSE	1	FALSE	1
9113	Q6RSH7	VHLL	von Hippel-Lindau tumor suppressor like	[u'NM_001004319']	1	156268564	156268980	FALSE		chr1:155823235G>A (rs548504187)	3.50052e-06	FALSE	chr1:156268667C>T (rs375681288)	0.443705	FALSE	0.997138	0.0440258	0.997137	0.0440442	0.998021	0.0236803	0.0249983	0.762867	1	0.000349348	1	0.000349554	1	8.07059e-07	-0.00626979	0.826441	0.933549	0.933549	FALSE	1	FALSE	1	FALSE	0.992329	FALSE	1	FALSE	1	FALSE	1	0.900587	FALSE	1	FALSE	1	FALSE	1
13962	Q99576	TSC22D3	TSC22 domain family member 3	[u'NM_198057']	X	106957752	106960041	FALSE	0.0129833	chrX:107037805G>C (rs776596546)	0.00319903	FALSE	chrX:106957879C>T (rs148380602)	0.572643	FALSE	0.999535	0.00668276	0.999535	0.00668553	0.999538	0.00363857	0.000598021	0.826812	0.999909	0.00254883	0.999909	0.00255033	0.999994	9.86946e-05	0.0470969	0.730093	0.933561	0.933561	FALSE	1	FALSE	1	FALSE	0.993585	FALSE	1	FALSE	1	FALSE	1	0.615882	FALSE	1	FALSE	1	FALSE	1
1969	O76095	JTB	jumping translocation breakpoint	[u'NM_006694']	1	153947158	153949728	FALSE		chr1:153752449G>A (rs35517522)	1.46336e-07	TRUE	chr1:153947274T>C (rs558261124)	0.621902	FALSE	0.996259	0.0511259	0.996259	0.051118	0.996183	0.0574765	-0.00139614	0.990052	1	1.26549e-05	1	1.26624e-05	1	1.68108e-08	-0.013314	0.710727	0.933569	0.933569	FALSE	1	FALSE	1	FALSE	1	FALSE	1	FALSE		FALSE	1	0.911988	FALSE	1	FALSE		FALSE	1
11573	Q8NG31	KNL1	kinetochore scaffold 1	[u'NM_144508']	15	40895130	40954383	FALSE		chr15:41146690G>A (rs553814273)	2.57734e-05	FALSE	chr15:40913501A>G (rs183981398)	0.000286973	FALSE	0.793409	0.0720304	0.793411	0.0720396	0.792074	0.0636762	-0.0196673	0.786699	0.978642	0.0261714	0.978642	0.026176	0.978181	0.0219135	-0.0191068	0.762753	0.933628	0.933628	FALSE	1	FALSE	1	FALSE	0.993585	FALSE	1	FALSE	1	FALSE	1	0.44001	FALSE	1	FALSE	1	FALSE	1
4976	P50238	CRIP1	cysteine rich protein 1	[u'NM_001311']	14	105953597	105954845	FALSE		chr14:106173524A>G (rs1130877)	3.02006e-07	TRUE	chr14:105954550A>G (rs373845386)	0.0617445	FALSE	0.744057	0.281776	0.744052	0.281768	0.748514	0.287681	0.0156713	0.785015	0.973778	0.102635	0.973779	0.102632	0.972536	0.104763	-0.0119942	0.865954	0.933646	0.933646	FALSE	1	FALSE	1	FALSE	0.993585	FALSE	1	FALSE		FALSE	1	0.0832236	FALSE	0.906743	FALSE		FALSE	0.91563
4455	P37023	ACVRL1	activin A receptor like type 1	[u'NM_000020']	12	52306259	52314674	FALSE		chr12:52713144C>T (rs139360978)	2.10897e-05	FALSE	chr12:52312771A>T (rs141653630)	0.0293259	FALSE	0.987533	0.0769204	0.987531	0.076927	0.989127	0.0710677	0.0215463	0.711034	0.999998	0.00233746	0.999998	0.00233884	1	2.48298e-05	0.00201817	0.994467	0.933675	0.933675	FALSE	1	FALSE	1	FALSE	0.992329	FALSE	1	FALSE	1	FALSE	1	0.586582	FALSE	1	FALSE	1	FALSE	1
11051	Q8N6L0	CCDC155	coiled-coil domain containing 155	[u'NM_144688']	19	49894141	49920764	FALSE		chr19:50164059C>T (rs561346823)	7.41398e-07	FALSE	chr19:49898519G>A (rs62623430)	0.0718142	FALSE	0.862884	0.100755	0.862887	0.100746	0.861011	0.107561	-0.0180033	0.720139	0.975149	0.0411212	0.975149	0.0411209	0.975271	0.0413981	0.00295136	0.963095	0.933708	0.933708	FALSE	1	FALSE	1	FALSE	0.992329	FALSE	1	FALSE	1	FALSE	1	0.814792	FALSE	1	FALSE	1	FALSE	1
3826	P22692	IGFBP4	insulin like growth factor binding protein 4	[u'NM_001552']	17	38599988	38612832	FALSE	0.00426667	chr17:38545886T>A (rs201054615)	8.33331e-06	FALSE	chr17:38600133G>A (rs545435670)	0.286344	FALSE	0.9987	0.0189698	0.9987	0.0189706	0.998169	0.0182685	-0.0285175	0.737182	1	4.25533e-05	1	4.25784e-05	1	3.66841e-09	0.00989865	0.898312	0.933756	0.933756	FALSE	1	FALSE	1	FALSE	0.992329	FALSE	1	FALSE	1	FALSE	1	0.759406	FALSE	1	FALSE	1	FALSE	1
12964	Q96CS3	FAF2	Fas associated factor family member 2	[u'NM_014613']	5	175875409	175933948	FALSE		chr5:176025979G>A (rs201788485)	1.38534e-05	FALSE	chr5:175926031G>A (rs200471156)	7.14221e-05	FALSE	0.999251	0.0161898	0.999251	0.0161911	0.998935	0.0150625	-0.0202215	0.718394	1	7.54114e-06	1	7.54559e-06	1	9.70571e-09	0	0.908603	0.933813	0.933813	FALSE	1	FALSE	1	FALSE	0.992329	FALSE	1	FALSE	1	FALSE	1	0.00909859	FALSE	0.415207	FALSE	0.41671	FALSE	0.430869
5869	P82909	MRPS36	mitochondrial ribosomal protein S36	[u'NM_033281']	5	68513657	68525049	FALSE		chr5:68715388C>T (rs150434290)	1.63803e-05	FALSE	chr5:68524059T>C (rs374509124)	0.46951	FALSE	0.997902	0.026613	0.997902	0.0266257	0.998488	0.0115614	0.0285863	0.711055	0.999999	0.000356364	0.999999	0.000356574	1	8.98574e-09	0.00378238	0.965681	0.933836	0.933836	FALSE	1	FALSE	1	FALSE	0.992329	FALSE	1	FALSE	1	FALSE	1	0.867515	FALSE	1	FALSE	1	FALSE	1
13625	Q96NU0	CNTNAP3B	contactin associated protein-like 3B	[u'NM_001201380']	9	43685295	43920367	FALSE		chr9:43625022G>T (rs150951585)	0.00103728	FALSE	chr9:43876136A>G (rs376052271)	0.025478	FALSE	0.22845	0.0900232	0.228451	0.0900173	0.228302	0.0949051	-0.00160525	0.968828	0.985702	0.102848	0.985705	0.102846	0.983689	0.104394	-0.0194501	0.739998	0.933892	0.933892	FALSE	1	FALSE	1	FALSE	0.999921	FALSE	1	FALSE	1	FALSE	1	0.342625	FALSE	1	FALSE	1	FALSE	1
9652	Q7L590	MCM10	minichromosome maintenance 10 replication initiation factor	[u'NM_182751']	10	13206203	13251307	FALSE	0.00166373	chr10:13418594A>G (rs61833072)	3.48079e-05	FALSE	chr10:13214427A>G (rs17152897)	0.0421187	FALSE	0.817287	0.141698	0.817288	0.141707	0.81653	0.133837	-0.00549996	0.906041	0.994155	0.0385859	0.994154	0.0385893	0.995064	0.0355475	0.0245185	0.726673	0.933903	0.933903	FALSE	1	FALSE	1	FALSE	0.995568	FALSE	1	FALSE	1	FALSE	1	0.317744	FALSE	1	FALSE	1	FALSE	1
12598	Q92793	CREBBP	CREB binding protein	[u'NM_004380']	16	3777722	3929917	FALSE	0.00353333	chr16:3440009C>T (rs145457709)	1.98265e-05	FALSE	chr16:3778320G>A (rs190153828)	0.0159659	FALSE	0.990701	0.0381045	0.990699	0.0381127	0.991569	0.0303175	0.0252619	0.773542	1.00002	0.000601211	1.00002	0.000601553	1.00001	0.000116013	-0.0214643	0.800447	0.933946	0.933946	FALSE	1	FALSE	1	FALSE	0.992764	FALSE	1	FALSE	1	FALSE	1	0.803921	FALSE	1	FALSE	1	FALSE	1
4624	P42773	CDKN2C	cyclin dependent kinase inhibitor 2C	[u'NM_001262']	1	51436041	51439939	FALSE		chr1:51676107G>T (rs55952810)	0.00310736	FALSE	chr1:51436080G>T (rs187919694)	0.781817	FALSE	0.999623	0.00979851	0.999623	0.00980418	0.999845	0.00129601	0.0317162	0.727058	1	1.05159e-05	1	1.05222e-05	1	1.10052e-08	0	0.886718	0.933964	0.933964	FALSE	1	FALSE	1	FALSE	0.992329	FALSE	1	FALSE	1	FALSE	1	1	FALSE	1	FALSE	1	FALSE	1
1341	O43681	ASNA1	arsA arsenite transporter, ATP-binding, homolog 1 (bacterial)	[u'NM_004317']	19	12848320	12858915	FALSE		chr19:12781529C>G (rs534072360)	6.49883e-07	FALSE	chr19:12848342G>T (rs138730527)	0.72589	FALSE	0.999757	0.00466181	0.999757	0.00466444	0.999845	0.000986141	0.02592	0.743491	1	1.49498e-05	1	1.49586e-05	1	0	-0.0112702	0.866101	0.933989	0.933989	FALSE	1	FALSE	1	FALSE	0.992329	FALSE	1	FALSE	1	FALSE	1	0.98178	FALSE	1	FALSE	1	FALSE	1
16572	Q9P273	TENM3	teneurin transmembrane protein 3	[u'NM_001080477']	4	183245174	183721501	FALSE		chr4:184187043A>C (rs147651744)	1.14674e-05	FALSE	chr4:183713430A>G (rs572877475)	0.00353206	FALSE	0.975811	0.0823689	0.97581	0.0823744	0.97663	0.0775999	0.0102506	0.895694	1.00002	0.00281232	1.00002	0.00281388	1.00006	0.000693804	0.0193127	0.731534	0.934078	0.934078	FALSE	1	FALSE	1	FALSE	0.995568	FALSE	1	FALSE	1	FALSE	1	0.297541	FALSE	1	FALSE	1	FALSE	1
12064	Q8TDQ7	GNPDA2	glucosamine-6-phosphate deaminase 2	[u'NM_138335']	4	44705101	44724224	FALSE		chr4:44997713G>A (rs115525230)	0.000164848	FALSE	chr4:44724131C>T (rs200496880)	0.265537	FALSE	0.999029	0.0191214	0.99903	0.0191265	0.998693	0.0142389	-0.0199628	0.71203	1	5.33619e-05	1	5.33936e-05	1	1.03758e-08	-0.00315744	0.962853	0.934095	0.934095	FALSE	1	FALSE	1	FALSE	0.992329	FALSE	1	FALSE	1	FALSE	1	0.508152	FALSE	1	FALSE	1	FALSE	1
15750	Q9NPE6	SPAG4	sperm associated antigen 4	[u'NM_003116']	20	34203926	34208941	FALSE		chr20:33734623A>G (Affx-80263560)	7.08962e-05	FALSE	chr20:34207648C>G (rs557515476)	0.0102785	FALSE	0.996396	0.0448835	0.996397	0.0448707	0.995501	0.0546433	-0.0179185	0.713849	0.999998	0.000937066	0.999998	0.000937618	1	1.42077e-08	0.00251725	0.975148	0.934097	0.934097	FALSE	1	FALSE	1	FALSE	0.992329	FALSE	1	FALSE	1	FALSE	1	0.422528	FALSE	1	FALSE	1	FALSE	1
4504	P40198	CEACAM3	carcinoembryonic antigen related cell adhesion molecule 3	[u'NM_001815']	19	42300610	42315272	FALSE	0.0024	chr19:41949920C>T (rs549466784)	6.33481e-06	FALSE	chr19:42315236T>G (rs190819376)	0.239989	FALSE	0.994181	0.0455618	0.99418	0.0455697	0.994905	0.0382787	0.0172331	0.804162	1.00006	0.00303395	1.00006	0.00303572	1.00002	0.000331013	-0.0202059	0.721329	0.934106	0.934106	FALSE	1	FALSE	1	FALSE	0.993585	FALSE	1	FALSE	1	FALSE	1	0.756479	FALSE	1	FALSE	1	FALSE	1
15925	Q9NRJ5	PAPOLB	poly(A) polymerase beta	[u'NM_020144']	7	4899531	4901438	FALSE		chr7:4829479T>G (rs562425834)	0.00018752	FALSE	chr7:4901191T>C (rs3750010)	0.132498	FALSE	0.809098	0.161951	0.809095	0.161939	0.812493	0.17115	0.0203962	0.732277	0.992061	0.0436396	0.992061	0.0436379	0.991574	0.0450557	-0.0109796	0.888289	0.934139	0.934139	FALSE	1	FALSE	1	FALSE	0.992329	FALSE	1	FALSE	1	FALSE	1	0.385484	FALSE	1	FALSE	1	FALSE	1
16041	Q9NTK1	C10orf10	chromosome 10 open reading frame 10	[u'NM_007021']	10	45472843	45473478	FALSE		chr10:45430328G>A (rs116008784)	7.33003e-05	FALSE	chr10:45473220C>T (rs188702994)	0.343069	FALSE	0.993673	0.0431287	0.993672	0.0431389	0.994618	0.0333079	0.0245714	0.71207	1	0.000553641	1	0.000553968	1	2.86536e-06	0	0.990072	0.934143	0.934143	FALSE	1	FALSE	1	FALSE	0.992329	FALSE	1	FALSE	1	FALSE	1	0.953192	FALSE	1	FALSE	1	FALSE	1
8539	Q5VZE5	NAA35	N(alpha)-acetyltransferase 35, NatC auxiliary subunit	[u'NM_024635']	9	88557075	88636872	FALSE		chr9:88565033A>G (rs117937442)	0.00144509	FALSE	chr9:88557078G>A (rs201727123)	0.00196951	FALSE	0.991782	0.0693166	0.991783	0.0693158	0.990495	0.0700606	-0.0184854	0.728011	1	0.000117114	1	0.000117183	1	5.62375e-06	-0.0114962	0.905721	0.934295	0.934295	FALSE	1	FALSE	1	FALSE	0.992329	FALSE	1	FALSE	1	FALSE	1	0.739611	FALSE	1	FALSE	1	FALSE	1
1941	O76013	KRT36	keratin 36	[u'NM_003771']	17	39642631	39646116	FALSE	0.00246667	chr17:39346785G>A (rs567896276)	4.4512e-06	FALSE	chr17:39643934G>C (rs75790652)	0.0044996	FALSE	0.623423	0.210588	0.623417	0.210604	0.628072	0.196766	0.0228376	0.733886	0.933274	0.122071	0.933272	0.122077	0.934797	0.116777	0.012767	0.819614	0.934314	0.934314	FALSE	1	FALSE	1	FALSE	0.992329	FALSE	1	FALSE	1	FALSE	1	0.104042	FALSE	0.953482	FALSE	0.966307	FALSE	0.963753
6389	Q12796	PNRC1	proline rich nuclear receptor coactivator 1	[u'NM_006813']	6	89790614	89793912	FALSE		chr6:90121612C>A (rs112998985)	8.60229e-06	FALSE	chr6:89791068C>T (rs2231273)	0.479106	FALSE	0.987716	0.0577652	0.987718	0.0577618	0.986758	0.0605503	-0.0162115	0.77339	0.999951	0.0030477	0.999951	0.00304949	1	1.32266e-08	0.0228598	0.841621	0.934316	0.934316	FALSE	1	FALSE	1	FALSE	0.992764	FALSE	1	FALSE	1	FALSE	1	0.939327	FALSE	1	FALSE	1	FALSE	1
14369	Q9BUL8	PDCD10	programmed cell death 10	[u'NM_007217']	3	167402099	167437945	FALSE		chr3:166984915A>G (rs10936525)	0.000435763	FALSE	chr3:167413402C>A (rs182501365)	0.0206097	FALSE	0.996658	0.0373823	0.996659	0.0373597	0.995881	0.0531815	-0.0169178	0.712465	1	0.000209596	1	0.00020972	1	7.33682e-09	-0.00160774	0.996329	0.934334	0.934334	FALSE	1	FALSE	1	FALSE	0.992329	FALSE	1	FALSE	1	FALSE	1	0.222126	FALSE	1	FALSE	1	FALSE	1
704	O00258	WRB	tryptophan rich basic protein	[u'NM_001146218']	21	40752311	40768862	FALSE		chr21:41032563A>G (rs564980488)	0.000368816	FALSE	chr21:40752359T>C (rs61739352)	0.0603999	FALSE	0.994415	0.0488529	0.994417	0.0488463	0.993282	0.0541992	-0.0219854	0.718491	0.999992	0.0020591	0.999992	0.00206031	1	1.25157e-07	0.00527779	0.95788	0.934338	0.934338	FALSE	1	FALSE	1	FALSE	0.992329	FALSE	1	FALSE	1	FALSE	1	0.178824	FALSE	1	FALSE	1	FALSE	1
7736	Q49A26	GLYR1	glyoxylate reductase 1 homolog	[u'NM_032569']	16	4855240	4897266	FALSE		chr16:4780093T>C (rs144184006)	5.29515e-07	FALSE	chr16:4895121G>A (rs554081424)	0.613903	FALSE	0.999744	0.00817575	0.999744	0.00818051	0.999906	0.000939354	0.0278752	0.713937	1	8.19254e-06	1	8.19737e-06	1	1.4017e-07	0	0.992125	0.934355	0.934355	FALSE	1	FALSE	1	FALSE	0.992329	FALSE	1	FALSE	1	FALSE	1	0.980655	FALSE	1	FALSE	1	FALSE	1
6455	Q12979	ABR	active BCR-related	[u'NM_001092']	17	909323	1083021	FALSE		chr17:655377G>C (rs79324939)	6.21286e-06	FALSE	chr17:913998C>T (rs200228390)	0.000158028	FALSE	0.934649	0.154669	0.934653	0.154667	0.930805	0.156734	-0.0247141	0.730834	0.998645	0.0215314	0.998645	0.0215326	0.998751	0.0205132	0.00506789	0.939754	0.93438	0.93438	FALSE	1	FALSE	1	FALSE	0.992329	FALSE	1	FALSE	1	FALSE	1	0.796677	FALSE	1	FALSE	1	FALSE	1
9398	Q6ZNG9	KRBA2	KRAB-A domain containing 2	[u'NM_213597']	17	8272455	8274852	FALSE		chr17:7950643C>T (rs199941734)	3.36456e-05	FALSE	chr17:8273654G>A (rs74532943)	0.00300583	FALSE	0.997187	0.0300259	0.997186	0.0300388	0.997958	0.0156571	0.0322325	0.712648	0.999999	0.000555016	0.999999	0.000555343	1	1.42077e-08	0.00242859	0.963827	0.934385	0.934385	FALSE	1	FALSE	1	FALSE	0.992329	FALSE	1	FALSE	1	FALSE	1	0.00429493	FALSE	0.291385	FALSE	0.293376	FALSE	0.305492
12595	Q92785	DPF2	double PHD fingers 2	[u'NM_006268']	11	65101358	65119227	FALSE		chr11:64856188A>G (rs561426819)	1.94222e-05	FALSE	chr11:65111504A>C (rs753940788)	0.933615	FALSE	0.999957	0.00258623	0.999957	0.00258774	0.999976	0.000298645	0.0101609	0.907054	1	9.35943e-07	1	9.36495e-07	1	0	0	0.720382	0.934452	0.934452	FALSE	1	FALSE	1	FALSE	0.995757	FALSE	1	FALSE	1	FALSE	1	1	FALSE	1	FALSE	1	FALSE	1
536	B6SEH8	ERVV-1	endogenous retrovirus group V member 1	[u'NM_152473']	19	53517344	53518774	FALSE		chr19:53086378TGTAAG>T (19:53086378_TGTAAG_T)	4.12794e-10	TRUE	chr19:53518182T>C (rs578109980)	0.588506	FALSE	0.864875	0.238846	0.864881	0.238843	0.859485	0.241796	-0.0224516	0.724606	0.996917	0.0386944	0.996918	0.0386902	0.9965	0.0421127	-0.0103356	0.875036	0.93448	0.93448	FALSE	1	FALSE	1	FALSE	0.992329	FALSE	1	FALSE		FALSE	1	0.994944	FALSE	1	FALSE		FALSE	1
3759	P21675	TAF1	TATA-box binding protein associated factor 1	[u'NM_004606']	X	70586165	70683893	FALSE		chrX:70346892C>T (rs778697440)	0.000399451	FALSE	chrX:70598173A>G (rs763871407)	0.00610738	FALSE	0.993956	0.0359874	0.993958	0.0359801	0.991957	0.041682	-0.0513892	0.719289	0.998795	0.0134885	0.998794	0.0134933	0.999474	0.00845549	0.0604051	0.853417	0.934521	0.934521	FALSE	1	FALSE	1	FALSE	0.992329	FALSE	1	FALSE	1	FALSE	1	0.841596	FALSE	1	FALSE	1	FALSE	1
3699	P20592	MX2	MX dynamin like GTPase 2	[u'NM_002463']	21	42748834	42780157	FALSE	0.00367185	chr21:43166304C>T (rs200789728)	3.31145e-05	FALSE	chr21:42770896G>A (rs141083003)	0.208685	FALSE	0.98185	0.115666	0.981853	0.115647	0.979167	0.130847	-0.0217496	0.72138	0.99996	0.00621665	0.99996	0.00622032	1	3.55962e-05	0.0101633	0.944386	0.934583	0.934583	FALSE	1	FALSE	1	FALSE	0.992329	FALSE	1	FALSE	1	FALSE	1	0.329624	FALSE	1	FALSE	1	FALSE	1
3561	P17655	CAPN2	calpain 2	[u'NM_001748']	1	223900343	223962556	FALSE		chr1:224418939T>C (rs144005997)	0.000818426	FALSE	chr1:223958222A>C (rs199643396)	0.112807	FALSE	0.325655	0.173342	0.325649	0.173343	0.330088	0.172211	0.0256907	0.75735	0.748398	0.21949	0.7484	0.219494	0.746846	0.216745	-0.00712173	0.969882	0.934612	0.934612	FALSE	1	FALSE	1	FALSE	0.992329	FALSE	1	FALSE	1	FALSE	1	0.996744	FALSE	1	FALSE	1	FALSE	1
9276	Q6UY01	LRRC31	leucine rich repeat containing 31	[u'NM_024727']	3	169557773	169587595	FALSE		chr3:169578448T>A (rs141667917)	0.000151194	FALSE	chr3:169578448T>A (rs141667917)	0.000151194	FALSE	0.945353	0.118516	0.945349	0.118526	0.948998	0.109256	0.0320145	0.713327	0.999074	0.0145706	0.999074	0.0145729	0.999231	0.0124729	0.0115486	0.978216	0.934628	0.934628	FALSE	1	FALSE	1	FALSE	0.992329	FALSE	1	FALSE	1	FALSE	1	0.641483	FALSE	1	FALSE	1	FALSE	1
9693	Q7RTP0	NIPA1	non imprinted in Prader-Willi/Angelman syndrome 1	[u'NM_144599']	15	23048832	23086411	FALSE		chr15:23082796T>C (rs7183268)	0.000571974	FALSE	chr15:23060866G>A (rs548931873)	0.0635547	FALSE	0.83502	0.288812	0.835011	0.288823	0.842444	0.279295	0.026164	0.713573	0.992074	0.0622806	0.992073	0.0622896	0.992832	0.0541474	0.0130013	0.902029	0.934659	0.934659	FALSE	1	FALSE	1	FALSE	0.992329	FALSE	1	FALSE	1	FALSE	1	0.910921	FALSE	1	FALSE	1	FALSE	1
4655	P43308	SSR2	signal sequence receptor subunit 2	[u'NM_003145']	1	155979334	155989958	FALSE		chr1:155823235G>A (rs548504187)	3.50052e-06	FALSE	chr1:155981633G>A (rs200705091)	0.732469	FALSE	0.99959	0.00720403	0.99959	0.00720793	0.999741	0.00206517	0.0284878	0.712896	1	4.33528e-06	1	4.33783e-06	1	0	0	0.96519	0.934704	0.934704	FALSE	1	FALSE	1	FALSE	0.992329	FALSE	1	FALSE	1	FALSE	1	0.969401	FALSE	1	FALSE	1	FALSE	1
13072	Q96EK7	FAM120B	family with sequence similarity 120B	[u'NM_032448']	6	170626479	170713675	FALSE		chr6:170342631C>T (rs9366175)	0.00102539	FALSE	chr6:170697472G>A (rs561555223)	0.0722579	FALSE	0.773741	0.358345	0.773733	0.358349	0.780479	0.355027	0.0189128	0.733064	1.00645	0.0557279	1.00645	0.0557311	1.0067	0.0528638	0.00460452	0.942505	0.934756	0.934756	FALSE	1	FALSE	1	FALSE	0.992329	FALSE	1	FALSE	1	FALSE	1	0.934956	FALSE	1	FALSE	1	FALSE	1
2659	P04921	GYPC	glycophorin C (Gerbich blood group)	[u'NM_002101']	2	127413840	127453715	FALSE		chr2:127704734C>T (rs17749784)	0.0072256	FALSE	chr2:127447873C>T (rs144320100)	0.0514429	FALSE	0.990215	0.0494804	0.990214	0.0494836	0.991475	0.0467222	0.0262199	0.739153	0.999959	0.00268103	0.999959	0.00268261	1	8.98574e-09	0.0216814	0.84419	0.93477	0.93477	FALSE	1	FALSE	1	FALSE	0.992329	FALSE	1	FALSE	1	FALSE	1	0.601226	FALSE	1	FALSE	1	FALSE	1
13601	Q96NG5	ZNF558	zinc finger protein 558	[u'NM_144693']	19	8921960	8933335	FALSE		chr19:8495708C>T (rs142074844)	1.03182e-07	TRUE	chr19:8931977C>G (rs199959061)	0.00724905	FALSE	0.989979	0.0692393	0.989981	0.0692446	0.988465	0.0645779	-0.0226447	0.71619	1.00001	0.000685136	1.00001	0.000685535	1.00001	7.86996e-05	0.00293179	0.955894	0.934926	0.934926	FALSE	1	FALSE	1	FALSE	0.992329	FALSE	1	FALSE		FALSE	1	0.177339	FALSE	1	FALSE		FALSE	1
5558	P60827	C1QTNF8	C1q and tumor necrosis factor related protein 8	[u'NM_207419']	16	1143504	1144922	FALSE		chr16:1400822G>A (rs142807232)	1.74766e-07	TRUE	chr16:1143512CGGCCGGCTTGACCAGGT>C (16:1143512_CGGCCGGCTTGACCAGGT_C)	0.304579	FALSE	0.956596	0.163455	0.956594	0.163457	0.957842	0.162074	0.00766449	0.87136	0.999938	0.0387594	0.999939	0.0387617	0.999087	0.0366978	-0.0225729	0.753037	0.93493	0.93493	FALSE	1	FALSE	1	FALSE	0.993585	FALSE	1	FALSE		FALSE	1	0.97241	FALSE	1	FALSE		FALSE	1
10473	Q8IWW6	ARHGAP12	Rho GTPase activating protein 12	[u'NM_001270695']	10	32096589	32197783	FALSE		chr10:32128246G>A (rs142038327)	0.000237983	FALSE	chr10:32128246G>A (rs142038327)	0.000237983	FALSE	0.916248	0.106585	0.916246	0.106582	0.918163	0.109225	0.0177696	0.727018	0.994304	0.0269269	0.994304	0.0269264	0.994613	0.0273416	0.0113938	0.842606	0.934938	0.934938	FALSE	1	FALSE	1	FALSE	0.992329	FALSE	1	FALSE	1	FALSE	1	0.122917	FALSE	0.986221	FALSE	0.996972	FALSE	0.994665
17582	Q9Y2U5	MAP3K2	mitogen-activated protein kinase kinase kinase 2	[u'NM_006609']	2	128065158	128100705	FALSE		chr2:128262449T>C (rs547741969)	1.20891e-05	FALSE	chr2:128079631G>A (rs189516271)	0.352779	FALSE	0.981351	0.0967396	0.981354	0.0967312	0.978706	0.103561	-0.0264326	0.724588	0.999993	0.00474276	0.999993	0.00474555	1.00002	0.000266239	0.00707618	0.924099	0.934954	0.934954	FALSE	1	FALSE	1	FALSE	0.992329	FALSE	1	FALSE	1	FALSE	1	0.886142	FALSE	1	FALSE	1	FALSE	1
14368	Q9BUL5	PHF23	PHD finger protein 23	[u'NM_024297']	17	7138948	7142598	FALSE		chr17:6683312T>G (rs576606128)	5.85939e-08	TRUE	chr17:7139286C>G (rs375895477)	0.0857094	FALSE	0.998285	0.0215923	0.998284	0.0216028	0.99874	0.00910946	0.0274904	0.714199	1	0.000140729	1	0.000140812	1	1.10052e-08	0.00359176	0.979427	0.934957	0.934957	FALSE	1	FALSE	1	FALSE	0.992329	FALSE	1	FALSE		FALSE	1	0.553618	FALSE	1	FALSE		FALSE	1
10066	Q86UX6	STK32C	serine/threonine kinase 32C	[u'NM_173575']	10	134021517	134121337	FALSE		chr10:133950545G>A (rs199828277)	2.52536e-06	FALSE	chr10:134021576C>T (rs55812591)	0.192756	FALSE	0.985903	0.0510771	0.985902	0.0510844	0.986938	0.0444284	0.0216482	0.714056	0.999991	0.00218449	0.999991	0.00218578	1	3.47118e-06	0.00570756	0.980049	0.934968	0.934968	FALSE	1	FALSE	1	FALSE	0.992329	FALSE	1	FALSE	1	FALSE	1	0.297697	FALSE	1	FALSE	1	FALSE	1
3373	P14416	DRD2	dopamine receptor D2	[u'NM_000795']	11	113281452	113295373	FALSE		chr11:113269719T>C (rs202009146)	2.95807e-06	FALSE	chr11:113281489A>G (rs376186482)	7.21896e-06	FALSE	0.989954	0.0443457	0.989955	0.0443241	0.989376	0.0599671	-0.0109807	0.813086	0.999951	0.00259683	0.999951	0.00259836	1	1.64254e-05	0.0273473	0.806597	0.93503	0.93503	FALSE	1	FALSE	1	FALSE	0.993585	FALSE	1	FALSE	1	FALSE	1	0.491116	FALSE	1	FALSE	1	FALSE	1
5220	P53803	POLR2K	RNA polymerase II subunit K	[u'NM_005034']	8	101163584	101165541	FALSE		chr8:101083619T>C (rs377735365)	1.98535e-05	FALSE	chr8:101163632T>C (rs200510163)		FALSE	0.999926	0.00638506	0.999925	0.00638882	1	0	0.0164924		1	1.37975e-09	1	1.38056e-09	1	0	0	0.935052		0.935052	FALSE	1	FALSE		FALSE		FALSE	1	FALSE	1	FALSE	1	0.845988	FALSE	1	FALSE	1	FALSE	1
14334	Q9BTX3	TMEM208	transmembrane protein 208	[u'NM_014187']	16	67261122	67263013	FALSE		chr16:67314354C>T (rs187642977)	2.71913e-07	TRUE	chr16:67262461C>T (rs200755290)	0.79112	FALSE	0.999369	0.0125171	0.999369	0.0125233	0.999644	0.0051075	0.0287507	0.713848	1	2.10614e-06	1	2.10738e-06	1	3.66841e-09	0	0.977204	0.935137	0.935137	FALSE	1	FALSE	1	FALSE	0.992329	FALSE	1	FALSE		FALSE	1	1	FALSE	1	FALSE		FALSE	1
2560	P02760	AMBP	alpha-1-microglobulin/bikunin precursor	[u'NM_001633']	9	116822522	116840489	FALSE		chr9:117044779C>T (rs140187131)	2.31997e-05	FALSE	chr9:116823766C>T (rs200370684)	0.00192516	FALSE	0.975395	0.116106	0.975392	0.116105	0.977883	0.117227	0.0213492	0.732742	0.999946	0.00575473	0.999945	0.00575813	1	5.97985e-05	0.0143016	0.881312	0.935146	0.935146	FALSE	1	FALSE	1	FALSE	0.992329	FALSE	1	FALSE	1	FALSE	1	0.692679	FALSE	1	FALSE	1	FALSE	1
15472	Q9HA64	FN3KRP	fructosamine 3 kinase related protein	[u'NM_024619']	17	80674632	80685044	FALSE		chr17:80369286CGT>C (Affx-52357699)	0.000120425	FALSE	chr17:80680704G>A (rs201092965)	0.179859	FALSE	0.969463	0.118495	0.96946	0.118503	0.971364	0.111025	0.0165819	0.769234	0.999887	0.00685846	0.999887	0.00686251	1	1.55638e-08	0.0232644	0.811169	0.935164	0.935164	FALSE	1	FALSE	1	FALSE	0.992329	FALSE	1	FALSE	1	FALSE	1	0.984143	FALSE	1	FALSE	1	FALSE	1
10169	Q86WR0	CCDC25	coiled-coil domain containing 25	[u'NM_018246']	8	27593736	27630057	FALSE		chr8:27402013A>G (rs189341740)	0.00117229	FALSE	chr8:27605667T>C (rs539637083)	0.680024	FALSE	0.995913	0.0503386	0.995911	0.0503472	0.997037	0.0424107	0.0241807	0.712114	0.99999	0.00245221	0.99999	0.00245366	1	3.66841e-09	0.00594329	0.990183	0.935175	0.935175	FALSE	1	FALSE	1	FALSE	0.992329	FALSE	1	FALSE	1	FALSE	1	0.98295	FALSE	1	FALSE	1	FALSE	1
9193	Q6UWT2	ENHO	energy homeostasis associated	[u'NM_198573']	9	34521466	34521693	FALSE	0.0096	chr9:34241441A>G (rs199903252)	4.83614e-07	TRUE	chr9:34521558C>T (rs578062288)	0.94571	FALSE	0.99995	0.00339182	0.99995	0.0033938	0.999972	0.000369535	0.00918529	0.935204	1	5.77189e-10	1	5.7753e-10	1	0	0			0.935204	FALSE	1	FALSE		FALSE	0.99805	FALSE		FALSE		FALSE	1	0.935638	FALSE	1	FALSE		FALSE	1
18046	Q9Y6Y8	SEC23IP	SEC23 interacting protein	[u'NM_007190']	10	121652295	121693276	FALSE		chr10:121586517T>A (rs146222455)	3.14102e-05	FALSE	chr10:121652427G>A (rs73357833)	0.000122195	FALSE	0.746807	0.0897188	0.746804	0.0897171	0.749169	0.0911274	0.0261562	0.728404	0.921461	0.0899215	0.92146	0.0899213	0.921802	0.0900994	0.00380035	0.996014	0.935212	0.935212	FALSE	1	FALSE	1	FALSE	0.992329	FALSE	1	FALSE	1	FALSE	1	0.00791165	FALSE	0.395427	FALSE	0.396426	FALSE	0.412127
15467	Q9H9Y4	GPN2	GPN-loop GTPase 2	[u'NM_018066']	1	27206171	27216587	FALSE		chr1:27106018G>C (rs182301865)	3.8792e-06	FALSE	chr1:27215478C>T (rs137929531)	0.0255324	FALSE	0.326344	0.287588	0.326351	0.287593	0.320964	0.282805	-0.0188872	0.798237	0.737709	0.34435	0.737706	0.344351	0.739909	0.343554	0.00640371	0.869166	0.935236	0.935236	FALSE	1	FALSE	1	FALSE	0.993585	FALSE	1	FALSE	1	FALSE	1	0.389147	FALSE	1	FALSE	1	FALSE	1
5923	P98169	ZXDB	zinc finger, X-linked, duplicated B	[u'NM_007157']	X	57618482	57620890	FALSE		chrX:57407396G>A (rs766389808)	0.000132614	FALSE	chrX:57620195C>A (rs753997487)	0.0945118	FALSE	0.994578	0.0258256	0.994579	0.0258264	0.993657	0.0250901	-0.0362133	0.938639	0.998802	0.0116642	0.998801	0.0116708	0.999744	0.00202647	0.112591	0.715389	0.935291	0.935291	FALSE	1	FALSE	1	FALSE	0.998483	FALSE	1	FALSE	1	FALSE	1	0.579415	FALSE	1	FALSE	1	FALSE	1
12123	Q8TEF2	C10orf105	chromosome 10 open reading frame 105	[u'NM_001164375']	10	73475696	73476094	FALSE		chr10:73082628GC>G (Affx-89020715)	0.000143899	FALSE	chr10:73475748G>A (rs114813838)	0.0671837	FALSE	0.991089	0.0581693	0.991087	0.0581726	0.992415	0.0553132	0.0233899	0.719095	0.999994	0.00147238	0.999994	0.00147325	1	1.37259e-08	0.00572162	0.93919	0.935371	0.935371	FALSE	1	FALSE	1	FALSE	0.992329	FALSE	1	FALSE	1	FALSE	1	0.253674	FALSE	1	FALSE	1	FALSE	1
15113	Q9H2X3	CLEC4M	C-type lectin domain family 4 member M	[u'NM_014257']	19	7828153	7833871	FALSE		chr19:7743430G>A (rs147625914)	0.000265005	FALSE	chr19:7830980T>A (rs572652330)	0.0268179	FALSE	0.536621	0.43596	0.536613	0.435959	0.543578	0.436957	0.0159581	0.812577	0.925725	0.233066	0.925728	0.233063	0.922999	0.235761	-0.011642	0.848207	0.935428	0.935428	FALSE	1	FALSE	1	FALSE	0.993585	FALSE	1	FALSE	1	FALSE	1	0.953738	FALSE	1	FALSE	1	FALSE	1
401	A6NP11	ZNF716	zinc finger protein 716	[u'NM_001159279']	7	57509995	57529652	FALSE		chr7:57188359T>C (rs556341679)	0.0178248	FALSE	chr7:57529103T>TA (rs566660929)	0.130935	FALSE	0.703442	0.228721	0.703448	0.228726	0.698279	0.224374	-0.022814	0.73802	1.00543	0.0737387	1.00543	0.0737366	1.00496	0.07545	-0.00632815	0.898727	0.935513	0.935513	FALSE	1	FALSE	1	FALSE	0.992329	FALSE	1	FALSE	1	FALSE	1	0.517127	FALSE	1	FALSE	1	FALSE	1
8901	Q6NYC1	JMJD6	arginine demethylase and lysine hydroxylase	[u'NM_015167']	17	74714814	74722557	FALSE	0.0024	chr17:74287483T>A (rs146239921)	3.44141e-05	FALSE	chr17:74720001C>T (rs370584612)	0.716279	FALSE	0.998118	0.0330805	0.998117	0.0330985	0.998902	0.00907231	0.0323353	0.715178	1	7.56823e-05	1	7.5727e-05	1	6.35388e-09	0.00222625	0.973507	0.935527	0.935527	FALSE	1	FALSE	1	FALSE	0.992329	FALSE	1	FALSE	1	FALSE	1	0.968997	FALSE	1	FALSE	1	FALSE	1
11329	Q8NC06	ACBD4	acyl-CoA binding domain containing 4	[u'NM_024722']	17	43213512	43219974	FALSE		chr17:42992728G>A (rs368169263)	5.9631e-06	FALSE	chr17:43213528A>C (rs201940756)	0.00011999	FALSE	0.899929	0.263544	0.89992	0.263556	0.907887	0.253711	0.0307996	0.716932	0.996978	0.0465481	0.996978	0.0465508	0.997274	0.0442039	0.00651951	0.916224	0.935531	0.935531	FALSE	1	FALSE	1	FALSE	0.992329	FALSE	1	FALSE	1	FALSE	1	0.605019	FALSE	1	FALSE	1	FALSE	1
14049	Q99819	ARHGDIG	Rho GDP dissociation inhibitor gamma	[u'NM_001176']	16	330681	332811	FALSE		chr16:597193G>C (rs560874988)	1.58853e-06	FALSE	chr16:332758A>G (rs143125556)	0.322306	FALSE	0.99562	0.051203	0.995619	0.0512168	0.996692	0.0377268	0.0238562	0.732667	0.999999	0.000673294	0.999999	0.000673691	1	1.39358e-05	0.00512891	0.895695	0.935533	0.935533	FALSE	1	FALSE	1	FALSE	0.992329	FALSE	1	FALSE	1	FALSE	1	0.709033	FALSE	1	FALSE	1	FALSE	1
7460	Q1HG44	DUOXA2	dual oxidase maturation factor 2	[u'NM_207581']	15	45406804	45410104	FALSE		chr15:44962016G>A (rs759167200)	7.46432e-05	FALSE	chr15:45408357G>C (rs561727628)	0.0576614	FALSE	0.373332	0.0159475	0.373332	0.0159427	0.373061	0.0195933	-0.0152053	0.725439	0.493564	0.0274911	0.493563	0.0274864	0.493936	0.0312446	0.0126823	0.759356	0.935654	0.935654	FALSE	1	FALSE	1	FALSE	0.992329	FALSE	1	FALSE	1	FALSE	1	0.457099	FALSE	1	FALSE	1	FALSE	1
6306	Q08J23	NSUN2	NOP2/Sun RNA methyltransferase family member 2	[u'NM_017755']	5	6600042	6633092	FALSE		chr5:6160705G>C (rs116593531)	0.000164887	FALSE	chr5:6616864C>T (rs564938323)	0.204191	FALSE	0.975197	0.0645469	0.975195	0.0645532	0.976661	0.0590125	0.0237041	0.719911	0.999795	0.00412534	0.999794	0.00412656	0.999824	0.00291924	0.00828806	0.937662	0.935689	0.935689	FALSE	1	FALSE	1	FALSE	0.992329	FALSE	1	FALSE	1	FALSE	1	0.985627	FALSE	1	FALSE	1	FALSE	1
3019	P0C7T8	TMEM253	transmembrane protein 253	[u'XM_926711']	14	21569503	21571414	FALSE		chr14:21469241C>T (rs142162000)	1.34163e-06	FALSE	chr14:21570257G>A (rs183259006)	0.136239	FALSE	0.995006	0.0461047	0.995007	0.046098	0.994156	0.0513854	-0.0174345	0.717128	1	0.000963037	1	0.000963605	1	7.42443e-07	-0.00297423	0.960026	0.935729	0.935729	FALSE	1	FALSE	1	FALSE	0.992329	FALSE	1	FALSE	1	FALSE	1	0.223368	FALSE	1	FALSE	1	FALSE	1
12762	Q969T4	UBE2E3	ubiquitin conjugating enzyme E2 E3	[u'NM_006357']	2	181846770	181927612	FALSE	0	chr2:182399579C>T (rs200199652)	0.000407521	FALSE	chr2:181925488A>G (rs201327764)	0.733623	FALSE	0.999926	0.003134	0.999926	0.00313585	0.999995	8.01676e-05	0.0309564	0.722312	1	1.5219e-09	1	1.52279e-09	1	0	0	0.87625	0.935734	0.935734	FALSE	1	FALSE	1	FALSE	0.992329	FALSE	1	FALSE	1	FALSE	1	0.800562	FALSE	1	FALSE	1	FALSE	1
1908	O75911	DHRS3	dehydrogenase/reductase 3	[u'NM_004753']	1	12628372	12677353	FALSE		chr1:12919811A>G (rs575104794)	6.71286e-05	FALSE	chr1:12640654G>A (rs534451677)	0.00448403	FALSE	0.991486	0.0769608	0.991488	0.0769686	0.989614	0.0699486	-0.0254936	0.717743	0.999994	0.00254681	0.999994	0.00254831	1	2.10827e-05	0.00430003	0.974484	0.935816	0.935816	FALSE	1	FALSE	1	FALSE	0.992329	FALSE	1	FALSE	1	FALSE	1	0.32734	FALSE	1	FALSE	1	FALSE	1
6079	Q02779	MAP3K10	mitogen-activated protein kinase kinase kinase 10	[u'NM_002446']	19	40697939	40721196	FALSE		chr19:41095084G>A (rs150176692)	0.000181068	FALSE	chr19:40719943C>T (rs555782368)	0.0104917	FALSE	0.989512	0.0530193	0.989511	0.0530237	0.990544	0.049137	0.0202191	0.737558	1.00002	0.00168161	1.00002	0.0016826	1.00001	6.62868e-05	-0.00750877	0.889044	0.935817	0.935817	FALSE	1	FALSE	1	FALSE	0.992329	FALSE	1	FALSE	1	FALSE	1	0.872662	FALSE	1	FALSE	1	FALSE	1
17381	Q9UPY3	DICER1	dicer 1, ribonuclease III	[u'NM_001195573']	14	95556838	95599795	FALSE		chr14:95675223A>G (rs10147447)	4.54735e-05	FALSE	chr14:95570176T>A (rs201523588)	0.00142603	FALSE	0.986829	0.0747069	0.986829	0.0747111	0.986729	0.0711394	-0.00137435	0.940402	1.00001	0.000491632	1.00001	0.000491852	1.00002	0.000240308	0.0261773	0.719751	0.935839	0.935839	FALSE	1	FALSE	1	FALSE	0.998547	FALSE	1	FALSE	1	FALSE	1	0.97331	FALSE	1	FALSE	1	FALSE	1
12263	Q8WV44	TRIM41	tripartite motif containing 41	[u'NM_201627']	5	180651000	180661772	FALSE		chr5:180166362G>A (rs61736842)	6.47598e-05	FALSE	chr5:180661716C>T (rs145706667)	0.0436589	FALSE	0.97894	0.0738483	0.978939	0.0738438	0.980016	0.0775304	0.0142301	0.771779	0.999974	0.00403719	0.999974	0.00403956	1.00004	0.000297048	0.0239949	0.817594	0.935915	0.935915	FALSE	1	FALSE	1	FALSE	0.992538	FALSE	1	FALSE	1	FALSE	1	0.704439	FALSE	1	FALSE	1	FALSE	1
464	A8MVS5	C19orf38	chromosome 19 open reading frame 38	[u'NM_001136482']	19	10959185	10980040	FALSE		chr19:11218173AACCCATC>A (Affx-89019116)	1.07244e-05	FALSE	chr19:10961132G>A (rs199565320)	0.0179109	FALSE	0.940131	0.14741	0.940132	0.147409	0.939313	0.148074	-0.00554484	0.914974	0.998483	0.0213964	0.998483	0.0213995	0.998857	0.0185433	0.01868	0.746655	0.935929	0.935929	FALSE	1	FALSE	1	FALSE	0.996581	FALSE	1	FALSE	1	FALSE	1	0.487762	FALSE	1	FALSE	1	FALSE	1
10339	Q8IUQ0	CLVS1	clavesin 1	[u'NM_173519']	8	62212387	62412098	FALSE		chr8:61747982G>A (rs75493684)	0.00538286	FALSE	chr8:62289288G>A (rs551078087)	0.085121	FALSE	0.979729	0.121421	0.979725	0.121431	0.982771	0.113055	0.0259584	0.71426	0.999875	0.00912422	0.999875	0.0091296	1	8.20282e-09	0.0194355	0.893666	0.935984	0.935984	FALSE	1	FALSE	1	FALSE	0.992329	FALSE	1	FALSE	1	FALSE	1	0.532362	FALSE	1	FALSE	1	FALSE	1
10756	Q8N138	ORMDL3	ORMDL sphingolipid biosynthesis regulator 3	[u'NM_139280']	17	38078806	38080456	FALSE	0.00441667	chr17:37687522A>G (rs200099855)	4.03326e-06	FALSE	chr17:38080396C>T (rs374865650)	0.00109557	FALSE	0.998685	0.02986	0.998685	0.0298565	0.99798	0.0326234	-0.0225529	0.718515	1	3.51724e-06	1	3.51932e-06	1	5.18792e-09	0	0.977316	0.93602	0.93602	FALSE	1	FALSE	1	FALSE	0.992329	FALSE	1	FALSE	1	FALSE	1	0.127749	FALSE	0.992477	FALSE	1	FALSE	1
9660	Q7L5N7	LPCAT2	lysophosphatidylcholine acyltransferase 2	[u'NM_017839']	16	55543094	55617007	FALSE		chr16:55873971G>A (rs28631090)	5.58248e-05	FALSE	chr16:55613118T>G (rs147797312)	0.217298	FALSE	0.761472	0.0968361	0.761471	0.0968329	0.762496	0.0995765	0.0104372	0.894972	0.930787	0.0824809	0.930788	0.0824807	0.929343	0.0826516	-0.0175025	0.761167	0.936069	0.936069	FALSE	1	FALSE	1	FALSE	0.995568	FALSE	1	FALSE	1	FALSE	1	0.754812	FALSE	1	FALSE	1	FALSE	1
15191	Q9H479	FN3K	fructosamine 3 kinase	[u'NM_022158']	17	80693513	80708628	FALSE		chr17:80369286CGT>C (Affx-52357699)	0.000120425	FALSE	chr17:80699238A>G (rs145500346)	0.0834734	FALSE	0.664073	0.344983	0.664082	0.344978	0.656642	0.3486	-0.0214531	0.722501	0.969908	0.112332	0.96991	0.112323	0.968295	0.11944	-0.0139371	0.83534	0.93608	0.93608	FALSE	1	FALSE	1	FALSE	0.992329	FALSE	1	FALSE	1	FALSE	1	0.0793069	FALSE	0.904344	FALSE	0.913896	FALSE	0.913911
6428	Q12904	AIMP1	aminoacyl tRNA synthetase complex interacting multifunctional protein 1	[u'NM_004757']	4	107246167	107268846	FALSE	0.0143111	chr4:106794636T>G (rs115749181)	0.0134792	FALSE	chr4:107252838A>C (rs144311249)	0.0911819	FALSE	0.986067	0.0760184	0.986065	0.0760318	0.987521	0.0636513	0.0207652	0.717716	0.999989	0.0022233	0.999989	0.00222461	1	1.10052e-08	0.00674469	0.963715	0.936121	0.936121	FALSE	1	FALSE	1	FALSE	0.992329	FALSE	1	FALSE	1	FALSE	1	0.251077	FALSE	1	FALSE	1	FALSE	1
4809	P48431	SOX2	SRY-box 2	[u'NM_003106']	3	181430149	181431099	FALSE	0.0101333	chr3:181408666C>T (rs115319567)	0.000450006	FALSE	chr3:181430869G>A (rs547604786)	0.391406	FALSE	0.999177	0.0141239	0.999178	0.0141213	0.998948	0.0161137	-0.0151507	0.716473	1	1.82444e-05	1	1.82552e-05	1	9.70571e-09	0	0.983895	0.936159	0.936159	FALSE	1	FALSE	1	FALSE	0.992329	FALSE	1	FALSE	1	FALSE	1	0.400181	FALSE	1	FALSE	1	FALSE	1
16665	Q9UBD3	XCL2	X-C motif chemokine ligand 2	[u'NM_003175']	1	168510193	168513202	FALSE		chr1:168837651A>G (rs56197205)	0.00161357	FALSE	chr1:168510339G>T (rs565892498)	0.265493	FALSE	0.912576	0.204091	0.912575	0.20409	0.912737	0.204361	0.000790056	0.999617	1.00319	0.0224698	1.00319	0.0224624	1.00268	0.0280071	-0.0202387	0.724459	0.936164	0.936164	FALSE	1	FALSE	1	FALSE	1	FALSE	1	FALSE	1	FALSE	1	0.921344	FALSE	1	FALSE	1	FALSE	1
8166	Q5SQS8	C10orf120	chromosome 10 open reading frame 120	[u'NM_001010912']	10	124457252	124459306	FALSE		chr10:124457782G>A (rs202094699)	1.10148e-06	FALSE	chr10:124457811G>A (rs531792820)	0.0316437	FALSE	0.67594	0.109116	0.675939	0.10912	0.676895	0.105629	0.00890778	0.892796	0.890403	0.108247	0.890406	0.108247	0.887883	0.107857	-0.0233532	0.742207	0.9362	0.9362	FALSE	1	FALSE	1	FALSE	0.995568	FALSE	1	FALSE	1	FALSE	1	0.299735	FALSE	1	FALSE	1	FALSE	1
17657	Q9Y3D0	FAM96B	family with sequence similarity 96 member B	[u'NM_016062']	16	66966109	66968267	FALSE		chr16:67314354C>T (rs187642977)	2.71913e-07	TRUE	chr16:66968151G>T (rs202164467)	0.591755	FALSE	0.999004	0.0151021	0.999004	0.0150951	0.99867	0.0201532	-0.0187806	0.718673	1	1.64457e-05	1	1.64554e-05	1	3.66841e-09	0	0.973739	0.936201	0.936201	FALSE	1	FALSE	1	FALSE	0.992329	FALSE	1	FALSE		FALSE	1	0.718241	FALSE	1	FALSE		FALSE	1
15306	Q9H6R6	ZDHHC6	zinc finger DHHC-type containing 6	[u'NM_022494']	10	114190565	114205194	FALSE		chr10:114682918A>G (rs76873974)	0.00279136	FALSE	chr10:114204938C>T (rs114644772)	0.0756704	FALSE	0.976969	0.127509	0.976972	0.127505	0.975078	0.130857	-0.0146581	0.740417	0.999872	0.00920441	0.999872	0.00920984	1	2.13903e-08	0.019614	0.924462	0.93621	0.93621	FALSE	1	FALSE	1	FALSE	0.992329	FALSE	1	FALSE	1	FALSE	1	0.520719	FALSE	1	FALSE	1	FALSE	1
12885	Q96BJ3	AIDA	axin interactor, dorsalization associated	[u'NM_022831']	1	222843238	222885659	FALSE		chr1:222801308G>T (rs530146277)	2.71852e-07	TRUE	chr1:222846720T>C (rs560922639)	0.219155	FALSE	0.999241	0.0210664	0.999242	0.0210669	0.998717	0.0205814	-0.0252036	0.72352	1	9.68069e-06	1	9.6864e-06	1	0	0	0.966104	0.936231	0.936231	FALSE	1	FALSE	1	FALSE	0.992329	FALSE	1	FALSE		FALSE	1	0.478533	FALSE	1	FALSE		FALSE	1
17873	Q9Y5Q3	MAFB	MAF bZIP transcription factor B	[u'NM_005461']	20	39316522	39317490	FALSE		chr20:39766495G>A (rs754139169)	5.17449e-06	FALSE	chr20:39317312A>T (rs200497222)	0.800512	FALSE	0.999758	0.0070768	0.999758	0.00708089	0.999906	0.000958446	0.0293387	0.764522	1	1.53017e-05	1	1.53107e-05	1	0	-0.0110111	0.819866	0.936232	0.936232	FALSE	1	FALSE	1	FALSE	0.992329	FALSE	1	FALSE	1	FALSE	1	0.939878	FALSE	1	FALSE	1	FALSE	1
11152	Q8N8L2	ZNF491	zinc finger protein 491	[u'NM_152356']	19	11916769	11918079	FALSE		chr19:12187428C>A (rs188731216)	8.25248e-05	FALSE	chr19:11917958A>G (rs145133965)	0.0259722	FALSE	0.961764	0.155649	0.961766	0.155634	0.959654	0.167463	-0.013066	0.900746	0.999866	0.0113828	0.999866	0.0113894	1.00008	0.00125738	0.0264608	0.741365	0.936247	0.936247	FALSE	1	FALSE	1	FALSE	0.995568	FALSE	1	FALSE	1	FALSE	1	0.636152	FALSE	1	FALSE	1	FALSE	1
13752	Q96QS1	TSPAN32	tetraspanin 32	[u'NM_139024']	11	2323380	2339151	FALSE		chr11:2189113G>C (rs202149985)	1.70073e-06	FALSE	chr11:2337534G>T (rs201400387)	0.266594	FALSE	0.945296	0.185089	0.945293	0.185088	0.94798	0.186163	0.0144749	0.812329	0.999738	0.0148084	0.999738	0.0148172	1.00003	0.000200974	0.0281633	0.762205	0.936268	0.936268	FALSE	1	FALSE	1	FALSE	0.993585	FALSE	1	FALSE	1	FALSE	1	0.955589	FALSE	1	FALSE	1	FALSE	1
7985	Q5GLZ8	HERC4	HECT and RLD domain containing E3 ubiquitin protein ligase 4	[u'NM_015601']	10	69682691	69832865	FALSE		chr10:69672430A>T (rs200415719)	3.24346e-05	FALSE	chr10:69682740C>T (rs199939360)	0.191635	FALSE	0.859992	0.338847	0.859997	0.338838	0.855859	0.346313	-0.0120785	0.817286	0.994795	0.0686591	0.994794	0.068667	0.995881	0.0615832	0.0166592	0.817656	0.936272	0.936272	FALSE	1	FALSE	1	FALSE	0.993585	FALSE	1	FALSE	1	FALSE	1	0.921216	FALSE	1	FALSE	1	FALSE	1
2606	P04090	RLN2	relaxin 2	[u'NM_134441']	9	5300101	5304580	FALSE		chr9:5185563G>C (rs200880390)	0.000132207	FALSE	chr9:5300235C>T (rs61738985)	0.0032162	FALSE	0.979371	0.114691	0.979373	0.114679	0.97678	0.124057	-0.0217103	0.744127	0.99996	0.00562118	0.99996	0.0056245	1	0	0.0101161	0.889257	0.93634	0.93634	FALSE	1	FALSE	1	FALSE	0.992329	FALSE	1	FALSE	1	FALSE	1	0.006871	FALSE	0.371513	FALSE	0.373486	FALSE	0.388793
7872	Q53H12	AGK	acylglycerol kinase	[u'NM_018238']	7	141255267	141352721	FALSE		chr7:141536915A>C (rs149229270)	2.66632e-05	FALSE	chr7:141351366C>T (rs142069429)	0.0781893	FALSE	0.996096	0.0306829	0.996095	0.0306842	0.99667	0.0295226	0.0191034	0.716863	1	0.000316999	1	0.000317186	1	9.70571e-09	-0.00053151	0.999311	0.936345	0.936345	FALSE	1	FALSE	1	FALSE	0.992329	FALSE	1	FALSE	1	FALSE	1	0.547399	FALSE	1	FALSE	1	FALSE	1
15694	Q9NP50	FAM60A	family with sequence similarity 60 member A	[u'NM_021238']	12	31435649	31451138	FALSE		chr12:31237518C>T (rs150544555)	1.60659e-06	FALSE	chr12:31451027A>G (rs561301974)	0.753938	FALSE	0.999842	0.00739071	0.999841	0.00739505	0.999966	0.000548201	0.023849	0.71328	1	1.94513e-06	1	1.94628e-06	1	0	0	0.97106	0.936394	0.936394	FALSE	1	FALSE	1	FALSE	0.992329	FALSE	1	FALSE	1	FALSE	1	1	FALSE	1	FALSE	1	FALSE	1
2370	O96007	MOCS2	molybdenum cofactor synthesis 2	[u'NM_183418']	5	52394435	52403004	FALSE		chr5:52899281G>A (Affx-89018168)	0.000207537	FALSE	chr5:52397325T>A (rs555716628)	0.0169379	FALSE	0.95656	0.147625	0.956559	0.147628	0.957331	0.144825	0.00527923	0.942692	0.999622	0.01159	0.999622	0.0115969	1	1.51253e-08	0.0461052	0.716916	0.936411	0.936411	FALSE	1	FALSE	1	FALSE	0.998935	FALSE	1	FALSE	1	FALSE	1	0.911898	FALSE	1	FALSE	1	FALSE	1
1497	O60476	MAN1A2	mannosidase alpha class 1A member 2	[u'NM_006699']	1	117910806	118065576	FALSE		chr1:117618311C>T (rs199968118)	1.98931e-06	FALSE	chr1:118065541G>A (rs41296190)	0.131436	FALSE	0.972568	0.0866043	0.972568	0.0865871	0.972347	0.10017	-0.00235935	0.952982	1.00002	0.00386632	1.00002	0.00386857	0.999934	0.000489096	-0.0316694	0.718272	0.936437	0.936437	FALSE	1	FALSE	1	FALSE	0.999641	FALSE	1	FALSE	1	FALSE	1	0.207996	FALSE	1	FALSE	1	FALSE	1
633	H3BQB6	STMND1	stathmin domain containing 1	[u'NM_001190766']	6	17102489	17131109	FALSE		chr6:17130984G>A (rs186229016)	2.76398e-05	FALSE	chr6:17130984G>A (rs186229016)	2.76398e-05	FALSE	0.994749	0.0396832	0.994748	0.0396901	0.995539	0.0333296	0.0215824	0.721254	0.999998	0.000825867	0.999997	0.000826353	1	3.24433e-05	0.0075427	0.952316	0.936539	0.936539	FALSE	1	FALSE	1	FALSE	0.992329	FALSE	1	FALSE	1	FALSE	1	0.818077	FALSE	1	FALSE	1	FALSE	1
3248	P11844	CRYGA	crystallin gamma A	[u'NM_014617']	2	209025531	209028280	FALSE		chr2:209036793G>A (Affx-80219356)	4.99598e-06	FALSE	chr2:209025619A>C (rs542764482)	0.0676909	FALSE	0.978181	0.121905	0.978178	0.121916	0.980796	0.111869	0.0223756	0.722484	0.999954	0.00626816	0.999954	0.00627186	1	5.19563e-05	0.0111145	0.926682	0.936556	0.936556	FALSE	1	FALSE	1	FALSE	0.992329	FALSE	1	FALSE	1	FALSE	1	0.63719	FALSE	1	FALSE	1	FALSE	1
1921	O75940	SMNDC1	survival motor neuron domain containing 1	[u'NM_005871']	10	112053911	112063345	FALSE		chr10:112541577G>A (rs530925237)	0.000299924	FALSE	chr10:112063315T>C (rs545219793)	0.0427763	FALSE	0.999992	0.000916298	0.999992	0.000916668	0.999968	0.000513534	-0.0321703	0.717914	1	4.32135e-07	1	4.3239e-07	1	0	0	0.982881	0.936583	0.936583	FALSE	1	FALSE	1	FALSE	0.992329	FALSE	1	FALSE	1	FALSE	1	0.45106	FALSE	1	FALSE	1	FALSE	1
13998	Q99678	GPR20	G protein-coupled receptor 20	[u'NM_005293']	8	142366950	142368023	FALSE		chr8:141900797G>A (rs191376716)	0.000792983	FALSE	chr8:142367782C>T (rs144709518)	0.00109707	FALSE	0.424836	0.170483	0.424837	0.170486	0.423971	0.167737	-0.00511946	0.909069	0.775291	0.202805	0.775287	0.202799	0.778756	0.20817	0.01688	0.721226	0.936597	0.936597	FALSE	1	FALSE	1	FALSE	0.995757	FALSE	1	FALSE	1	FALSE	1	0.982107	FALSE	1	FALSE	1	FALSE	1
5167	P52798	EFNA4	ephrin A4	[u'NM_005227']	1	155036300	155041462	FALSE		chr1:154942995A>T (rs189263031)	2.69147e-06	FALSE	chr1:155039441C>A (rs143886639)	0.312303	FALSE	0.991625	0.0758486	0.991627	0.0758363	0.989769	0.0856263	-0.0229739	0.72107	0.999989	0.00311539	0.999989	0.00311723	1	1.90616e-08	0.00519191	0.971406	0.936625	0.936625	FALSE	1	FALSE	1	FALSE	0.992329	FALSE	1	FALSE	1	FALSE	1	0.787153	FALSE	1	FALSE	1	FALSE	1
16255	Q9NX74	DUS2	dihydrouridine synthase 2	[u'NM_017803']	16	68071927	68112886	FALSE		chr16:67970600T>G (rs202140443)	7.67718e-08	TRUE	chr16:68112809C>G (rs577824385)	0.00152165	FALSE	0.98695	0.0775747	0.986952	0.077555	0.985433	0.092811	-0.0177635	0.717503	0.999998	0.00113264	0.999998	0.00113331	1	1.322e-06	0.00208259	0.995943	0.936642	0.936642	FALSE	1	FALSE	1	FALSE	0.992329	FALSE	1	FALSE		FALSE	1	0.323793	FALSE	1	FALSE		FALSE	1
4879	P49366	DHPS	deoxyhypusine synthase	[u'NM_001930']	19	12786655	12792580	FALSE		chr19:12781529C>G (rs534072360)	6.49883e-07	FALSE	chr19:12790279C>A (rs575896014)	3.2296e-06	FALSE	0.990625	0.0767853	0.990623	0.0767876	0.992305	0.0747993	0.022189	0.719648	0.999994	0.00218145	0.999994	0.00218274	1	3.90164e-05	0.00575322	0.948124	0.936653	0.936653	FALSE	1	FALSE	1	FALSE	0.992329	FALSE	1	FALSE	1	FALSE	1	0.48006	FALSE	1	FALSE	1	FALSE	1
13439	Q96L94	SNX22	sorting nexin 22	[u'NM_024798']	15	64443975	64446704	FALSE		chr15:64446662G>T (rs557505899)	3.48093e-06	FALSE	chr15:64446662G>T (rs557505899)	3.48093e-06	FALSE	0.998578	0.020418	0.998579	0.0204048	0.998014	0.0295243	-0.0222353	0.7176	1	0.000145688	1	0.000145774	1	0	0.000578249	0.984231	0.936686	0.936686	FALSE	1	FALSE	1	FALSE	0.992329	FALSE	1	FALSE	1	FALSE	1	0.469911	FALSE	1	FALSE	1	FALSE	1
1095	O15297	PPM1D	protein phosphatase, Mg2+/Mn2+ dependent 1D	[u'NM_003620']	17	58677776	58740910	FALSE		chr17:58235103C>T (rs200724822)	0.000234028	FALSE	chr17:58740581A>G (rs35491690)	0.103978	FALSE	0.994131	0.0458906	0.99413	0.0458962	0.995166	0.0408295	0.0238477	0.717615	1	0.000561045	1	0.000561376	1	1.29059e-05	0.00300232	0.977265	0.9367	0.9367	FALSE	1	FALSE	1	FALSE	0.992329	FALSE	1	FALSE	1	FALSE	1	0.596293	FALSE	1	FALSE	1	FALSE	1
15907	Q9NRD5	PICK1	protein interacting with PRKCA 1	[u'NM_012407']	22	38453817	38471136	FALSE		chr22:38061682G>A (rs147320689)	0.000139535	FALSE	chr22:38469826G>A (rs747734248)	0.612168	FALSE	0.989029	0.0683279	0.989028	0.0683431	0.990128	0.053891	0.0178738	0.808077	0.999982	0.00197154	0.999982	0.0019727	1	4.46416e-05	0.0149944	0.751133	0.936701	0.936701	FALSE	1	FALSE	1	FALSE	0.993585	FALSE	1	FALSE	1	FALSE	1	0.971075	FALSE	1	FALSE	1	FALSE	1
16744	Q9UBY0	SLC9A2	solute carrier family 9 member A2	[u'NM_003048']	2	103236308	103324945	FALSE		chr2:103149092A>G (rs764208439)	5.9715e-05	FALSE	chr2:103274278T>C (rs774795762)	0.0322463	FALSE	0.990661	0.0484955	0.990662	0.0484864	0.989773	0.0556825	-0.0170336	0.72537	1	0.000867537	1	0.000868049	1	1.00998e-07	-0.005438	0.935009	0.936731	0.936731	FALSE	1	FALSE	1	FALSE	0.992329	FALSE	1	FALSE	1	FALSE	1	0.975138	FALSE	1	FALSE	1	FALSE	1
17533	Q9Y2I1	NISCH	nischarin	[u'NM_007184']	3	52489658	52526495	FALSE		chr3:52804665C>T (Affx-80221686)	1.21245e-05	FALSE	chr3:52519795C>T (rs145370808)	3.37699e-05	FALSE	0.865197	0.0811059	0.865199	0.0810849	0.86402	0.0972732	-0.0131656	0.834499	0.975095	0.0133118	0.975096	0.0133129	0.97494	0.0124296	-0.0120655	0.867962	0.936757	0.936757	FALSE	1	FALSE	1	FALSE	0.993585	FALSE	1	FALSE	1	FALSE	1	0.0314708	FALSE	0.693997	FALSE	0.701074	FALSE	0.707174
2109	O95198	KLHL2	kelch like family member 2	[u'NM_001161521']	4	166129029	166243209	FALSE		chr4:166535079T>C (rs1914850)	3.95626e-05	FALSE	chr4:166234498G>C (rs571236935)	0.116902	FALSE	0.996304	0.0382198	0.996304	0.038213	0.995754	0.0435781	-0.0134179	0.719473	0.999998	0.000829145	0.999998	0.000829634	1	1.03758e-08	0.00345452	0.981278	0.93677	0.93677	FALSE	1	FALSE	1	FALSE	0.992329	FALSE	1	FALSE	1	FALSE	1	0.308917	FALSE	1	FALSE	1	FALSE	1
17194	Q9ULK4	MED23	mediator complex subunit 23	[u'NM_001270521']	6	131908822	131949189	FALSE		chr6:131540870T>A (rs200644883)	5.54343e-05	FALSE	chr6:131944519C>T (rs145843297)	0.210135	FALSE	0.994816	0.0410697	0.994817	0.0410739	0.993996	0.0372862	-0.0209269	0.730275	1.00001	0.000305088	1.00001	0.000305266	1	3.73668e-05	-0.00328904	0.935605	0.936773	0.936773	FALSE	1	FALSE	1	FALSE	0.992329	FALSE	1	FALSE	1	FALSE	1	0.868513	FALSE	1	FALSE	1	FALSE	1
4295	P33681	CD80	CD80 molecule	[u'NM_005191']	3	119246621	119276575	FALSE	0.0748631	chr3:119101950A>C (rs199650901)	0.00167946	FALSE	chr3:119256150A>C (rs144056979)	0.413878	FALSE	0.945431	0.20788	0.945434	0.207874	0.94248	0.212923	-0.0140407	0.903521	0.999561	0.019654	0.999561	0.0196655	1	6.33447e-07	0.0315776	0.743757	0.936802	0.936802	FALSE	1	FALSE	1	FALSE	0.995568	FALSE	1	FALSE	1	FALSE	1	0.840063	FALSE	1	FALSE	1	FALSE	1
14225	Q9BRT3	MIEN1	migration and invasion enhancer 1	[u'NM_032339']	17	37885778	37886748	FALSE	0	chr17:37564317C>G (rs149373125)	2.16506e-06	FALSE	chr17:37886682C>T (rs764298883)	0.751583	FALSE	0.999676	0.00861675	0.999676	0.00862179	0.999867	0.000788156	0.0311657	0.71838	1	7.87963e-06	1	7.88428e-06	1	9.70571e-09	0	0.993507	0.93686	0.93686	FALSE	1	FALSE	1	FALSE	0.992329	FALSE	1	FALSE	1	FALSE	1	0.987854	FALSE	1	FALSE	1	FALSE	1
6250	Q07889	SOS1	SOS Ras/Rac guanine nucleotide exchange factor 1	[u'NM_005633']	2	39212968	39347563	FALSE		chr2:39088702T>A (rs200212755)	0.003768	FALSE	chr2:39214706A>T (rs375550588)	0.0319264	FALSE	0.988672	0.0621449	0.98867	0.0621526	0.99028	0.055251	0.0273751	0.731072	0.999978	0.00260349	0.999978	0.00260503	1	4.35484e-05	0.0137503	0.889433	0.93691	0.93691	FALSE	1	FALSE	1	FALSE	0.992329	FALSE	1	FALSE	1	FALSE	1	0.927583	FALSE	1	FALSE	1	FALSE	1
8498	Q5VWK5	IL23R	interleukin 23 receptor	[u'NM_144701']	1	67633804	67724808	FALSE	0.0385837	chr1:67301451G>A (rs144510256)	0.000296399	FALSE	chr1:67672610G>A (rs141095761)	0.00670165	FALSE	0.0738338	0.0890977	0.0738318	0.0890932	0.0755903	0.0927623	0.0193367	0.769476	0.319096	0.370268	0.319102	0.370272	0.314687	0.367194	-0.011971	0.887016	0.93696	0.93696	FALSE	1	FALSE	1	FALSE	0.992329	FALSE	1	FALSE	1	FALSE	1	0.793311	FALSE	1	FALSE	1	FALSE	1
14420	Q9BVG8	KIFC3	kinesin family member C3	[u'NM_005550']	16	57792799	57832155	FALSE		chr16:58011782C>T (rs548983927)	4.26226e-05	FALSE	chr16:57828993C>T (rs377011684)	0.151984	FALSE	0.996167	0.0405406	0.996166	0.0405589	0.997144	0.0196657	0.0306898	0.718289	1	0.000366208	1	0.000366423	1	2.20988e-05	-0.000459255	0.995712	0.936978	0.936978	FALSE	1	FALSE	1	FALSE	0.992329	FALSE	1	FALSE	1	FALSE	1	0.717215	FALSE	1	FALSE	1	FALSE	1
4968	P50150	GNG4	G protein subunit gamma 4	[u'NM_004485']	1	235715412	235747138	FALSE		chr1:235599714A>T (rs200022583)	2.83087e-05	FALSE	chr1:235715488C>T (rs139801798)	0.721876	FALSE	0.999335	0.0177973	0.999334	0.0178078	0.999921	0.000714937	0.0465451	0.718462	1	5.54073e-05	1	5.54399e-05	1	0	0.0030409	0.984108	0.93706	0.93706	FALSE	1	FALSE	1	FALSE	0.992329	FALSE	1	FALSE	1	FALSE	1	0.655469	FALSE	1	FALSE	1	FALSE	1
15254	Q9H5L6	THAP9	THAP domain containing 9	[u'NM_024672']	4	83821956	83840074	FALSE		chr4:83765632T>C (rs150570776)	8.1659e-05	FALSE	chr4:83827666G>T (rs571856861)	0.000996246	FALSE	0.403443	0.0565484	0.403442	0.0565479	0.404488	0.0569583	0.0184259	0.795984	0.82767	0.0404242	0.82767	0.0404239	0.82748	0.040661	-0.00467515	0.970756	0.937076	0.937076	FALSE	1	FALSE	1	FALSE	0.993585	FALSE	1	FALSE	1	FALSE	1	0.456843	FALSE	1	FALSE	1	FALSE	1
1422	O60234	GMFG	glia maturation factor gamma	[u'NM_001301008']	19	39819120	39826616	FALSE		chr19:39691298A>G (rs555600339)	9.55343e-06	FALSE	chr19:39826140G>A (rs199983045)	0.594652	FALSE	0.999679	0.011184	0.99968	0.0111868	0.999443	0.00849167	-0.0237793	0.723955	1	2.19584e-06	1	2.19714e-06	1	8.20282e-09	0	0.968166	0.937173	0.937173	FALSE	1	FALSE	1	FALSE	0.992329	FALSE	1	FALSE	1	FALSE	1	0.765571	FALSE	1	FALSE	1	FALSE	1
7155	Q15459	SF3A1	splicing factor 3a subunit 1	[u'NM_005877']	22	30730586	30752781	FALSE		chr22:30766747C>T (rs145673028)	6.50019e-05	FALSE	chr22:30737736G>A (rs147101204)	0.331136	FALSE	0.999335	0.00864014	0.999334	0.00864207	0.999545	0.00679993	0.027151	0.718813	1	0.000133892	1	0.000133971	1	8.20282e-09	0.00251677	0.994347	0.937229	0.937229	FALSE	1	FALSE	1	FALSE	0.992329	FALSE	1	FALSE	1	FALSE	1	0.957643	FALSE	1	FALSE	1	FALSE	1
12179	Q8WTR2	DUSP19	dual specificity phosphatase 19	[u'NM_001142314']	2	183943662	183960383	FALSE		chr2:183867725C>T (rs142669044)	0.00282242	FALSE	chr2:183948280A>G (rs149865183)	0.30971	FALSE	0.990175	0.0844347	0.990177	0.0844249	0.988499	0.092328	-0.0189692	0.720137	0.999996	0.0028985	0.999996	0.00290021	1	1.10052e-08	0.00183108	0.979434	0.937234	0.937234	FALSE	1	FALSE	1	FALSE	0.992329	FALSE	1	FALSE	1	FALSE	1	0.876028	FALSE	1	FALSE	1	FALSE	1
5340	P55786	NPEPPS	aminopeptidase puromycin sensitive	[u'NM_006310']	17	45608667	45699283	FALSE		chr17:45897611G>A (rs200554450)	1.26497e-06	FALSE	chr17:45695764G>A (rs373373883)	0.00970944	FALSE	0.233589	0.419279	0.233575	0.41927	0.244885	0.427071	0.0267255	0.722787	0.732943	0.438118	0.732938	0.438122	0.737481	0.434654	0.0104104	0.950742	0.937243	0.937243	FALSE	1	FALSE	1	FALSE	0.992329	FALSE	1	FALSE	1	FALSE	1	0.139577	FALSE	1	FALSE	1	FALSE	1
15594	Q9HC56	PCDH9	protocadherin 9	[u'NM_203487']	13	66878790	67802572	FALSE		chr13:67637548C>A (rs10492598)	0.00237546	FALSE	chr13:67799808G>A (rs199964981)	0.0150051	FALSE	0.998069	0.0170173	0.998069	0.0170189	0.997848	0.0155445	-0.0135751	0.753011	1	0.00022994	1	0.000230076	1	1.14989e-05	-0.0161004	0.884421	0.937262	0.937262	FALSE	1	FALSE	1	FALSE	0.992329	FALSE	1	FALSE	1	FALSE	1	0.343728	FALSE	1	FALSE	1	FALSE	1
16842	Q9UHB4	NDOR1	NADPH dependent diflavin oxidoreductase 1	[u'NM_014434']	9	140100230	140110865	FALSE		chr9:140458903T>C (9:140458903_T_C)	3.72508e-05	FALSE	chr9:140110555G>A (9:140110555_G_A)	0.140527	FALSE	0.735545	0.379041	0.735544	0.379045	0.736458	0.376086	0.00242038	0.940238	0.985268	0.107322	0.98527	0.10732	0.983098	0.109016	-0.0200836	0.743107	0.93733	0.93733	FALSE	1	FALSE	1	FALSE	0.998547	FALSE	1	FALSE	1	FALSE	1	0.468424	FALSE	1	FALSE	1	FALSE	1
17404	Q9UQB3	CTNND2	catenin delta 2	[u'NM_001332']	5	10973568	11903965	FALSE		chr5:10676296C>G (rs74549134)	0.000540261	FALSE	chr5:11098830C>A (rs541351126)	0.00104884	FALSE	0.994682	0.0387343	0.994682	0.0387342	0.994886	0.0388242	0.00526431	0.952497	1	0.00132203	1	0.0013228	1.00001	0.000166301	0.00986328	0.723977	0.937334	0.937334	FALSE	1	FALSE	1	FALSE	0.999443	FALSE	1	FALSE	1	FALSE	1	0.494569	FALSE	1	FALSE	1	FALSE	1
4299	P33908	MAN1A1	mannosidase alpha class 1A member 1	[u'NM_005907']	6	119500987	119670230	FALSE	0	chr6:119147400G>C (rs554695966)	9.91604e-06	FALSE	chr6:119669956G>T (rs537208761)	0.000608117	FALSE	0.98259	0.090267	0.982593	0.0902601	0.980627	0.0958618	-0.0211151	0.774557	0.999937	0.00535241	0.999937	0.00535556	1.00001	0.000157195	0.019367	0.854527	0.937337	0.937337	FALSE	1	FALSE	1	FALSE	0.992897	FALSE	1	FALSE	1	FALSE	1	0.64201	FALSE	1	FALSE	1	FALSE	1
6643	Q13501	SQSTM1	sequestosome 1	[u'NM_001142298']	5	179247937	179263590	FALSE	0.00321667	chr5:179105984T>C (5:179105984_T_C)	1.10112e-09	TRUE	chr5:179251197C>T (rs567433223)	0.00238968	FALSE	0.985437	0.0815234	0.985437	0.0815198	0.985089	0.0845245	-0.00419135	0.961963	0.999981	0.00153276	0.999981	0.00153366	1.00001	5.205e-05	0.0229061	0.722022	0.937369	0.937369	FALSE	1	FALSE	1	FALSE	0.999862	FALSE	1	FALSE		FALSE	1	0.371342	FALSE	1	FALSE		FALSE	1
7621	Q3KP22	MAJIN	membrane anchored junction protein	[u'NM_001037225']	11	64706000	64726877	FALSE		chr11:64577521G>T (rs541476418)	1.11246e-05	FALSE	chr11:64708099T>G (rs200374744)	0.011406	FALSE	0.9975	0.0284542	0.9975	0.0284589	0.997209	0.0241139	-0.0110414	0.893865	1	7.75998e-05	1	7.76446e-05	1	1.20389e-05	0.0128738	0.739732	0.937374	0.937374	FALSE	1	FALSE	1	FALSE	0.995568	FALSE	1	FALSE	1	FALSE	1	0.96833	FALSE	1	FALSE	1	FALSE	1
17395	Q9UQ49	NEU3	neuraminidase 3	[u'NM_006656']	11	74705559	74717534	FALSE		chr11:74800155G>A (rs756247228)	4.6766e-05	FALSE	chr11:74717058C>T (rs555974493)	0.00984857	FALSE	0.905087	0.195747	0.905091	0.195742	0.901276	0.200191	-0.0192715	0.720849	0.997705	0.0291099	0.997705	0.0291081	0.9976	0.0305478	-0.00352993	0.985382	0.9374	0.9374	FALSE	1	FALSE	1	FALSE	0.992329	FALSE	1	FALSE	1	FALSE	1	0.216793	FALSE	1	FALSE	1	FALSE	1
7202	Q15651	HMGN3	high mobility group nucleosomal binding domain 3	[u'NM_004242']	6	79911408	79944277	FALSE		chr6:79607551C>A (rs187608910)	0.00409065	FALSE	chr6:79912064T>C (rs200614084)		FALSE	0.999947	0.00370881	0.999946	0.00371099	1	0	0.0204204		1	6.54471e-10	1	6.54857e-10	1	0	0	0.937424		0.937424	FALSE	1	FALSE		FALSE		FALSE	1	FALSE	1	FALSE	1	1	FALSE	1	FALSE	1	FALSE	1
1811	O75582	RPS6KA5	ribosomal protein S6 kinase A5	[u'NM_004755']	14	91338421	91526778	FALSE		chr14:91792293C>G (rs142378431)	2.8918e-06	FALSE	chr14:91360875C>T (rs537754207)	0.00012794	FALSE	0.991715	0.0561047	0.991716	0.056116	0.990704	0.0455671	-0.0198086	0.728191	0.999995	0.00105471	0.999995	0.00105533	1	1.51253e-08	0.00662957	0.933711	0.937438	0.937438	FALSE	1	FALSE	1	FALSE	0.992329	FALSE	1	FALSE	1	FALSE	1	0.0097407	FALSE	0.422735	FALSE	0.424281	FALSE	0.437906
8314	Q5T7R7	C1orf185	chromosome 1 open reading frame 185	[u'NM_001136508']	1	51567906	51613440	FALSE		chr1:51676107G>T (rs55952810)	0.00310736	FALSE	chr1:51613184A>G (rs552051806)	0.543036	FALSE	0.968748	0.164918	0.968744	0.164927	0.972336	0.156969	0.0223125	0.73327	0.999781	0.0132036	0.999781	0.0132114	1	3.66841e-09	0.0234224	0.838978	0.937471	0.937471	FALSE	1	FALSE	1	FALSE	0.992329	FALSE	1	FALSE	1	FALSE	1	0.922426	FALSE	1	FALSE	1	FALSE	1
9674	Q7L8S5	OTUD6A	OTU deubiquitinase 6A	[u'NM_207320']	X	69282375	69283238	FALSE		chrX:69749756C>T (rs374367768)	1.80512e-06	FALSE	chrX:69283195C>T (rs770098273)	0.530569	FALSE	0.999522	0.00918271	0.999522	0.00918573	0.999535	0.00610383	0.00167383	0.868058	0.999906	0.0034002	0.999906	0.00340221	0.999999	9.66453e-05	0.0387591	0.723187	0.937485	0.937485	FALSE	1	FALSE	1	FALSE	0.993585	FALSE	1	FALSE	1	FALSE	1	0.936759	FALSE	1	FALSE	1	FALSE	1
16601	Q9P2G1	ANKIB1	ankyrin repeat and IBR domain containing 1	[u'NM_019004']	7	91924293	92028260	FALSE		chr7:92147017T>C (rs138183109)	1.70932e-05	FALSE	chr7:92027936C>A (rs202131975)	0.0440865	FALSE	0.927663	0.0376973	0.927662	0.0376962	0.928078	0.0386353	0.0108969	0.818029	0.985462	0.0222874	0.985462	0.0222876	0.985947	0.0221284	0.0218417	0.740304	0.937523	0.937523	FALSE	1	FALSE	1	FALSE	0.993585	FALSE	1	FALSE	1	FALSE	1	0.328693	FALSE	1	FALSE	1	FALSE	1
17780	Q9Y566	SHANK1	SH3 and multiple ankyrin repeat domains 1	[u'NM_016148']	19	51165225	51220176	FALSE		chr19:51537358G>A (rs61742854)	1.36461e-05	FALSE	chr19:51165276C>G (rs561667425)	0.0833301	FALSE	0.883188	0.0637374	0.883188	0.063736	0.882805	0.0649369	-0.00595497	0.9317	0.972368	0.0287962	0.972369	0.0287966	0.971931	0.0284736	-0.0152636	0.752543	0.937528	0.937528	FALSE	1	FALSE	1	FALSE	0.99805	FALSE	1	FALSE	1	FALSE	1	0.94522	FALSE	1	FALSE	1	FALSE	1
1735	O75365	PTP4A3	protein tyrosine phosphatase type IVA, member 3	[u'NM_032611']	8	142432341	142441141	FALSE		chr8:142367782C>T (rs144709518)	0.00109707	FALSE	chr8:142437082T>C (rs555297320)	0.654481	FALSE	0.997567	0.0311946	0.997566	0.0312027	0.998305	0.0232733	0.0268497	0.726213	1	9.98731e-05	1	9.9932e-05	1	3.66841e-09	-0.00168702	0.941571	0.937725	0.937725	FALSE	1	FALSE	1	FALSE	0.992329	FALSE	1	FALSE	1	FALSE	1	0.996222	FALSE	1	FALSE	1	FALSE	1
17240	Q9ULZ2	STAP1	signal transducing adaptor family member 1	[u'NM_012108']	4	68424528	68472072	FALSE		chr4:68102416C>T (rs4860240)	0.00632801	FALSE	chr4:68449312G>A (rs537318483)	0.318009	FALSE	0.99777	0.0339887	0.997769	0.0340043	0.998413	0.0159951	0.0242192	0.719233	0.999998	0.000898134	0.999998	0.000898664	1	0	0.00262637	0.957686	0.937741	0.937741	FALSE	1	FALSE	1	FALSE	0.992329	FALSE	1	FALSE	1	FALSE	1	0.96337	FALSE	1	FALSE	1	FALSE	1
2820	P07864	LDHC	lactate dehydrogenase C	[u'NM_017448']	11	18434265	18472671	FALSE		chr11:18017409G>A (rs142771913)	2.98463e-05	FALSE	chr11:18456373C>T (rs148817816)	0.0520916	FALSE	0.993938	0.0690834	0.99394	0.0690693	0.992575	0.0801025	-0.0182513	0.722284	0.999995	0.00183382	0.999996	0.0018349	1	3.66841e-09	0.00344544	0.975238	0.937763	0.937763	FALSE	1	FALSE	1	FALSE	0.992329	FALSE	1	FALSE	1	FALSE	1	0.579991	FALSE	1	FALSE	1	FALSE	1
13160	Q96G28	CFAP36	cilia and flagella associated protein 36	[u'NM_080667']	2	55746938	55772141	FALSE		chr2:55436914G>A (rs555794833)	4.44173e-05	FALSE	chr2:55771462T>C (rs138348471)	0.000453168	FALSE	0.471546	0.0698789	0.471547	0.069878	0.47047	0.0706228	-0.0153353	0.795535	0.674528	0.126156	0.674525	0.126153	0.677143	0.128824	0.0205304	0.77507	0.937767	0.937767	FALSE	1	FALSE	1	FALSE	0.993585	FALSE	1	FALSE	1	FALSE	1	0.84805	FALSE	1	FALSE	1	FALSE	1
7006	Q14C86	GAPVD1	GTPase activating protein and VPS9 domains 1	[u'NM_001282679']	9	128061201	128125022	FALSE		chr9:127619160G>A (rs551583499)	8.68159e-05	FALSE	chr9:128099823C>T (rs146957648)	0.0477582	FALSE	0.993078	0.0437636	0.99308	0.0437464	0.992024	0.0564901	-0.020894	0.721087	0.999993	0.00167806	0.999993	0.00167905	1	2.57025e-07	0.00577337	0.979499	0.937783	0.937783	FALSE	1	FALSE	1	FALSE	0.992329	FALSE	1	FALSE	1	FALSE	1	0.222703	FALSE	1	FALSE	1	FALSE	1
5110	P51857	AKR1D1	aldo-keto reductase family 1 member D1	[u'NM_005989']	7	137761265	137801405	FALSE		chr7:137791429T>C (rs201408607)	0.000521858	FALSE	chr7:137791429T>C (rs201408607)	0.000521858	FALSE	0.993158	0.0650527	0.993156	0.0650569	0.994865	0.0613252	0.0270292	0.722323	1	0.000445017	1	0.00044528	1	8.20282e-09	-0.00227166	0.971865	0.937824	0.937824	FALSE	1	FALSE	1	FALSE	0.992329	FALSE	1	FALSE	1	FALSE	1	0.269381	FALSE	1	FALSE	1	FALSE	1
8482	Q5VVJ2	MYSM1	Myb like, SWIRM and MPN domains 1	[u'XM_055481']	1	59125672	59165724	FALSE	0.0032	chr1:59527139T>C (rs142126622)	0.00398495	FALSE	chr1:59148136T>C (rs141778225)	0.320388	FALSE	0.743256	0.259865	0.743258	0.259865	0.74159	0.260408	-0.0064133	0.92058	0.9839	0.0632196	0.983902	0.0632129	0.982372	0.0686366	-0.0231931	0.725809	0.93783	0.93783	FALSE	1	FALSE	1	FALSE	0.997784	FALSE	1	FALSE	1	FALSE	1	0.534722	FALSE	1	FALSE	1	FALSE	1
11917	Q8TBB1	LNX1	ligand of numb-protein X 1	[u'NM_001126328']	4	54327077	54440169	FALSE		chr4:54362258G>A (rs146391491)	0.00068295	FALSE	chr4:54362258G>A (rs146391491)	0.00068295	FALSE	0.990061	0.0689861	0.990061	0.0690048	0.98995	0.0507611	-0.00184008	0.945868	0.999999	0.00185446	0.999999	0.00185554	1.00002	0.000150356	0.0167082	0.723138	0.937854	0.937854	FALSE	1	FALSE	1	FALSE	0.998935	FALSE	1	FALSE	1	FALSE	1	0.019951	FALSE	0.591337	FALSE	0.591644	FALSE	0.607133
5559	P60842	EIF4A1	eukaryotic translation initiation factor 4A1	[u'NM_001416']	17	7476160	7481801	FALSE		chr17:7758532T>G (rs201354502)	1.8431e-07	TRUE	chr17:7476179C>T (rs199974690)	0.726084	FALSE	0.999877	0.00403915	0.999877	0.00404152	0.999976	0.000336513	0.0343369	0.721352	1	7.66663e-07	1	7.67115e-07	1	0	0	0.967948	0.937863	0.937863	FALSE	1	FALSE	1	FALSE	0.992329	FALSE	1	FALSE		FALSE	1	0.705457	FALSE	1	FALSE		FALSE	1
7052	Q15047	SETDB1	SET domain bifurcated 1	[u'NM_001145415']	1	150900191	150936837	FALSE		chr1:150443553G>A (rs200740470)	3.54942e-06	FALSE	chr1:150921669C>T (rs114623995)	1.39541e-05	FALSE	0.995993	0.0275789	0.995992	0.0275845	0.996601	0.0223788	0.024234	0.720232	0.999999	0.00063461	0.999999	0.000634985	1	9.40441e-06	0.00318563	0.999873	0.937876	0.937876	FALSE	1	FALSE	1	FALSE	0.992329	FALSE	1	FALSE	1	FALSE	1	0.515956	FALSE	1	FALSE	1	FALSE	1
208	A6NDA9	LRIT2	leucine rich repeat, Ig-like and transmembrane domains 2	[u'XM_291697']	10	85981679	85985276	FALSE		chr10:85984556AG>A (Affx-80279040)	1.53044e-05	FALSE	chr10:85981798G>A (rs150620602)	0.0073694	FALSE	0.66609	0.298501	0.666089	0.298509	0.666753	0.291969	0.00224928	0.885561	0.977316	0.094041	0.977319	0.0940374	0.97515	0.0970188	-0.0227102	0.767424	0.93791	0.93791	FALSE	1	FALSE	1	FALSE	0.994917	FALSE	1	FALSE	1	FALSE	1	0.12742	FALSE	0.992477	FALSE	1	FALSE	1
12956	Q96CN5	LRRC45	leucine rich repeat containing 45	[u'NM_144999']	17	79981520	79988678	FALSE		chr17:79899604A>G (rs778848724)	7.10775e-06	FALSE	chr17:79984870G>A (rs528559072)	0.0175566	FALSE	0.944321	0.105336	0.944323	0.105335	0.942342	0.105513	-0.0187909	0.720418	0.998202	0.0169637	0.998202	0.0169642	0.998236	0.0164931	0.00198085	0.953809	0.937923	0.937923	FALSE	1	FALSE	1	FALSE	0.992329	FALSE	1	FALSE	1	FALSE	1	0.777576	FALSE	1	FALSE	1	FALSE	1
6498	Q13114	TRAF3	TNF receptor associated factor 3	[u'NM_145725']	14	103336539	103372118	FALSE	0.00406667	chr14:103570694T>C (rs373755145)	5.91829e-07	FALSE	chr14:103336723G>A (rs183443558)	5.84175e-05	FALSE	0.781485	0.266153	0.781491	0.266152	0.776407	0.26695	-0.0190738	0.723736	0.978845	0.0913545	0.978846	0.0913527	0.978023	0.0928712	-0.00893859	0.878459	0.937939	0.937939	FALSE	1	FALSE	1	FALSE	0.992329	FALSE	1	FALSE	1	FALSE	1	0.781342	FALSE	1	FALSE	1	FALSE	1
5799	P78371	CCT2	chaperonin containing TCP1 subunit 2	[u'NM_006431']	12	69979302	69995102	FALSE		chr12:69968753T>G (rs12424061)	0.000330259	FALSE	chr12:69981731A>G (rs186994183)	0.0844671	FALSE	0.996549	0.0351798	0.996549	0.0351795	0.995756	0.0354027	-0.0224865	0.720436	1	0.000206231	1	0.000206353	1	1.32266e-08	0.00285945	0.992578	0.937968	0.937968	FALSE	1	FALSE	1	FALSE	0.992329	FALSE	1	FALSE	1	FALSE	1	0.154297	FALSE	1	FALSE	1	FALSE	1
17498	Q9Y2B9	PKIG	cAMP-dependent protein kinase inhibitor gamma	[u'NM_001281444']	20	43243198	43247002	FALSE		chr20:43113123T>A (rs574587949)	4.00628e-06	FALSE	chr20:43243246A>G (rs572314521)		FALSE	0.999991	0.00103009	0.999991	0.0010307	1	0	0.0124311		1	1.64223e-09	1	1.64319e-09	1	0	0	0.937975		0.937975	FALSE	1	FALSE		FALSE		FALSE	1	FALSE	1	FALSE	1	1	FALSE	1	FALSE	1	FALSE	1
7941	Q5BKY1	LRRC10	leucine rich repeat containing 10	[u'NM_201550']	12	70003788	70004618	FALSE		chr12:69968753T>G (rs12424061)	0.000330259	FALSE	chr12:70004449A>G (rs200318358)	0.310316	FALSE	0.983904	0.107307	0.983901	0.107314	0.986222	0.100863	0.02229	0.724623	0.999981	0.00385201	0.999981	0.00385428	1	5.63646e-06	0.00730461	0.922577	0.938015	0.938015	FALSE	1	FALSE	1	FALSE	0.992329	FALSE	1	FALSE	1	FALSE	1	0.638883	FALSE	1	FALSE	1	FALSE	1
11654	Q8NGJ2	OR52H1	olfactory receptor family 52 subfamily H member 1	[u'NM_001005289']	11	5565794	5566753	FALSE		chr11:6008156G>T (rs147074816)	9.27153e-06	FALSE	chr11:5566652C>T (rs565760908)	0.023795	FALSE	0.0388612	0.182801	0.0388587	0.182792	0.0410118	0.19038	0.011537	0.814171	0.62796	0.439951	0.627967	0.439955	0.621261	0.436166	-0.0153103	0.820343	0.938026	0.938026	FALSE	1	FALSE	1	FALSE	0.993585	FALSE	1	FALSE	1	FALSE	1	0.286069	FALSE	1	FALSE	1	FALSE	1
10491	Q8IX12	CCAR1	cell division cycle and apoptosis regulator 1	[u'NM_018237']	10	70482262	70551020	FALSE		chr10:70742563C>G (rs569497001)	2.74983e-06	FALSE	chr10:70497622G>C (rs566870328)	0.0381265	FALSE	0.964024	0.052692	0.964025	0.052696	0.962951	0.0491809	-0.0210709	0.733703	0.99891	0.00601077	0.99891	0.00601134	0.998826	0.00549961	-0.0145878	0.819393	0.938029	0.938029	FALSE	1	FALSE	1	FALSE	0.992329	FALSE	1	FALSE	1	FALSE	1	0.240452	FALSE	1	FALSE	1	FALSE	1
2202	O95453	PARN	poly(A)-specific ribonuclease	[u'NM_002582']	16	14530577	14723982	FALSE		chr16:14988872G>C (rs555941202)	4.57674e-05	FALSE	chr16:14530620G>A (rs201963032)	0.0512796	FALSE	0.995394	0.0347729	0.995394	0.034785	0.996146	0.0222283	0.0257675	0.735603	0.999989	0.00118056	0.999989	0.00118125	1	1.04623e-05	0.0139859	0.889079	0.938141	0.938141	FALSE	1	FALSE	1	FALSE	0.992329	FALSE	1	FALSE	1	FALSE	1	0.71731	FALSE	1	FALSE	1	FALSE	1
682	O00204	SULT2B1	sulfotransferase family 2B member 1	[u'NM_004605']	19	49055510	49102660	FALSE		chr19:49472712T>C (rs141845425)	1.85008e-05	FALSE	chr19:49100084C>T (rs546703156)	0.0636651	FALSE	0.962468	0.158068	0.962469	0.15807	0.961812	0.156322	-0.00417503	0.92093	0.999855	0.00974762	0.999855	0.00975337	1.00001	6.43935e-05	0.0220812	0.736149	0.938189	0.938189	FALSE	1	FALSE	1	FALSE	0.997872	FALSE	1	FALSE	1	FALSE	1	0.892812	FALSE	1	FALSE	1	FALSE	1
12741	Q969M7	UBE2F	ubiquitin conjugating enzyme E2 F (putative)	[u'NM_080678']	2	238881750	238949976	FALSE		chr2:239040251C>T (rs544430628)	1.26768e-05	FALSE	chr2:238881783G>A (rs202027516)		FALSE	0.999638	0.0105205	0.999638	0.0105267	1	0	0.0486944		1	1.8444e-06	1	1.84549e-06	1	0	0	0.938233		0.938233	FALSE	1	FALSE		FALSE		FALSE	1	FALSE	1	FALSE	1	0.669437	FALSE	1	FALSE	1	FALSE	1
16803	Q9UGI0	ZRANB1	zinc finger RANBP2-type containing 1	[u'NM_017580']	10	126631063	126673558	FALSE		chr10:126312029C>T (rs200397847)	0.00176752	FALSE	chr10:126655317G>C (rs534472781)	0.110745	FALSE	0.926054	0.198646	0.92605	0.198661	0.929537	0.185836	0.0181297	0.768351	0.998697	0.0233119	0.998696	0.0233223	0.99905	0.0115485	0.01922	0.793578	0.938277	0.938277	FALSE	1	FALSE	1	FALSE	0.992329	FALSE	1	FALSE	1	FALSE	1	0.79939	FALSE	1	FALSE	1	FALSE	1
13947	Q99536	VAT1	vesicle amine transport 1	[u'NM_006373']	17	41168081	41174339	FALSE		chr17:40838104A>G (rs560060977)	4.28375e-06	FALSE	chr17:41168126C>A (rs761308182)	0.461405	FALSE	0.98746	0.0824349	0.987462	0.0824244	0.986	0.0908677	-0.0168489	0.74757	0.999979	0.00323187	0.999979	0.00323378	1	7.31193e-07	0.00930579	0.909959	0.938291	0.938291	FALSE	1	FALSE	1	FALSE	0.992329	FALSE	1	FALSE	1	FALSE	1	0.866518	FALSE	1	FALSE	1	FALSE	1
15985	Q9NS67	GPR27	G protein-coupled receptor 27	[u'NM_018971']	3	71803201	71804325	FALSE		chr3:72181753G>A (rs75654193)	0.0162008	FALSE	chr3:71804134C>T (rs538802681)	0.223764	FALSE	0.999524	0.00835447	0.999523	0.00835897	0.999696	0.00246355	0.027974	0.741141	1	6.13098e-06	1	6.13459e-06	1	5.18792e-09	0	0.891668	0.938292	0.938292	FALSE	1	FALSE	1	FALSE	0.992329	FALSE	1	FALSE	1	FALSE	1	0.976284	FALSE	1	FALSE	1	FALSE	1
13699	Q96PR1	KCNC2	potassium voltage-gated channel subfamily C member 2	[u'NM_153748']	12	75436888	75601763	FALSE		chr12:75807392C>G (rs147266448)	0.00252663	FALSE	chr12:75601430C>A (rs199840070)	0.218559	FALSE	0.989513	0.0679775	0.989511	0.0679856	0.990988	0.0606925	0.0229105	0.727534	0.99997	0.00335267	0.99997	0.00335464	1	2.69572e-08	0.012815	0.91503	0.938303	0.938303	FALSE	1	FALSE	1	FALSE	0.992329	FALSE	1	FALSE	1	FALSE	1	0.433333	FALSE	1	FALSE	1	FALSE	1
12805	Q96A46	SLC25A28	solute carrier family 25 member 28	[u'NM_031212']	10	101370609	101380092	FALSE		chr10:101458588TG>T (Affx-80279165)	0.000167373	FALSE	chr10:101379971G>C (rs571552211)	0.263084	FALSE	0.998524	0.0209351	0.998524	0.020938	0.997982	0.0183402	-0.0275461	0.721308	1	9.05017e-05	1	9.05544e-05	1	1.06038e-05	0	0.99041	0.938354	0.938354	FALSE	1	FALSE	1	FALSE	0.992329	FALSE	1	FALSE	1	FALSE	1	0.272928	FALSE	1	FALSE	1	FALSE	1
3836	P22794	EVI2A	ecotropic viral integration site 2A	[u'NM_014210']	17	29645324	29646031	FALSE		chr17:29243402A>G (rs117870634)	0.000817144	FALSE	chr17:29645745A>G (rs200395851)	0.263922	FALSE	0.979863	0.0912255	0.979865	0.0912272	0.978079	0.089744	-0.0197471	0.762446	0.999987	0.00301816	0.999987	0.00301994	1.00001	0.000115961	0.0100411	0.861206	0.938362	0.938362	FALSE	1	FALSE	1	FALSE	0.992329	FALSE	1	FALSE	1	FALSE	1	0.739693	FALSE	1	FALSE	1	FALSE	1
6977	Q14865	ARID5B	AT-rich interaction domain 5B	[u'NM_032199']	10	63661469	63852786	FALSE	0.00825741	chr10:63441011C>T (rs199658810)	0.000418357	FALSE	chr10:63661975T>A (rs202030299)	0.0832428	FALSE	0.997648	0.0194113	0.997648	0.0194121	0.998017	0.0186983	0.0193964	0.732463	1	0.000331476	1	0.000331661	1.00001	7.67808e-05	0.00693302	0.936411	0.938362	0.938362	FALSE	1	FALSE	1	FALSE	0.992329	FALSE	1	FALSE	1	FALSE	1	0.681354	FALSE	1	FALSE	1	FALSE	1
8994	Q6P9A2	GALNT18	polypeptide N-acetylgalactosaminyltransferase 18	[u'NM_198516']	11	11292694	11643140	FALSE		chr11:11314653C>T (rs150701186)	0.000282757	FALSE	chr11:11314653C>T (rs150701186)	0.000282757	FALSE	0.990628	0.0618622	0.990626	0.061875	0.992164	0.0498395	0.027382	0.721759	0.999996	0.00173301	0.999996	0.00173403	1	1.58624e-05	0.00422901	0.979413	0.938417	0.938417	FALSE	1	FALSE	1	FALSE	0.992329	FALSE	1	FALSE	1	FALSE	1	0.436739	FALSE	1	FALSE	1	FALSE	1
9150	Q6UVK1	CSPG4	chondroitin sulfate proteoglycan 4	[u'NM_001897']	15	75967894	76005096	FALSE		chr15:75585497G>A (rs534599997)	2.33047e-05	FALSE	chr15:75968238C>T (rs200662034)	0.000655425	FALSE	0.84208	0.0855429	0.842079	0.0855389	0.842962	0.0888613	0.0101207	0.876707	0.987094	0.0372806	0.987093	0.0372818	0.987866	0.0362897	0.0210039	0.75502	0.938461	0.938461	FALSE	1	FALSE	1	FALSE	0.993837	FALSE	1	FALSE	1	FALSE	1	0.329256	FALSE	1	FALSE	1	FALSE	1
7178	Q15562	TEAD2	TEA domain transcription factor 2	[u'NM_003598']	19	49844584	49863332	FALSE		chr19:50164059C>T (rs561346823)	7.41398e-07	FALSE	chr19:49863224C>T (rs140532469)	0.407314	FALSE	0.994879	0.0438868	0.994878	0.0438882	0.995848	0.0426584	0.0224081	0.721555	0.999998	0.000926202	0.999998	0.000926748	1	8.98574e-09	0.00254678	0.994387	0.938468	0.938468	FALSE	1	FALSE	1	FALSE	0.992329	FALSE	1	FALSE	1	FALSE	1	0.863529	FALSE	1	FALSE	1	FALSE	1
13025	Q96DU3	SLAMF6	SLAM family member 6	[u'NM_052931']	1	160456500	160492982	FALSE	0.00992172	chr1:160593966G>A (rs200220397)	1.09299e-05	FALSE	chr1:160458918G>A (rs765972398)	0.0517251	FALSE	0.998681	0.0184738	0.998681	0.0184814	0.999064	0.010124	0.0257409	0.77074	1	3.65453e-05	1	3.65669e-05	1	7.33682e-09	-0.00461039	0.829362	0.938474	0.938474	FALSE	1	FALSE	1	FALSE	0.992329	FALSE	1	FALSE	1	FALSE	1	0.814072	FALSE	1	FALSE	1	FALSE	1
6902	Q14584	ZNF266	zinc finger protein 266	[u'NM_001271314']	19	9523954	9529214	FALSE		chr19:9721207G>T (rs538767560)	7.34666e-07	FALSE	chr19:9529189G>C (rs573961518)	3.32584e-05	FALSE	0.972117	0.13512	0.972121	0.135105	0.969217	0.147139	-0.0205576	0.758053	0.999938	0.00814562	0.999937	0.00815042	1	2.304e-05	0.0112627	0.875536	0.938475	0.938475	FALSE	1	FALSE	1	FALSE	0.992329	FALSE	1	FALSE	1	FALSE	1	0.846822	FALSE	1	FALSE	1	FALSE	1
3376	P14555	PLA2G2A	phospholipase A2 group IIA	[u'NM_000300']	1	20302197	20305266	FALSE		chr1:20141054C>T (rs188232446)	0.000298906	FALSE	chr1:20305003G>A (rs11573162)	0.120265	FALSE	0.990716	0.068823	0.990718	0.0688103	0.989066	0.0788173	-0.0223254	0.749388	0.999966	0.00362767	0.999966	0.00362981	1	0	0.0131905	0.905586	0.938489	0.938489	FALSE	1	FALSE	1	FALSE	0.992329	FALSE	1	FALSE	1	FALSE	1	0.684225	FALSE	1	FALSE	1	FALSE	1
5329	P55291	CDH15	cadherin 15	[u'NM_004933']	16	89238240	89261560	FALSE		chr16:88747987GGCAGGGAGATGCAGGCGACGGCCGAGGA>G (Affx-80285076)	1.61326e-07	TRUE	chr16:89250005C>T (rs182029199)	0.00799233	FALSE	0.790193	0.256532	0.790187	0.256531	0.794959	0.257768	0.0185573	0.78371	0.970569	0.0807104	0.970568	0.0806995	0.970772	0.0894356	0.00238406	0.972793	0.938526	0.938526	FALSE	1	FALSE	1	FALSE	0.993585	FALSE	1	FALSE		FALSE	1	0.756533	FALSE	1	FALSE		FALSE	1
16688	Q9UBK8	MTRR	5-methyltetrahydrofolate-homocysteine methyltransferase reductase	[u'NM_002454']	5	7869247	7900168	FALSE	0.00246667	chr5:7886759ATGT>A (5:7886759_ATGT_A)	2.60471e-05	FALSE	chr5:7886759ATGT>A (5:7886759_ATGT_A)	2.60471e-05	FALSE	0.391821	0.177324	0.391817	0.177322	0.39535	0.179563	0.0197976	0.726342	0.862527	0.221237	0.862528	0.221238	0.861907	0.220115	-0.00281389	0.937803	0.938527	0.938527	FALSE	1	FALSE	1	FALSE	0.992329	FALSE	1	FALSE	1	FALSE	1	0.373288	FALSE	1	FALSE	1	FALSE	1
12371	Q8WX39	LCN9	lipocalin 9	[u'NM_001001676']	9	138555168	138557946	FALSE		chr9:138855815G>C (rs71508829)	0.000895346	FALSE	chr9:138556635A>G (9:138556635_A_G)	0.004014	FALSE	0.992711	0.0578899	0.992712	0.0578816	0.991845	0.0645567	-0.0141326	0.810141	1	0.00108637	1	0.00108699	1.00001	0.000168403	0.00858295	0.786649	0.938529	0.938529	FALSE	1	FALSE	1	FALSE	0.993585	FALSE	1	FALSE	1	FALSE	1	0.849806	FALSE	1	FALSE	1	FALSE	1
5336	P55347	PKNOX1	PBX/knotted 1 homeobox 1	[u'NM_001286258']	21	44424492	44450208	FALSE		chr21:43984874G>A (rs539379683)	0.000400074	FALSE	chr21:44437085A>G (rs548451240)	0.136415	FALSE	0.992174	0.0691072	0.992176	0.0690918	0.990446	0.0810502	-0.0229764	0.742487	0.999991	0.00180011	0.999991	0.00180117	1	1.21667e-08	0.00697312	0.926794	0.93853	0.93853	FALSE	1	FALSE	1	FALSE	0.992329	FALSE	1	FALSE	1	FALSE	1	0.713936	FALSE	1	FALSE	1	FALSE	1
9827	Q7Z4W1	DCXR	dicarbonyl and L-xylulose reductase	[u'NM_001195218']	17	79993839	79995558	FALSE		chr17:79899604A>G (rs778848724)	7.10775e-06	FALSE	chr17:79995549A>G (rs762303638)	0.522637	FALSE	0.991356	0.0772997	0.991355	0.0773088	0.992916	0.0691822	0.0212782	0.724331	0.999989	0.00274162	0.999989	0.00274324	1	4.32123e-06	0.0057461	0.944965	0.938589	0.938589	FALSE	1	FALSE	1	FALSE	0.992329	FALSE	1	FALSE	1	FALSE	1	0.964413	FALSE	1	FALSE	1	FALSE	1
14980	Q9H112	CST11	cystatin 11	[u'NM_130794']	20	23431146	23433448	FALSE		chr20:23860154C>T (rs139269433)	5.46787e-06	FALSE	chr20:23433250T>C (rs201830326)	0.371049	FALSE	0.998848	0.0212381	0.998848	0.021248	0.999284	0.00968549	0.0264418	0.729393	1	6.67957e-05	1	6.68351e-05	1	0	0.00126122	0.932193	0.938644	0.938644	FALSE	1	FALSE	1	FALSE	0.992329	FALSE	1	FALSE	1	FALSE	1	0.831261	FALSE	1	FALSE	1	FALSE	1
983	O14974	PPP1R12A	protein phosphatase 1 regulatory subunit 12A	[u'NM_002480']	12	80169712	80328711	FALSE		chr12:80771719G>A (rs756670112)	0.000364564	FALSE	chr12:80184262G>A (rs764281068)	0.0571909	FALSE	0.986698	0.0494821	0.986699	0.0494889	0.985908	0.0433108	-0.0170216	0.808385	0.999974	0.00191874	0.999974	0.00191987	1	6.12149e-05	0.0217224	0.804464	0.938766	0.938766	FALSE	1	FALSE	1	FALSE	0.993585	FALSE	1	FALSE	1	FALSE	1	0.763147	FALSE	1	FALSE	1	FALSE	1
15675	Q9HD42	CHMP1A	charged multivesicular body protein 1A	[u'NM_002768']	16	89712477	89723996	FALSE		chr16:89704073C>T (rs375079646)	2.81579e-07	TRUE	chr16:89715770T>A (rs200470789)	0.626613	FALSE	0.998991	0.0187423	0.998991	0.0187494	0.99926	0.0112018	0.0174139	0.775633	1	2.59409e-05	1	2.59562e-05	1	0	0	0.833436	0.938772	0.938772	FALSE	1	FALSE	1	FALSE	0.992897	FALSE	1	FALSE		FALSE	1	0.776752	FALSE	1	FALSE		FALSE	1
7914	Q56P03	EAPP	E2F associated phosphoprotein	[u'NM_018453']	14	34985519	35008834	FALSE		chr14:35270345T>C (rs189238519)	0.000163155	FALSE	chr14:34985713T>C (rs368875293)	0.294426	FALSE	0.967517	0.131079	0.967513	0.131085	0.970253	0.125389	0.0213602	0.790788	1.00385	0.0186983	1.00385	0.0187003	1.00369	0.016903	-0.00878803	0.935158	0.938804	0.938804	FALSE	1	FALSE	1	FALSE	0.993585	FALSE	1	FALSE	1	FALSE	1	0.980566	FALSE	1	FALSE	1	FALSE	1
17339	Q9UPC5	GPR34	G protein-coupled receptor 34	[u'NM_005300']	X	41554887	41556029	FALSE		chrX:41648033T>C (rs112291337)	0.00829651	FALSE	chrX:41556027A>G (rs753960063)	0.958424	FALSE	0.99991	0.00456192	0.99991	0.0045646	0.999978	0.000236365	0.0210978	0.763999	0.999979	0.00192038	0.999979	0.00192151	1	7.33682e-09	0.0156172	0.786447	0.938805	0.938805	FALSE	1	FALSE	1	FALSE	0.992329	FALSE	1	FALSE	1	FALSE	1	1	FALSE	1	FALSE	1	FALSE	1
17513	Q9Y2E6	DTX4	deltex E3 ubiquitin ligase 4	[u'XM_166213']	11	58940069	58972379	FALSE		chr11:59225254A>G (rs201708074)	5.27115e-06	FALSE	chr11:58959632C>T (rs201910679)	0.0118663	FALSE	0.996167	0.0341573	0.996168	0.0341542	0.99557	0.0367074	-0.0168573	0.722364	0.999999	0.000918273	0.999999	0.000918815	1	2.42226e-07	0.00192658	0.994968	0.93881	0.93881	FALSE	1	FALSE	1	FALSE	0.992329	FALSE	1	FALSE	1	FALSE	1	0.0509793	FALSE	0.826179	FALSE	0.836605	FALSE	0.839902
4204	P31269	HOXA9	homeobox A9	[u'NM_152739']	7	27203225	27205076	FALSE		chr7:27150000T>C (rs563924162)	0.00148143	FALSE	chr7:27203373T>G (rs35991882)	0.206137	FALSE	0.988665	0.0803063	0.988662	0.0803111	0.990431	0.0761618	0.022597	0.728899	0.999906	0.00707862	0.999906	0.0070828	1	5.18792e-09	0.018792	0.854553	0.938844	0.938844	FALSE	1	FALSE	1	FALSE	0.992329	FALSE	1	FALSE	1	FALSE	1	0.88146	FALSE	1	FALSE	1	FALSE	1
3317	P13569	CFTR	cystic fibrosis transmembrane conductance regulator	[u'NM_000492']	7	117120149	117307159	FALSE		chr7:117144378C>T (rs143456784)	6.04926e-05	FALSE	chr7:117144378C>T (rs143456784)	6.04926e-05	FALSE	0.510269	0.330168	0.510264	0.330146	0.514883	0.348056	0.0136171	0.768269	0.940671	0.167906	0.940668	0.167899	0.943205	0.172969	0.0148857	0.818056	0.938849	0.938849	FALSE	1	FALSE	1	FALSE	0.992329	FALSE	1	FALSE	1	FALSE	1	0.00785152	FALSE	0.394633	FALSE	0.395895	FALSE	0.411415
5599	P61247	RPS3A	ribosomal protein S3A	[u'NM_001006']	4	152020805	152025742	FALSE	0.00246667	chr4:152086801C>A (rs573219105)	2.05251e-05	FALSE	chr4:152024173A>T (rs528453010)	0.363022	FALSE	0.99966	0.0151875	0.99966	0.0151964	0.999929	0.001023	0.0249879	0.792013	1	1.6992e-09	1	1.7002e-09	1	0	0	0.757167	0.938849	0.938849	FALSE	1	FALSE	1	FALSE	0.993585	FALSE	1	FALSE	1	FALSE	1	0.754911	FALSE	1	FALSE	1	FALSE	1
17444	Q9Y238	DLEC1	deleted in lung and esophageal cancer 1	[u'NM_007337']	3	38080717	38163900	FALSE		chr3:38647593A>G (Affx-89011290)	9.66223e-07	FALSE	chr3:38137438G>T (rs200991090)	0.000194645	FALSE	0.769656	0.185348	0.769656	0.185358	0.768864	0.176818	-0.0043748	0.874317	0.971961	0.0793212	0.971963	0.0793216	0.970298	0.0790291	-0.0210314	0.725607	0.938852	0.938852	FALSE	1	FALSE	1	FALSE	0.993585	FALSE	1	FALSE	1	FALSE	1	0.13761	FALSE	1	FALSE	1	FALSE	1
2219	O95487	SEC24B	SEC24 homolog B, COPII coat complex component	[u'NM_001042734']	4	110355026	110460828	FALSE		chr4:110585527A>G (rs141349693)	2.80832e-07	TRUE	chr4:110415804C>G (rs762745194)	0.000109881	FALSE	0.992153	0.0561814	0.992154	0.0561758	0.991111	0.0607198	-0.0178288	0.722655	0.999999	0.00182005	0.999999	0.00182112	1	1.17446e-05	0.000972	0.996469	0.938945	0.938945	FALSE	1	FALSE	1	FALSE	0.992329	FALSE	1	FALSE		FALSE	1	0.235993	FALSE	1	FALSE		FALSE	1
11259	Q8NAC3	IL17RC	interleukin 17 receptor C	[u'NM_032732']	3	9959000	9975274	FALSE		chr3:10264471G>C (rs193241579)	3.03482e-06	FALSE	chr3:9974343C>T (rs151155686)	0.00060309	FALSE	0.430233	0.0890148	0.430235	0.0890197	0.428176	0.084681	-0.023705	0.769457	0.621571	0.0749332	0.621571	0.0749293	0.621519	0.0781454	-0.000676598	0.994665	0.939004	0.939004	FALSE	1	FALSE	1	FALSE	0.992329	FALSE	1	FALSE	1	FALSE	1	0.876509	FALSE	1	FALSE	1	FALSE	1
5519	P59991	KRTAP12-2	keratin associated protein 12-2	[u'NM_181684']	21	46086366	46086803	FALSE		chr21:46000341G>C (rs78046190)	2.72683e-07	TRUE	chr21:46086431A>G (rs376181879)	0.000134178	FALSE	0.135113	0.262203	0.13511	0.262201	0.138144	0.263531	0.0115445	0.846678	1.00377	0.263387	1.00378	0.263389	0.998147	0.26136	-0.0214714	0.762011	0.939077	0.939077	FALSE	1	FALSE	1	FALSE	0.993585	FALSE	1	FALSE		FALSE	1	0.145541	FALSE	1	FALSE		FALSE	1
4858	P49116	NR2C2	nuclear receptor subfamily 2 group C member 2	[u'NM_003298']	3	15045422	15084512	FALSE		chr3:15123978C>T (rs144261272)	2.40183e-06	FALSE	chr3:15065667G>T (rs149255046)	0.806499	FALSE	0.997832	0.0255075	0.997831	0.0255156	0.99846	0.0172721	0.0288704	0.722962	0.999997	0.00105598	0.999997	0.0010566	1	5.18792e-09	0.00335069	0.99318	0.939097	0.939097	FALSE	1	FALSE	1	FALSE	0.992329	FALSE	1	FALSE	1	FALSE	1	0.991606	FALSE	1	FALSE	1	FALSE	1
1070	O15230	LAMA5	laminin subunit alpha 5	[u'NM_005560']	20	60884395	60942301	FALSE		chr20:60908198G>A (rs188335616)	1.61457e-06	FALSE	chr20:60908198G>A (rs188335616)	1.61457e-06	FALSE	0.470694	0.0529841	0.470694	0.0529927	0.470241	0.0451045	-0.00921441	0.873441	0.902737	0.0543291	0.902736	0.0543303	0.904016	0.0532867	0.0237805	0.723719	0.93911	0.93911	FALSE	1	FALSE	1	FALSE	0.993585	FALSE	1	FALSE	1	FALSE	1	0.363902	FALSE	1	FALSE	1	FALSE	1
10425	Q8IW41	MAPKAPK5	mitogen-activated protein kinase-activated protein kinase 5	[u'NM_139078']	12	112280538	112330862	FALSE		chr12:112608947A>T (rs779310618)	9.09078e-05	FALSE	chr12:112306625G>A (rs532582869)	0.275729	FALSE	0.994861	0.05191	0.994859	0.0519088	0.996151	0.0528625	0.0246677	0.722579	0.999994	0.00183135	0.999994	0.00183243	1	1.10052e-08	0.0043701	0.976887	0.939111	0.939111	FALSE	1	FALSE	1	FALSE	0.992329	FALSE	1	FALSE	1	FALSE	1	0.532954	FALSE	1	FALSE	1	FALSE	1
1244	O43313	ATMIN	ATM interactor	[u'NM_015251']	16	81069476	81078572	FALSE		chr16:81324126G>A (rs148049024)	1.2496e-05	FALSE	chr16:81078326A>C (rs184072726)	0.246797	FALSE	0.971288	0.0660235	0.971287	0.0660314	0.972434	0.0589269	0.0183224	0.740454	0.999488	0.00647078	0.999488	0.00647081	0.99944	0.00644924	-0.00751974	0.930757	0.939147	0.939147	FALSE	1	FALSE	1	FALSE	0.992329	FALSE	1	FALSE	1	FALSE	1	0.722346	FALSE	1	FALSE	1	FALSE	1
12554	Q92630	DYRK2	dual specificity tyrosine phosphorylation regulated kinase 2	[u'NM_003583']	12	68042914	68052490	FALSE		chr12:68052183C>T (rs138614034)	0.00250412	FALSE	chr12:68052183C>T (rs138614034)	0.00250412	FALSE	0.964231	0.170342	0.964234	0.170339	0.961785	0.173285	-0.0142522	0.806112	0.999771	0.0143985	0.999771	0.014407	1	2.67064e-08	0.0225201	0.823947	0.939176	0.939176	FALSE	1	FALSE	1	FALSE	0.993585	FALSE	1	FALSE	1	FALSE	1	0.272807	FALSE	1	FALSE	1	FALSE	1
16153	Q9NVR7	TBCCD1	TBCC domain containing 1	[u'NM_018138']	3	186268942	186282118	FALSE		chr3:186015888G>A (rs567513651)	2.59005e-05	FALSE	chr3:186272721T>C (rs145806091)	0.0183733	FALSE	0.996122	0.0365911	0.996123	0.0365995	0.995504	0.028679	-0.0188285	0.750665	1	0.000227046	1	0.00022718	1	6.35388e-09	-0.00964714	0.875323	0.939241	0.939241	FALSE	1	FALSE	1	FALSE	0.992329	FALSE	1	FALSE	1	FALSE	1	0.578622	FALSE	1	FALSE	1	FALSE	1
15902	Q9NRC6	SPTBN5	spectrin beta, non-erythrocytic 5	[u'NM_016642']	15	42140817	42185695	FALSE		chr15:42459024G>A (rs200628349)	1.20072e-06	FALSE	chr15:42149575T>C (rs369109689)	4.76021e-05	FALSE	0.374174	0.144191	0.374176	0.144196	0.372573	0.139722	-0.0112906	0.905961	0.85416	0.22408	0.854167	0.224095	0.848725	0.211558	-0.0249697	0.753065	0.939242	0.939242	FALSE	1	FALSE	1	FALSE	0.995568	FALSE	1	FALSE	1	FALSE	1	0.432939	FALSE	1	FALSE	1	FALSE	1
7362	Q16633	POU2AF1	POU class 2 associating factor 1	[u'NM_006235']	11	111224989	111249902	FALSE		chr11:111178983T>A (rs566574031)	0.000370448	FALSE	chr11:111228370C>T (rs147874251)	0.768602	FALSE	0.997282	0.0322687	0.997281	0.0322804	0.998011	0.0199984	0.0271706	0.726369	0.999997	0.00103617	0.999997	0.00103678	1	5.18792e-09	0.00390254	0.919795	0.939266	0.939266	FALSE	1	FALSE	1	FALSE	0.992329	FALSE	1	FALSE	1	FALSE	1	0.922283	FALSE	1	FALSE	1	FALSE	1
7799	Q4V328	GRIPAP1	GRIP1 associated protein 1	[u'NM_207672']	X	48830608	48858640	FALSE		chrX:48385545G>T (rs148792902)	6.1889e-06	FALSE	chrX:48853751T>C (rs182443333)	0.0693315	FALSE	0.992101	0.0437076	0.992104	0.0437022	0.99035	0.0480088	-0.0382056	0.918047	0.998492	0.0154772	0.998491	0.0154809	0.999255	0.0118346	0.0553917	0.723451	0.939308	0.939308	FALSE	1	FALSE	1	FALSE	0.99711	FALSE	1	FALSE	1	FALSE	1	0.648727	FALSE	1	FALSE	1	FALSE	1
1798	O75533	SF3B1	splicing factor 3b subunit 1	[u'NM_001005526']	2	198257030	198299723	FALSE		chr2:197943489T>G (rs61752172)	0.000148167	FALSE	chr2:198299704G>A (rs190499887)	0.426564	FALSE	0.999476	0.00797152	0.999476	0.00797521	0.999645	0.00368609	0.0272669	0.731318	1	0.000114338	1	0.000114406	1	6.35388e-09	-0.00294718	0.93425	0.939343	0.939343	FALSE	1	FALSE	1	FALSE	0.992329	FALSE	1	FALSE	1	FALSE	1	0.984889	FALSE	1	FALSE	1	FALSE	1
64	A1A4F0	PQLC2L	PQ loop repeat containing 2 like	[u'NM_001130002']	3	157271047	157318084	FALSE		chr3:157816016G>A (rs142921456)	2.45212e-06	FALSE	chr3:157271056G>T (rs7616293)	0.103464	FALSE	0.996907	0.0438223	0.996909	0.0438094	0.995713	0.0536672	-0.0244165	0.731757	0.999997	0.00111377	0.999997	0.00111442	1	7.33682e-09	0.0040845	0.978414	0.939366	0.939366	FALSE	1	FALSE	1	FALSE	0.992329	FALSE	1	FALSE	1	FALSE	1	0.503814	FALSE	1	FALSE	1	FALSE	1
6023	Q01850	CDR2	cerebellar degeneration related protein 2	[u'NM_001802']	16	22358289	22385630	FALSE	0.00623674	chr16:22337355G>A (rs544951596)	1.07186e-05	FALSE	chr16:22358450T>C (rs552181891)	0.759516	FALSE	0.999853	0.00380792	0.999853	0.00380998	0.999925	0.00110778	0.0257485	0.785631	1	2.65732e-06	1	2.65889e-06	1	0	0	0.819788	0.939378	0.939378	FALSE	1	FALSE	1	FALSE	0.993585	FALSE	1	FALSE	1	FALSE	1	0.999824	FALSE	1	FALSE	1	FALSE	1
16103	Q9NV29	TMEM100	transmembrane protein 100	[u'NM_018286']	17	53798030	53798431	FALSE		chr17:53359855T>C (rs9911233)	0.00389901	FALSE	chr17:53798056C>T (rs201119663)	0.667374	FALSE	0.999487	0.00923476	0.999487	0.00923944	0.999721	0.00346047	0.0336364	0.724677	1	5.13743e-05	1	5.14046e-05	1	3.66841e-09	0.00327962	0.983664	0.939383	0.939383	FALSE	1	FALSE	1	FALSE	0.992329	FALSE	1	FALSE	1	FALSE	1	0.989723	FALSE	1	FALSE	1	FALSE	1
2714	P05496	ATP5G1	ATP synthase, H+ transporting, mitochondrial Fo complex subunit C1 (subunit 9)	[u'NM_005175']	17	46970780	46973128	FALSE		chr17:46824674G>A (rs79917357)	0.00014699	FALSE	chr17:46970783C>G (rs201139259)	0.887087	FALSE	0.999913	0.00349511	0.999913	0.00349714	0.999958	0.000453489	0.0179515	0.728956	1	3.10571e-09	1	3.10754e-09	1	0	0	0.901757	0.939387	0.939387	FALSE	1	FALSE	1	FALSE	0.992329	FALSE	1	FALSE	1	FALSE	1	1	FALSE	1	FALSE	1	FALSE	1
9384	Q6ZN84	CCDC81	coiled-coil domain containing 81	[u'NM_021827']	11	86086206	86133754	FALSE		chr11:86519296G>A (rs149896148)	4.18746e-05	FALSE	chr11:86123525A>G (rs762227250)	0.00128369	FALSE	0.813471	0.318762	0.813472	0.318765	0.812883	0.316751	-0.00185252	0.955811	0.992615	0.0711877	0.992616	0.0711821	0.991232	0.0758112	-0.0188234	0.723787	0.939405	0.939405	FALSE	1	FALSE	1	FALSE	0.999826	FALSE	1	FALSE	1	FALSE	1	0.810154	FALSE	1	FALSE	1	FALSE	1
2203	O95455	TGDS	TDP-glucose 4,6-dehydratase	[u'NM_014305']	13	95227039	95248390	FALSE		chr13:95477430G>A (rs727970)	0.00177571	FALSE	chr13:95243112T>A (rs147139240)	0.250376	FALSE	0.996095	0.0493191	0.996096	0.0493051	0.995291	0.059971	-0.0146705	0.761875	1	6.51285e-05	1	6.51606e-05	1	2.63039e-05	0.0287898	0.846142	0.939507	0.939507	FALSE	1	FALSE	1	FALSE	0.992329	FALSE	1	FALSE	1	FALSE	1	0.543465	FALSE	1	FALSE	1	FALSE	1
12923	Q96C11	FGGY	FGGY carbohydrate kinase domain containing	[u'NM_001113411']	1	59787222	60228253	FALSE		chr1:59973874A>C (rs4912402)	0.00181827	FALSE	chr1:60223639G>A (rs560644175)	0.290752	FALSE	0.586104	0.332	0.586106	0.332006	0.584344	0.327074	-0.00534806	0.953439	0.938825	0.174532	0.938831	0.174527	0.934201	0.178448	-0.02623	0.752591	0.939699	0.939699	FALSE	1	FALSE	1	FALSE	0.999719	FALSE	1	FALSE	1	FALSE	1	0.777463	FALSE	1	FALSE	1	FALSE	1
10904	Q8N427	NME8	NME/NM23 family member 8	[u'NM_016616']	7	37889869	37936691	FALSE		chr7:38033032A>G (rs76669175)	0.00270312	FALSE	chr7:37907388C>T (rs747458162)	0.0118177	FALSE	0.38848	0.0856489	0.388478	0.0856382	0.390017	0.0942149	0.0170931	0.745726	0.784426	0.202513	0.784425	0.202513	0.785322	0.20256	0.00443055	0.949273	0.939713	0.939713	FALSE	1	FALSE	1	FALSE	0.992329	FALSE	1	FALSE	1	FALSE	1	0.443482	FALSE	1	FALSE	1	FALSE	1
5679	P62491	RAB11A	RAB11A, member RAS oncogene family	[u'NM_001206836']	15	66161924	66180175	FALSE		chr15:66190360G>C (rs540408366)	4.8517e-05	FALSE	chr15:66170135A>T (rs190571382)	0.728242	FALSE	0.999051	0.0224211	0.99905	0.0224333	0.99956	0.00631953	0.0309559	0.724778	1	1.02293e-07	1	1.02353e-07	1	0	0	0.925075	0.939763	0.939763	FALSE	1	FALSE	1	FALSE	0.992329	FALSE	1	FALSE	1	FALSE	1	0.72087	FALSE	1	FALSE	1	FALSE	1
11724	Q8NGX1	OR2T34	olfactory receptor family 2 subfamily T member 34	[u'NM_001001821']	1	248737105	248738058	FALSE		chr1:248569417T>C (rs192716090)	5.93312e-05	FALSE	chr1:248737776C>A (rs141174715)	0.0313674	FALSE	0.579088	0.379578	0.579079	0.379581	0.586496	0.377416	0.0195954	0.775842	0.982194	0.112804	0.982191	0.112813	0.9845	0.104697	0.0212211	0.785609	0.939775	0.939775	FALSE	1	FALSE	1	FALSE	0.992897	FALSE	1	FALSE	1	FALSE	1	0.0829468	FALSE	0.906743	FALSE	0.916494	FALSE	0.91563
13772	Q96R47	OR2A14	olfactory receptor family 2 subfamily A member 14	[u'NM_001001659']	7	143826206	143827135	FALSE		chr7:144071909C>T (rs531596359)	0.00121257	FALSE	chr7:143826266G>T (rs548168217)	0.373361	FALSE	0.22446	0.413327	0.22445	0.41332	0.233421	0.419219	0.0215518	0.745129	0.828254	0.434939	0.828253	0.43494	0.829282	0.433453	0.00236992	0.947747	0.939783	0.939783	FALSE	1	FALSE	1	FALSE	0.992329	FALSE	1	FALSE	1	FALSE	1	0.999914	FALSE	1	FALSE	1	FALSE	1
15452	Q9H9L7	AKIRIN1	akirin 1	[u'NM_024595']	1	39457053	39469724	FALSE		chr1:39751423G>A (rs186809071)	4.33157e-05	FALSE	chr1:39457149G>A (rs531909718)		FALSE	0.999964	0.00317758	0.999964	0.00317946	1	0	0.0159602		1	1.76923e-06	1	1.77027e-06	1	0	0	0.939784		0.939784	FALSE	1	FALSE		FALSE		FALSE	1	FALSE	1	FALSE	1	1	FALSE	1	FALSE	1	FALSE	1
1872	O75815	BCAR3	breast cancer anti-estrogen resistance 3	[u'NM_001261408']	1	94027801	94140486	FALSE		chr1:94564463T>A (rs757557272)	0.000351016	FALSE	chr1:94054627G>A (rs2137623)	0.0186754	FALSE	0.980709	0.0811716	0.980707	0.0811774	0.982392	0.0760866	0.0214241	0.727615	0.999989	0.00298811	0.999989	0.00298987	1	4.71365e-05	0.0075548	0.953242	0.939784	0.939784	FALSE	1	FALSE	1	FALSE	0.992329	FALSE	1	FALSE	1	FALSE	1	0.393455	FALSE	1	FALSE	1	FALSE	1
10037	Q86UL8	MAGI2	membrane associated guanylate kinase, WW and PDZ domain containing 2	[u'NM_012301']	7	77648635	79082636	FALSE		chr7:77789527C>T (rs200068841)	0.000170048	FALSE	chr7:77789408C>G (rs140816436)	0.00162591	FALSE	0.991417	0.0547435	0.991418	0.0547394	0.989774	0.0580937	-0.0291246	0.724666	1	0.000908342	1	0.000908877	1	2.57767e-05	-0.000185415	0.995189	0.939851	0.939851	FALSE	1	FALSE	1	FALSE	0.992329	FALSE	1	FALSE	1	FALSE	1	0.0511982	FALSE	0.828698	FALSE	0.838563	FALSE	0.842352
3640	P19429	TNNI3	troponin I3, cardiac type	[u'NM_000363']	19	55663205	55668957	FALSE	0.00473333	chr19:56113564G>T (rs571129471)	4.06098e-06	FALSE	chr19:55667616G>A (rs3729712)	0.97952	FALSE	0.999924	0.00410877	0.999924	0.00411118	0.99998	0.000323541	0.0191935	0.722342	1	3.78353e-06	1	3.78576e-06	1	0	0	0.977966	0.939879	0.939879	FALSE	1	FALSE	1	FALSE	0.992329	FALSE	1	FALSE	1	FALSE	1	0.997678	FALSE	1	FALSE	1	FALSE	1
8361	Q5TC82	RC3H1	ring finger and CCCH-type domains 1	[u'NM_172071']	1	173907862	173962123	FALSE	0.00690667	chr1:173840250C>G (rs538233045)	0.000362245	FALSE	chr1:173933116T>C (rs551166189)	0.0495525	FALSE	0.987029	0.0508108	0.987029	0.0508105	0.986556	0.0511289	-0.00929914	0.916355	0.999977	0.00226221	0.999977	0.00226354	1.00001	7.58124e-05	0.0198749	0.738144	0.939881	0.939881	FALSE	1	FALSE	1	FALSE	0.99703	FALSE	1	FALSE	1	FALSE	1	0.796993	FALSE	1	FALSE	1	FALSE	1
16369	Q9NYV9	TAS2R13	taste 2 receptor member 13	[u'NM_023920']	12	11060989	11061897	FALSE		chr12:10954598A>G (rs529397785)	0.000194443	FALSE	chr12:11061351T>C (rs148234617)	0.283236	FALSE	0.327445	0.322974	0.327451	0.322978	0.322649	0.319396	-0.0149496	0.788888	0.759702	0.352426	0.759709	0.352423	0.754293	0.354778	-0.0153152	0.761584	0.939912	0.939912	FALSE	1	FALSE	1	FALSE	0.993585	FALSE	1	FALSE	1	FALSE	1	0.372036	FALSE	1	FALSE	1	FALSE	1
16825	Q9UGU5	HMGXB4	HMG-box containing 4	[u'NM_005487']	22	35658384	35689641	FALSE		chr22:36122531T>A (rs148268031)	0.000844483	FALSE	chr22:35661331A>G (rs146235655)	0.15557	FALSE	0.588212	0.154409	0.588217	0.154416	0.584199	0.14851	-0.0265253	0.732218	0.854708	0.169781	0.85471	0.16978	0.852885	0.170062	-0.0107384	0.851773	0.939952	0.939952	FALSE	1	FALSE	1	FALSE	0.992329	FALSE	1	FALSE	1	FALSE	1	0.33279	FALSE	1	FALSE	1	FALSE	1
8319	Q5T870	PRR9	proline rich 9	[u'NM_001195571']	1	153190621	153190968	FALSE		chr1:153509890T>C (rs3795393)	1.13597e-05	FALSE	chr1:153190907A>G (rs542656115)	0.653548	FALSE	0.99968	0.00700223	0.99968	0.00700611	0.99976	0.00174552	0.015749	0.839615	1	6.09656e-06	1	6.10015e-06	1	3.74322e-07	-0.0275847	0.771087	0.939981	0.939981	FALSE	1	FALSE	1	FALSE	0.993585	FALSE	1	FALSE	1	FALSE	1	0.998189	FALSE	1	FALSE	1	FALSE	1
11676	Q8NGN1	OR6T1	olfactory receptor family 6 subfamily T member 1	[u'NM_001005187']	11	123813577	123814545	FALSE		chr11:123894297C>T (rs375237507)	4.89202e-05	FALSE	chr11:123814439A>G (rs140244798)	0.203356	FALSE	0.946893	0.18836	0.946889	0.188361	0.949946	0.1882	0.0162368	0.755282	0.999903	0.0125243	0.999903	0.0125317	1.00007	0.00103291	0.0182677	0.86196	0.940028	0.940028	FALSE	1	FALSE	1	FALSE	0.992329	FALSE	1	FALSE	1	FALSE	1	0.479763	FALSE	1	FALSE	1	FALSE	1
4399	P35638	DDIT3	DNA damage inducible transcript 3	[u'NM_004083']	12	57910595	57911189	FALSE	0.0024	chr12:57849438G>A (rs549600677)	2.81347e-06	FALSE	chr12:57910759C>G (rs536093041)	0.114867	FALSE	0.994889	0.0583515	0.994887	0.0583621	0.995944	0.048538	0.0196808	0.724093	0.999994	0.00185525	0.999994	0.00185634	1	5.18792e-09	0.0043138	0.963281	0.940042	0.940042	FALSE	1	FALSE	1	FALSE	0.992329	FALSE	1	FALSE	1	FALSE	1	0.476997	FALSE	1	FALSE	1	FALSE	1
17911	Q9Y5Y7	LYVE1	lymphatic vessel endothelial hyaluronan receptor 1	[u'NM_016164']	11	10580661	10590079	FALSE		chr11:10529706C>T (rs537441727)	0.000611024	FALSE	chr11:10580792C>T (rs117443264)	0.217769	FALSE	0.981082	0.0841467	0.98108	0.0841515	0.982746	0.0800173	0.0202833	0.794498	1.00027	0.00674482	1.00027	0.00674748	1.00035	0.00387928	0.0136462	0.850747	0.940053	0.940053	FALSE	1	FALSE	1	FALSE	0.993585	FALSE	1	FALSE	1	FALSE	1	0.500735	FALSE	1	FALSE	1	FALSE	1
14485	Q9BWU0	SLC4A1AP	solute carrier family 4 member 1 adaptor protein	[u'NM_018158']	2	27886620	27917547	FALSE		chr2:27593175C>A (rs182127717)	4.61191e-06	FALSE	chr2:27886701G>A (rs149066867)	0.00152624	FALSE	0.907435	0.126608	0.907436	0.126611	0.906461	0.123957	-0.00777816	0.823776	0.985287	0.0244759	0.985287	0.024479	0.985171	0.0216616	-0.00501577	0.784907	0.940076	0.940076	FALSE	1	FALSE	1	FALSE	0.993585	FALSE	1	FALSE	1	FALSE	1	0.858399	FALSE	1	FALSE	1	FALSE	1
3589	P18077	RPL35A	ribosomal protein L35a	[u'NM_000996']	3	197677839	197682641	FALSE		chr3:197432039C>T (rs199499928)	1.63335e-05	FALSE	chr3:197678052G>A (rs533670667)	0.744145	FALSE	0.999943	0.000853975	0.999943	0.000854378	0.999962	0.000380774	0.0278459	0.726077	1	4.55747e-07	1	4.56016e-07	1	7.33682e-09	0	0.976945	0.94016	0.94016	FALSE	1	FALSE	1	FALSE	0.992329	FALSE	1	FALSE	1	FALSE	1	0.756602	FALSE	1	FALSE	1	FALSE	1
16325	Q9NYB0	TERF2IP	TERF2 interacting protein	[u'NM_018975']	16	75681781	75690506	FALSE		chr16:75276418G>A (rs546950990)	0.000212759	FALSE	chr16:75682397C>A (rs527772778)	0.255913	FALSE	0.929239	0.217955	0.929244	0.217945	0.924854	0.225931	-0.019779	0.826238	0.998622	0.0302695	0.998621	0.0302873	1	7.58927e-08	0.0643934	0.956609	0.940196	0.940196	FALSE	1	FALSE	1	FALSE	0.993585	FALSE	1	FALSE	1	FALSE	1	0.632196	FALSE	1	FALSE	1	FALSE	1
14076	Q99958	FOXC2	forkhead box C2	[u'NM_005251']	16	86600942	86602444	FALSE		chr16:86648604C>A (rs73256815)	0.000356583	FALSE	chr16:86601555A>T (rs200766961)	0.00187209	FALSE	0.993387	0.0541699	0.993386	0.0541782	0.994429	0.0466312	0.020647	0.726515	0.999997	0.0015414	0.999997	0.00154231	1	2.72427e-07	0.00273272	0.962828	0.940238	0.940238	FALSE	1	FALSE	1	FALSE	0.992329	FALSE	1	FALSE	1	FALSE	1	0.824968	FALSE	1	FALSE	1	FALSE	1
1986	O94782	USP1	ubiquitin specific peptidase 1	[u'NM_001017415']	1	62905539	62916649	FALSE		chr1:62579837A>G (rs200158472)	1.05101e-06	FALSE	chr1:62905542C>T (rs141677758)	1.6685e-05	FALSE	0.99556	0.0230511	0.995559	0.0230509	0.996048	0.0232717	0.021133	0.72574	1	0.000418279	1	0.000418526	1	4.98505e-06	0.00382645	0.980823	0.94025	0.94025	FALSE	1	FALSE	1	FALSE	0.992329	FALSE	1	FALSE	1	FALSE	1	0.563186	FALSE	1	FALSE	1	FALSE	1
1233	O43298	ZBTB43	zinc finger and BTB domain containing 43	[u'NM_001135776']	9	129594789	129596189	FALSE		chr9:129260088C>T (rs11793585)	8.89541e-05	FALSE	chr9:129595573C>T (rs142327112)	0.000277096	FALSE	0.997208	0.0273644	0.997208	0.0273617	0.996659	0.0295506	-0.0193023	0.753312	0.999998	0.000504497	0.999998	0.000504795	1	1.10052e-08	0.00500958	0.906714	0.940256	0.940256	FALSE	1	FALSE	1	FALSE	0.992329	FALSE	1	FALSE	1	FALSE	1	0.125584	FALSE	0.986221	FALSE	0.996972	FALSE	0.994665
8167	Q5SR53	PIK3CD-AS1	PIK3CD antisense RNA 1	[u'NR_027045']	1	9713840	9714494	FALSE		chr1:9305360G>T (rs192845481)	5.26673e-05	FALSE	chr1:9714365G>A (rs111697224)	0.111168	FALSE	0.984396	0.09462	0.984398	0.0946051	0.982581	0.106481	-0.0180356	0.800916	0.999969	0.00328422	0.999969	0.00328616	1	4.15481e-06	0.0134925	0.837109	0.940275	0.940275	FALSE	1	FALSE	1	FALSE	0.993585	FALSE	1	FALSE	1	FALSE	1	0.211212	FALSE	1	FALSE	1	FALSE	1
911	O14763	TNFRSF10B	TNF receptor superfamily member 10b	[u'NM_147187']	8	22880187	22926407	FALSE	0.00253333	chr8:22864938G>A (rs146017675)	9.78928e-06	FALSE	chr8:22884662T>TCCC (rs779617614)	0.130867	FALSE	0.684925	0.0860002	0.684924	0.0860048	0.685826	0.0820705	0.010736	0.939444	0.938725	0.0766568	0.938723	0.0766578	0.940521	0.0757658	0.0235945	0.733013	0.940422	0.940422	FALSE	1	FALSE	1	FALSE	0.998485	FALSE	1	FALSE	1	FALSE	1	0.965549	FALSE	1	FALSE	1	FALSE	1
17707	Q9Y466	NR2E1	nuclear receptor subfamily 2 group E member 1	[u'NM_001286102']	6	108487970	108508664	FALSE	0.000754468	chr6:108230241T>A (Affx-80230413)	9.19015e-06	FALSE	chr6:108497920G>A (rs567303964)	0.0569821	FALSE	0.999503	0.0116935	0.999503	0.011692	0.999183	0.0128824	-0.0259948	0.726034	1	1.29122e-05	1	1.29198e-05	1	5.18792e-09	0	0.995291	0.940451	0.940451	FALSE	1	FALSE	1	FALSE	0.992329	FALSE	1	FALSE	1	FALSE	1	0.0603473	FALSE	0.849194	FALSE	0.858178	FALSE	0.861945
2156	O95340	PAPSS2	3'-phosphoadenosine 5'-phosphosulfate synthase 2	[u'NM_001015880']	10	89419739	89505724	FALSE		chr10:88939849G>A (rs542979117)	0.000458003	FALSE	chr10:89505714TGGA>T (10:89505714_TGGA_T)	0.0725503	FALSE	0.806315	0.29961	0.806309	0.299604	0.811531	0.304814	0.0172795	0.761348	0.994104	0.0534339	0.994104	0.053452	0.994753	0.0348322	0.0144013	0.804303	0.940459	0.940459	FALSE	1	FALSE	1	FALSE	0.992329	FALSE	1	FALSE	1	FALSE	1	0.613265	FALSE	1	FALSE	1	FALSE	1
17223	Q9ULV4	CORO1C	coronin 1C	[u'NM_014325']	12	109041182	109095094	FALSE		chr12:109520714C>T (rs190330893)	5.37229e-05	FALSE	chr12:109072053C>T (rs577646346)	0.0153417	FALSE	0.998378	0.0205015	0.998378	0.0205105	0.998753	0.0102852	0.0231189	0.749876	1	0.000140641	1	0.000140724	1	9.75809e-06	-0.00956107	0.882149	0.940501	0.940501	FALSE	1	FALSE	1	FALSE	0.992329	FALSE	1	FALSE	1	FALSE	1	0.893423	FALSE	1	FALSE	1	FALSE	1
5294	P55058	PLTP	phospholipid transfer protein	[u'NM_006227']	20	44527583	44540091	FALSE		chr20:44352519A>T (rs192699400)	0.000139689	FALSE	chr20:44527617G>A (rs201322954)	0.00359656	FALSE	0.988195	0.0813091	0.988197	0.0812991	0.986215	0.0893376	-0.0232046	0.727608	1	0.00273769	1	0.0027393	1	1.08972e-05	0.000246174	0.968784	0.940503	0.940503	FALSE	1	FALSE	1	FALSE	0.992329	FALSE	1	FALSE	1	FALSE	1	0.646641	FALSE	1	FALSE	1	FALSE	1
7959	Q5EBL8	PDZD11	PDZ domain containing 11	[u'NM_016484']	X	69506935	69509191	FALSE		chrX:69749756C>T (rs374367768)	1.80512e-06	FALSE	chrX:69509181C>T (rs375379069)	0.112745	FALSE	0.99981	0.00612918	0.99981	0.00613273	0.999907	0.000827553	0.022271	0.688225	0.999944	0.00331451	0.999944	0.00331646	1	0	0.0238409	0.915855	0.940512	0.940512	FALSE	1	FALSE	1	FALSE	0.992329	FALSE	1	FALSE	1	FALSE	1	0.713769	FALSE	1	FALSE	1	FALSE	1
5491	P59533	TAS2R38	taste 2 receptor member 38	[u'NM_176817']	7	141672491	141673489	FALSE		chr7:141897478C>T (rs561326023)	1.3486e-08	TRUE	chr7:141672921T>C (rs141909929)	0.00189238	FALSE	0.133512	0.0837848	0.133514	0.0837838	0.132256	0.0846239	-0.0149352	0.772223	0.709345	0.383921	0.709343	0.383921	0.710782	0.384477	0.00374617	0.916907	0.940556	0.940556	FALSE	1	FALSE	1	FALSE	0.992672	FALSE	1	FALSE		FALSE	1	0.025214	FALSE	0.6464	FALSE		FALSE	0.6606
14955	Q9H0Q0	FAM49A	family with sequence similarity 49 member A	[u'NM_030797']	2	16734207	16769387	FALSE		chr2:16808210T>C (rs17643633)	0.0149529	FALSE	chr2:16742285C>G (rs569533611)		FALSE	0.999926	0.00307893	0.999926	0.00308075	1	0	0.0339282		1	1.11239e-09	1	1.11304e-09	1	0	0	0.940561		0.940561	FALSE	1	FALSE		FALSE		FALSE	1	FALSE	1	FALSE	1	0.685635	FALSE	1	FALSE	1	FALSE	1
15387	Q9H892	TTC12	tetratricopeptide repeat domain 12	[u'NM_017868']	11	113186980	113237019	FALSE		chr11:113269719T>C (rs202009146)	2.95807e-06	FALSE	chr11:113235565G>A (rs141446456)	0.135	FALSE	0.855117	0.0856305	0.855116	0.0856382	0.856818	0.0787819	0.0206932	0.729229	0.975258	0.0457073	0.975258	0.0457079	0.975414	0.0451884	0.00342817	0.989909	0.940603	0.940603	FALSE	1	FALSE	1	FALSE	0.992329	FALSE	1	FALSE	1	FALSE	1	0.999924	FALSE	1	FALSE	1	FALSE	1
5486	P59090	TSPEAR-AS2	TSPEAR antisense RNA 2	[u'NR_026547']	21	45937677	45938589	FALSE		chr21:46000341G>C (rs78046190)	2.72683e-07	TRUE	chr21:45938195G>C (rs587643030)	0.845388	FALSE	0.999926	0.00219574	0.999926	0.00219702	0.999979	0.000227216	0.0336985	0.726234	1	1.97425e-06	1	1.97542e-06	1	0	0	0.988827	0.940605	0.940605	FALSE	1	FALSE	1	FALSE	0.992329	FALSE	1	FALSE		FALSE	1	0.9924	FALSE	1	FALSE		FALSE	1
4923	P49758	RGS6	regulator of G-protein signaling 6	[u'NM_001204416']	14	72431509	73029172	FALSE		chr14:72196824G>T (rs145452796)	0.000126303	FALSE	chr14:72943462G>A (rs146313675)	0.0123397	FALSE	0.996206	0.0455674	0.996205	0.0455875	0.996943	0.0228169	0.0204688	0.752415	1	8.41639e-05	1	8.42134e-05	1	4.74564e-06	-0.00399747	0.880368	0.940647	0.940647	FALSE	1	FALSE	1	FALSE	0.992329	FALSE	1	FALSE	1	FALSE	1	0.344088	FALSE	1	FALSE	1	FALSE	1
4913	P49721	PSMB2	proteasome subunit beta 2	[u'NM_002794']	1	36068871	36107033	FALSE		chr1:36551539G>A (rs551496416)	5.07872e-06	FALSE	chr1:36074927G>A (rs141977664)	0.726476	FALSE	0.994149	0.0665237	0.994147	0.0665322	0.995885	0.0588012	0.027674	0.729407	0.999995	0.0016325	0.999995	0.00163346	1	7.33682e-09	0.00448959	0.921795	0.940655	0.940655	FALSE	1	FALSE	1	FALSE	0.992329	FALSE	1	FALSE	1	FALSE	1	0.901483	FALSE	1	FALSE	1	FALSE	1
2856	P08238	HSP90AB1	heat shock protein 90 alpha family class B member 1	[u'NM_007355']	6	44216367	44221332	FALSE	0.0196571	chr6:44198137G>A (rs775364025)	0.000257777	FALSE	chr6:44221273C>T (rs559392885)	0.0243903	FALSE	0.996477	0.0381969	0.996476	0.0382135	0.997352	0.0195808	0.0288563	0.72682	0.999999	0.000408586	0.999999	0.000408827	1	1.99612e-06	0.00412363	0.983125	0.940714	0.940714	FALSE	1	FALSE	1	FALSE	0.992329	FALSE	1	FALSE	1	FALSE	1	0.784968	FALSE	1	FALSE	1	FALSE	1
8329	Q5T9C2	FAM102A	family with sequence similarity 102 member A	[u'NM_001035254']	9	130705474	130742416	FALSE		chr9:131085421G>A (rs549496622)	0.000171573	FALSE	chr9:130707787C>T (rs200021618)	0.0434396	FALSE	0.996822	0.0242776	0.996822	0.024283	0.997152	0.0191207	0.0150847	0.729229	1	0.000406559	1	0.000406799	1	2.42643e-07	-0.000828849	0.965918	0.940803	0.940803	FALSE	1	FALSE	1	FALSE	0.992329	FALSE	1	FALSE	1	FALSE	1	0.510617	FALSE	1	FALSE	1	FALSE	1
3451	P15735	PHKG2	phosphorylase kinase catalytic subunit gamma 2	[u'NM_000294']	16	30760142	30768415	FALSE		chr16:30990898C>T (rs190670011)	3.34234e-06	FALSE	chr16:30767947C>G (rs568815926)	0.000430307	FALSE	0.996865	0.0350955	0.996864	0.0351135	0.997735	0.0126842	0.0329911	0.726889	1.00001	9.92269e-05	1.00001	9.92497e-05	1.00001	7.74059e-05	0	0.987773	0.940811	0.940811	FALSE	1	FALSE	1	FALSE	0.992329	FALSE	1	FALSE	1	FALSE	1	0.99818	FALSE	1	FALSE	1	FALSE	1
5475	P58658	EVA1C	eva-1 homolog C	[u'NM_058187']	21	33785162	33887497	FALSE		chr21:33688948G>A (rs377686425)	0.000566398	FALSE	chr21:33887424A>G (rs201427671)	0.0480235	FALSE	0.989569	0.0601226	0.989568	0.0601106	0.990736	0.069539	0.0179834	0.728017	0.999994	0.00142203	0.999994	0.00142286	1	2.80927e-05	0.00888461	0.947153	0.940818	0.940818	FALSE	1	FALSE	1	FALSE	0.992329	FALSE	1	FALSE	1	FALSE	1	0.117743	FALSE	0.978146	FALSE	0.990155	FALSE	0.987424
13561	Q96MV8	ZDHHC15	zinc finger DHHC-type containing 15	[u'NM_144969']	X	74598990	74742859	FALSE		chrX:75004205T>A (rs748005266)	1.91208e-05	FALSE	chrX:74598997G>A (rs148698894)	0.115937	FALSE	0.999286	0.0145297	0.999286	0.0145351	0.999356	0.00881944	0.0058207	0.783894	0.999889	0.00383862	0.999889	0.00384088	1	3.66841e-09	0.0407107	0.785168	0.940879	0.940879	FALSE	1	FALSE	1	FALSE	0.993585	FALSE	1	FALSE	1	FALSE	1	0.407154	FALSE	1	FALSE	1	FALSE	1
8146	Q5R387	PLA2G2C	phospholipase A2 group IIC	[u'NM_001105572']	1	20490487	20503856	FALSE		chr1:20975021G>A (rs45515602)	0.00014443	FALSE	chr1:20490518T>C (rs6426616)	0.303851	FALSE	0.461954	0.355245	0.461963	0.35525	0.454421	0.350889	-0.0213619	0.738234	0.777974	0.255395	0.777979	0.255407	0.773101	0.244839	-0.0194992	0.741124	0.94088	0.94088	FALSE	1	FALSE	1	FALSE	0.992329	FALSE	1	FALSE	1	FALSE	1	0.992232	FALSE	1	FALSE	1	FALSE	1
7784	Q4KMZ1	IQCC	IQ motif containing C	[u'NM_018134']	1	32671283	32673680	FALSE		chr1:32745458C>A (rs774660942)	4.28205e-06	FALSE	chr1:32672880G>C (rs200682317)	0.0148205	FALSE	0.84124	0.272798	0.841243	0.272792	0.838448	0.277732	-0.0101543	0.868127	0.996437	0.0450077	0.996438	0.0449971	0.995513	0.0532013	-0.0187813	0.743047	0.940901	0.940901	FALSE	1	FALSE	1	FALSE	0.993585	FALSE	1	FALSE	1	FALSE	1	0.712987	FALSE	1	FALSE	1	FALSE	1
17869	Q9Y5P4	COL4A3BP	collagen type IV alpha 3 binding protein	[u'NM_005713']	5	74675174	74807032	FALSE		chr5:75001567C>A (rs192784670)	1.86459e-05	FALSE	chr5:74680490T>C (rs139096937)	0.0153231	FALSE	0.991623	0.0656717	0.991624	0.0656641	0.99029	0.0718544	-0.0193816	0.752019	0.999986	0.00254177	0.999986	0.00254327	1	1.23287e-05	0.00812016	0.899654	0.940905	0.940905	FALSE	1	FALSE	1	FALSE	0.992329	FALSE	1	FALSE	1	FALSE	1	0.816825	FALSE	1	FALSE	1	FALSE	1
11094	Q8N7G0	POU5F2	POU domain class 5, transcription factor 2	[u'NM_153216']	5	93076286	93077269	FALSE		chr5:93019574T>C (rs4591733)	0.00550668	FALSE	chr5:93076428G>T (rs570159269)	0.414223	FALSE	0.995615	0.039987	0.995614	0.0399952	0.996481	0.0323725	0.0238163	0.727353	1.00002	0.000409134	1.00002	0.000409273	1.00002	0.000265743	0	0.968704	0.940932	0.940932	FALSE	1	FALSE	1	FALSE	0.992329	FALSE	1	FALSE	1	FALSE	1	0.957254	FALSE	1	FALSE	1	FALSE	1
11843	Q8TA86	RP9	retinitis pigmentosa 9 (autosomal dominant)	[u'NM_203288']	7	33134849	33148984	FALSE		chr7:32958271C>T (rs80204349)	0.00577329	FALSE	chr7:33138997G>A (rs140893878)	0.716148	FALSE	0.923881	0.090896	0.92388	0.0908962	0.92512	0.0907149	0.0136636	0.804027	0.994252	0.0241707	0.994251	0.0241718	0.994725	0.0232607	0.0199741	0.759751	0.941017	0.941017	FALSE	1	FALSE	1	FALSE	0.993585	FALSE	1	FALSE	1	FALSE	1	0.703625	FALSE	1	FALSE	1	FALSE	1
6295	Q08AF8			[u'NR_033351.1', u'NR_033353.1']	15	28629320	28634206	FALSE		chr15:28517361G>A (rs142059352)	0.000260495	FALSE	chr15:28632807A>G (rs566731488)	0.386856	FALSE	0.997504	0.0158781	0.997504	0.0158832	0.997813	0.0107391	0.0228529	0.766547	1.00001	0.000469602	1.00001	0.000469869	1.00001	8.73947e-05	-0.0176373	0.811668	0.941029	0.941029	FALSE	1	FALSE	1	FALSE	0.992329	FALSE	1	FALSE	1	FALSE	1	0.706817	FALSE	1	FALSE	1	FALSE	1
3850	P23258	TUBG1	tubulin gamma 1	[u'NM_001070']	17	40761756	40767056	FALSE		chr17:40574753C>CA (Affx-89012693)	1.4846e-07	TRUE	chr17:40765946C>T (rs532040939)	0.0952118	FALSE	0.994517	0.0595608	0.994518	0.0595585	0.993277	0.061486	-0.0204988	0.731944	0.999999	0.000160949	0.999999	0.000161043	1	8.20282e-09	0.00680449	0.977439	0.941035	0.941035	FALSE	1	FALSE	1	FALSE	0.992329	FALSE	1	FALSE		FALSE	1	1	FALSE	1	FALSE		FALSE	1
10260	Q86YB8	ERO1B	endoplasmic reticulum oxidoreductase 1 beta	[u'NM_019891']	1	236381819	236445083	FALSE		chr1:236212117C>T (rs150636543)	0.000276413	FALSE	chr1:236433208T>G (rs35648587)	0.363258	FALSE	0.408855	0.120676	0.408857	0.12068	0.407085	0.117119	-0.0148968	0.76985	0.804584	0.21446	0.804586	0.214459	0.803283	0.215484	-0.00605772	0.950453	0.941066	0.941066	FALSE	1	FALSE	1	FALSE	0.992329	FALSE	1	FALSE	1	FALSE	1	0.358148	FALSE	1	FALSE	1	FALSE	1
27	A0A0C4DH24	IGKV6-21	immunoglobulin kappa variable 6-21 (non-functional)	[u'NG_000834']	2	89459235	89459786	FALSE	0.00178193	chr2:89185556G>A (rs550517149)	2.80636e-05	FALSE	chr2:89459755A>G (rs527697183)	0.983781	FALSE	0.999976	0.00194415	0.999976	0.00194528	0.999986	0.000226498	0.00748926	0.941104	1	2.42275e-09	1	2.41104e-09	1	7.33682e-09	0	0.0131512		0.941104	FALSE	1	FALSE		FALSE	0.998704	FALSE	0.717456	FALSE	1	FALSE	1	1	FALSE	1	FALSE	1	FALSE	1
5016	P50991	CCT4	chaperonin containing TCP1 subunit 4	[u'NM_001256721']	2	62095830	62115642	FALSE		chr2:62099677C>T (rs550833895)	0.00175997	FALSE	chr2:62099677C>T (rs550833895)	0.00175997	FALSE	0.998122	0.0170154	0.998122	0.017012	0.99792	0.0196746	-0.0109995	0.902433	1	0.000185771	1	0.000185814	0.999994	0.000144292	-0.0383382	0.739742	0.941141	0.941141	FALSE	1	FALSE	1	FALSE	0.995568	FALSE	1	FALSE	1	FALSE	1	0.142901	FALSE	1	FALSE	1	FALSE	1
10853	Q8N335	GPD1L	glycerol-3-phosphate dehydrogenase 1-like	[u'NM_015141']	3	32148204	32207399	FALSE		chr3:32341248A>G (rs35457429)	0.000614937	FALSE	chr3:32148214C>T (rs201152084)	0.0208209	FALSE	0.992997	0.0614341	0.992996	0.061448	0.994203	0.0481681	0.0218656	0.727749	1	0.000693876	1	0.000694285	1	8.20282e-09	-0.000485643	0.986379	0.94116	0.94116	FALSE	1	FALSE	1	FALSE	0.992329	FALSE	1	FALSE	1	FALSE	1	0.049977	FALSE	0.815864	FALSE	0.826948	FALSE	0.829562
2817	P07766	CD3E	CD3e molecule	[u'NM_000733']	11	118175668	118186254	FALSE		chr11:118518737G>A (rs184229290)	2.37095e-05	FALSE	chr11:118184577G>A (rs199578380)	0.00184472	FALSE	0.998072	0.0332925	0.998071	0.0333074	0.998741	0.0162988	0.0255394	0.727537	0.999997	0.00124495	0.999997	0.00124569	1	5.18792e-09	0.00284207	0.977861	0.9412	0.9412	FALSE	1	FALSE	1	FALSE	0.992329	FALSE	1	FALSE	1	FALSE	1	0.191966	FALSE	1	FALSE	1	FALSE	1
8555	Q5W0B1	RNF219	ring finger protein 219	[u'NM_024546']	13	79189718	79233255	FALSE		chr13:79015537T>A (rs2329089)	0.0019818	FALSE	chr13:79190631T>A (rs188529167)	0.00913892	FALSE	0.993281	0.0305758	0.993281	0.030577	0.992749	0.0295936	-0.0177095	0.731501	0.999999	0.000752311	0.999999	0.000752755	1	2.23112e-06	0.00212762	0.954109	0.941245	0.941245	FALSE	1	FALSE	1	FALSE	0.992329	FALSE	1	FALSE	1	FALSE	1	0.161821	FALSE	1	FALSE	1	FALSE	1
3688	P20337	RAB3B	RAB3B, member RAS oncogene family	[u'NM_002867']	1	52385602	52442789	FALSE		chr1:52823299T>A (rs565940419)	7.30813e-06	FALSE	chr1:52442593C>T (rs764753734)	0.844503	FALSE	0.999444	0.0165876	0.999443	0.0165974	0.999922	0.00108012	0.040681	0.727966	0.999998	0.000742731	0.999998	0.000743169	1	0	0.00294904	0.994459	0.941287	0.941287	FALSE	1	FALSE	1	FALSE	0.992329	FALSE	1	FALSE	1	FALSE	1	0.957741	FALSE	1	FALSE	1	FALSE	1
907	O14746	TERT	telomerase reverse transcriptase	[u'NM_001193376']	5	1253846	1295104	FALSE	0.00466667	chr5:1432658C>T (rs200132776)	2.22358e-07	TRUE	chr5:1294085C>T (rs543818650)	0.0514163	FALSE	0.93565	0.164846	0.935649	0.164851	0.936011	0.160236	0.00222381	0.995532	0.999769	0.0111675	0.999769	0.0111741	1.00001	7.69155e-05	0.0301211	0.728104	0.941374	0.941374	FALSE	1	FALSE	1	FALSE	1	FALSE	1	FALSE		FALSE	1	0.531643	FALSE	1	FALSE		FALSE	1
678	O00193	C11orf58	chromosome 11 open reading frame 58	[u'NM_014267']	11	16760326	16776648	FALSE		chr11:17132083A>G (rs540582751)	0.0013576	FALSE	chr11:16776624G>T (rs565877798)	0.0627913	FALSE	0.999989	0.00126586	0.999989	0.00126636	0.999955	0.000734119	-0.0335157	0.728655	1	6.2225e-08	1	6.22617e-08	1	0	0	0.985139	0.941398	0.941398	FALSE	1	FALSE	1	FALSE	0.992329	FALSE	1	FALSE	1	FALSE	1	0.54406	FALSE	1	FALSE	1	FALSE	1
14852	Q9GZR5	ELOVL4	ELOVL fatty acid elongase 4	[u'NM_022726']	6	80626328	80656996	FALSE		chr6:80683626A>G (rs10455125)	0.0171491	FALSE	chr6:80626470A>G (rs148594713)	0.139336	FALSE	0.930237	0.123805	0.930236	0.123815	0.931498	0.11434	0.0105913	0.863591	0.99824	0.0176254	0.99824	0.0176263	0.998595	0.0168298	0.0206319	0.74801	0.941416	0.941416	FALSE	1	FALSE	1	FALSE	0.993585	FALSE	1	FALSE	1	FALSE	1	0.115964	FALSE	0.978073	FALSE	0.990155	FALSE	0.987424
6431	Q12907	LMAN2	lectin, mannose binding 2	[u'NM_006816']	5	176759090	176778648	FALSE		chr5:176860930G>A (rs551229599)	2.22735e-08	TRUE	chr5:176759170C>T (rs150674852)	0.337021	FALSE	0.987298	0.0788358	0.9873	0.0788284	0.985678	0.0848899	-0.0198063	0.752723	0.999977	0.00351294	0.999977	0.00351501	1	5.49147e-05	0.0113177	0.910245	0.941427	0.941427	FALSE	1	FALSE	1	FALSE	0.992329	FALSE	1	FALSE		FALSE	1	0.392194	FALSE	1	FALSE		FALSE	1
2420	P00915	CA1	carbonic anhydrase 1	[u'NM_001738']	8	86240792	86253864	FALSE	0.00863281	chr8:86042205A>G (rs201405240)	1.48033e-05	FALSE	chr8:86249205T>C (rs189637270)	0.00570977	FALSE	0.979206	0.127109	0.979206	0.127109	0.979343	0.126809	0.0010845	0.945831	0.999966	0.00701459	0.999966	0.00701871	1.00005	0.000431224	0.0170099	0.733679	0.941436	0.941436	FALSE	1	FALSE	1	FALSE	0.998935	FALSE	1	FALSE	1	FALSE	1	0.879185	FALSE	1	FALSE	1	FALSE	1
11946	Q8TBX8	PIP4K2C	phosphatidylinositol-5-phosphate 4-kinase type 2 gamma	[u'NM_024779']	12	57985073	57995386	FALSE		chr12:57849438G>A (rs549600677)	2.81347e-06	FALSE	chr12:57994849C>T (rs543501661)	0.154725	FALSE	0.989789	0.0633525	0.98979	0.0633644	0.988254	0.0522888	-0.0264527	0.756231	0.999983	0.00163302	0.999983	0.00163399	1	1.59902e-08	0.0150636	0.89082	0.941482	0.941482	FALSE	1	FALSE	1	FALSE	0.992329	FALSE	1	FALSE	1	FALSE	1	0.518131	FALSE	1	FALSE	1	FALSE	1
5711	P62906	RPL10A	ribosomal protein L10a	[u'NM_007104']	6	35436212	35438524	FALSE		chr6:35259427G>A (rs770660658)	0.0020851	FALSE	chr6:35436765A>G (rs569432895)		FALSE	0.999709	0.0103569	0.999708	0.010363	1	0	0.0397838		1	2.99652e-09	1	2.99828e-09	1	0	0	0.941528		0.941528	FALSE	1	FALSE		FALSE		FALSE	1	FALSE	1	FALSE	1	0.656811	FALSE	1	FALSE	1	FALSE	1
15205	Q9H4D0	CLSTN2	calsyntenin 2	[u'NM_022131']	3	139654217	140285092	FALSE	0.00246667	chr3:139280204G>T (rs199966443)	0.000182088	FALSE	chr3:140284955G>A (rs140202819)	0.0154881	FALSE	0.849281	0.167246	0.84928	0.167236	0.85079	0.175459	0.00881046	0.848674	0.981493	0.0331015	0.981494	0.0331004	0.980702	0.033989	-0.023609	0.761599	0.941563	0.941563	FALSE	1	FALSE	1	FALSE	0.993585	FALSE	1	FALSE	1	FALSE	1	0.583515	FALSE	1	FALSE	1	FALSE	1
9128	Q6TCH4	PAQR6	progestin and adipoQ receptor family member 6	[u'NM_024897']	1	156213923	156216522	FALSE		chr1:155823235G>A (rs548504187)	3.50052e-06	FALSE	chr1:156215597C>T (rs201695635)	0.600561	FALSE	0.986122	0.110377	0.986119	0.11039	0.988729	0.0986912	0.0249254	0.72791	0.999971	0.00537024	0.999971	0.00537341	1	3.75433e-05	0.00839245	0.972467	0.941592	0.941592	FALSE	1	FALSE	1	FALSE	0.992329	FALSE	1	FALSE	1	FALSE	1	0.877004	FALSE	1	FALSE	1	FALSE	1
16499	Q9P0M4	IL17C	interleukin 17C	[u'NM_013278']	16	88705050	88706477	FALSE	0.0024	chr16:88747987GGCAGGGAGATGCAGGCGACGGCCGAGGA>G (Affx-80285076)	1.61326e-07	TRUE	chr16:88706470G>A (rs189692693)	0.336092	FALSE	0.997491	0.0308917	0.997491	0.0308855	0.997301	0.0357547	-0.00569126	0.918136	1	0.000338101	1	0.0003383	1	6.35388e-09	-0.0169434	0.757112	0.941639	0.941639	FALSE	1	FALSE	1	FALSE	0.99711	FALSE	1	FALSE		FALSE	1	0.841172	FALSE	1	FALSE		FALSE	1
1477	O60347	TBC1D12	TBC1 domain family member 12	[u'NM_015188']	10	96162371	96292850	FALSE		chr10:96484173C>CAT (Affx-80295582)	6.57874e-06	FALSE	chr10:96162888G>C (rs556406071)	0.0282526	FALSE	0.997462	0.025472	0.997462	0.0254801	0.997896	0.0172013	0.0199775	0.770725	1	0.000154941	1	0.000155032	1	1.79715e-08	-0.0163115	0.848226	0.941712	0.941712	FALSE	1	FALSE	1	FALSE	0.992329	FALSE	1	FALSE	1	FALSE	1	0.430313	FALSE	1	FALSE	1	FALSE	1
6656	Q13526	PIN1	peptidylprolyl cis/trans isomerase, NIMA-interacting 1	[u'NM_006221']	19	9946021	9959872	FALSE		chr19:9721207G>T (rs538767560)	7.34666e-07	FALSE	chr19:9949167C>G (rs564240939)	0.938448	FALSE	0.993599	0.0666266	0.993598	0.0666378	0.994767	0.056379	0.018946	0.728716	0.999994	0.00196444	0.999994	0.0019656	1	7.33682e-09	0.00463153	0.967694	0.941825	0.941825	FALSE	1	FALSE	1	FALSE	0.992329	FALSE	1	FALSE	1	FALSE	1	1	FALSE	1	FALSE	1	FALSE	1
6069	Q02548	PAX5	paired box 5	[u'NM_001280547']	9	36840560	37034028	FALSE	0.0024	chr9:37008407T>C (rs7032647)	0.00232993	FALSE	chr9:36882099C>T (rs199646937)	0.0436014	FALSE	0.990269	0.0522397	0.990268	0.052247	0.991041	0.0456345	0.0157444	0.793878	0.999973	0.00189572	0.999973	0.00189684	1	2.84201e-06	0.0203975	0.801831	0.941837	0.941837	FALSE	1	FALSE	1	FALSE	0.993585	FALSE	1	FALSE	1	FALSE	1	0.426898	FALSE	1	FALSE	1	FALSE	1
1776	O75460	ERN1	endoplasmic reticulum to nucleus signaling 1	[u'NM_001433']	17	62121351	62207389	FALSE		chr17:61781753G>A (rs554344652)	9.14332e-05	FALSE	chr17:62133037C>T (rs181900001)	0.0158644	FALSE	0.969552	0.135263	0.969555	0.135265	0.967353	0.133816	-0.0163678	0.811541	0.999906	0.00906983	0.999905	0.00907517	1.00004	0.00037328	0.0210761	0.812624	0.941869	0.941869	FALSE	1	FALSE	1	FALSE	0.993585	FALSE	1	FALSE	1	FALSE	1	0.543603	FALSE	1	FALSE	1	FALSE	1
3327	P13646	KRT13	keratin 13	[u'NM_153490']	17	39657511	39661802	FALSE		chr17:39346785G>A (rs567896276)	4.4512e-06	FALSE	chr17:39659964G>C (rs148102980)	0.0208452	FALSE	0.526924	0.0349926	0.526924	0.0349984	0.527598	0.0295954	0.0207984	0.793263	0.857287	0.0264486	0.857288	0.0264527	0.85664	0.0227379	-0.026275	0.733631	0.941938	0.941938	FALSE	1	FALSE	1	FALSE	0.993585	FALSE	1	FALSE	1	FALSE	1	0.179249	FALSE	1	FALSE	1	FALSE	1
11472	Q8NEN9	PDZD8	PDZ domain containing 8	[u'NM_173791']	10	119042782	119134738	FALSE		chr10:119044946A>T (rs202157439)	0.00381346	FALSE	chr10:119044946A>T (rs202157439)	0.00381346	FALSE	0.926681	0.121521	0.926683	0.121517	0.924583	0.124944	-0.0170409	0.785991	0.998817	0.0159899	0.998817	0.0159919	0.999011	0.0141716	0.0128644	0.861424	0.941949	0.941949	FALSE	1	FALSE	1	FALSE	0.993585	FALSE	1	FALSE	1	FALSE	1	0.615374	FALSE	1	FALSE	1	FALSE	1
13023	Q96DT6	ATG4C	autophagy related 4C cysteine peptidase	[u'NM_032852']	1	63269458	63329827	FALSE	0	chr1:62905542C>T (rs141677758)	1.6685e-05	FALSE	chr1:63307174C>T (rs142574206)	0.0612454	FALSE	0.97446	0.127374	0.974457	0.127391	0.976949	0.111608	0.0208069	0.750474	0.999904	0.00807412	0.999903	0.00807888	1	5.22758e-05	0.0177371	0.848804	0.94195	0.94195	FALSE	1	FALSE	1	FALSE	0.992329	FALSE	1	FALSE	1	FALSE	1	0.346914	FALSE	1	FALSE	1	FALSE	1
12603	Q92802	N4BP2L2	NEDD4 binding protein 2 like 2	[u'NM_014887']	13	33091942	33111164	FALSE		chr13:32805419T>C (rs55673178)	0.000307887	FALSE	chr13:33110807T>C (rs202063370)	0.0240076	FALSE	0.992924	0.0492157	0.992925	0.0492281	0.992314	0.0372491	-0.0139988	0.820321	1.00002	0.0006531	1.00002	0.00065348	1.00001	7.65416e-05	-0.0217798	0.795561	0.941967	0.941967	FALSE	1	FALSE	1	FALSE	0.993585	FALSE	1	FALSE	1	FALSE	1	0.106719	FALSE	0.959708	FALSE	0.971964	FALSE	0.969662
10812	Q8N257	HIST3H2BB	histone cluster 3 H2B family member b	[u'NM_175055']	1	228645831	228646208	FALSE	0.00233333	chr1:228503565C>T (rs574344246)	3.89056e-06	FALSE	chr1:228645957T>A (rs547714017)	0.136051	FALSE	0.998048	0.0336217	0.998046	0.0336367	0.998822	0.0166017	0.0292338	0.736773	1	6.8263e-06	1	6.83033e-06	1	0	-0.0246822	0.942417	0.941977	0.941977	FALSE	1	FALSE	1	FALSE	0.992329	FALSE	1	FALSE	1	FALSE	1	0.473991	FALSE	1	FALSE	1	FALSE	1
10301	Q8IU54	IFNL1	interferon lambda 1	[u'NM_172140']	19	39787062	39789153	FALSE	0.00401667	chr19:39691298A>G (rs555600339)	9.55343e-06	FALSE	chr19:39789076C>T (rs533783198)	0.485879	FALSE	0.854559	0.28835	0.854555	0.288354	0.85806	0.28506	0.0122234	0.82773	0.993637	0.0626912	0.993638	0.0626876	0.992958	0.0656898	-0.0105923	0.825851	0.941988	0.941988	FALSE	1	FALSE	1	FALSE	0.993585	FALSE	1	FALSE	1	FALSE	1	0.985084	FALSE	1	FALSE	1	FALSE	1
11198	Q8N9B5	JMY	junction mediating and regulatory protein, p53 cofactor	[u'NM_152405']	5	78532474	78612127	FALSE		chr5:78437914A>G (rs79274518)	0.00128216	FALSE	chr5:78533078A>C (rs562662268)	0.0956466	FALSE	0.8673	0.0352297	0.8673	0.0352284	0.867916	0.0363094	0.0172334	0.816523	0.980831	0.0369806	0.980832	0.0369808	0.980008	0.0368109	-0.0223405	0.743099	0.941994	0.941994	FALSE	1	FALSE	1	FALSE	0.993585	FALSE	1	FALSE	1	FALSE	1	0.832764	FALSE	1	FALSE	1	FALSE	1
6804	Q14157	UBAP2L	ubiquitin associated protein 2 like	[u'NM_014847']	1	154197600	154242768	FALSE		chr1:153752449G>A (rs35517522)	1.46336e-07	TRUE	chr1:154227723A>G (rs564384830)	0.0244396	FALSE	0.997031	0.021039	0.99703	0.0210415	0.997452	0.0187676	0.0211428	0.732102	0.999999	0.000589738	0.999999	0.000590085	1	1.41098e-05	0.00556956	0.938922	0.942058	0.942058	FALSE	1	FALSE	1	FALSE	0.992329	FALSE	1	FALSE		FALSE	1	0.992406	FALSE	1	FALSE		FALSE	1
13536	Q96MI9	AGBL1	ATP/GTP binding protein like 1	[u'NM_152336']	15	86686953	87572068	FALSE		chr15:86311952C>T (rs146134922)	7.9029e-05	FALSE	chr15:87097595C>T (rs765982956)	0.000222964	FALSE	0.599678	0.128605	0.59968	0.128611	0.597936	0.124091	-0.0138056	0.793509	0.864262	0.101138	0.864263	0.101142	0.863421	0.0976662	-0.00847253	0.891521	0.942063	0.942063	FALSE	1	FALSE	1	FALSE	0.993585	FALSE	1	FALSE	1	FALSE	1	0.787034	FALSE	1	FALSE	1	FALSE	1
3269	P12273	PIP	prolactin induced protein	[u'NM_002652']	7	142829210	142836732	FALSE		chr7:143085431C>T (rs75145918)	3.14975e-07	TRUE	chr7:142836646C>T (rs75076193)	0.332787	FALSE	0.786924	0.343506	0.786934	0.343501	0.778957	0.347544	-0.0230851	0.782507	0.984182	0.103086	0.984184	0.10308	0.982163	0.108092	-0.0191356	0.787876	0.942068	0.942068	FALSE	1	FALSE	1	FALSE	0.993585	FALSE	1	FALSE		FALSE	1	0.359367	FALSE	1	FALSE		FALSE	1
14405	Q9BV86	NTMT1	N-terminal Xaa-Pro-Lys N-methyltransferase 1	[u'NM_014064']	9	132394983	132397740	FALSE		chr9:132377855C>T (rs201925585)	0.00107557	FALSE	chr9:132397606G>A (rs150529893)	0.0877724	FALSE	0.99939	0.014734	0.99939	0.0147363	0.999005	0.0125536	-0.0280855	0.731549	1	0.000118895	1	0.000118965	1	7.33682e-09	0.00141712	0.963029	0.942082	0.942082	FALSE	1	FALSE	1	FALSE	0.992329	FALSE	1	FALSE	1	FALSE	1	0.592593	FALSE	1	FALSE	1	FALSE	1
4834	P48651	PTDSS1	phosphatidylserine synthase 1	[u'NM_001290225']	8	97274269	97345791	FALSE		chr8:97269208G>C (rs145985404)	7.366e-05	FALSE	chr8:97345720A>C (rs554561031)	0.125224	FALSE	0.992981	0.0633069	0.99298	0.0633254	0.994512	0.0449665	0.0278995	0.730133	0.999994	0.00210686	0.999994	0.0021081	1	1.6166e-07	0.00383861	0.974775	0.942088	0.942088	FALSE	1	FALSE	1	FALSE	0.992329	FALSE	1	FALSE	1	FALSE	1	0.757077	FALSE	1	FALSE	1	FALSE	1
898	O14727	APAF1	apoptotic peptidase activating factor 1	[u'NM_181861.1']	12	99042138	99126341	FALSE	0.0024	chr12:99359348A>G (rs73382484)	0.00104664	FALSE	chr12:99109302T>C (rs749487254)	0.0055967	FALSE	0.97355	0.107484	0.973553	0.107491	0.971552	0.101353	-0.0191554	0.741521	1.00002	0.00414907	1.00002	0.00415152	1.00001	8.31732e-05	-0.00239543	0.929053	0.942097	0.942097	FALSE	1	FALSE	1	FALSE	0.992329	FALSE	1	FALSE	1	FALSE	1	0.465172	FALSE	1	FALSE	1	FALSE	1
7336	Q16568	CARTPT	CART prepropeptide	[u'NM_004291']	5	71015121	71016439	FALSE		chr5:71491311A>G (rs138733653)	9.13385e-05	FALSE	chr5:71015214G>A (rs77879475)	0.420704	FALSE	0.995991	0.0371188	0.99599	0.0371303	0.996614	0.025616	0.0195443	0.79108	0.999995	0.00115636	0.999995	0.00115699	0.999981	0.000312634	-0.0165987	0.835782	0.942129	0.942129	FALSE	1	FALSE	1	FALSE	0.993585	FALSE	1	FALSE	1	FALSE	1	0.444201	FALSE	1	FALSE	1	FALSE	1
9372	Q6ZN17	LIN28B	lin-28 homolog B	[u'NM_001004317']	6	105405126	105526655	FALSE		chr6:105841460C>T (rs72939764)	0.00272636	FALSE	chr6:105474327C>T (rs772405783)	0.486833	FALSE	0.997316	0.022313	0.997315	0.0223151	0.997785	0.0204033	0.0219734	0.734928	0.999993	0.000940364	0.999993	0.000940918	1	5.18792e-09	0.0111087	0.906602	0.942156	0.942156	FALSE	1	FALSE	1	FALSE	0.992329	FALSE	1	FALSE	1	FALSE	1	0.874527	FALSE	1	FALSE	1	FALSE	1
7361	Q16630	CPSF6	cleavage and polyadenylation specific factor 6	[u'NM_007007']	12	69633427	69656336	FALSE		chr12:69968753T>G (rs12424061)	0.000330259	FALSE	chr12:69644935G>C (rs374207177)		FALSE	0.999953	0.00143747	0.999953	0.00143832	1	0	0.0464744		1	5.74821e-06	1	5.7516e-06	1	0	0	0.942336		0.942336	FALSE	1	FALSE		FALSE		FALSE	1	FALSE	1	FALSE	1	0.659985	FALSE	1	FALSE	1	FALSE	1
10327	Q8IUF1	CBWD2	COBW domain containing 2	[u'NM_172003']	2	114195446	114253317	FALSE		chr2:114489182G>A (rs149050681)	0.000981292	FALSE	chr2:114252749A>G (rs551366691)	0.439229	FALSE	0.996097	0.044545	0.996098	0.0445387	0.99529	0.0496193	-0.0171352	0.73155	0.999998	0.00101622	0.999998	0.00101682	1	5.18792e-09	0.00240407	0.982042	0.942341	0.942341	FALSE	1	FALSE	1	FALSE	0.992329	FALSE	1	FALSE	1	FALSE	1	0.72295	FALSE	1	FALSE	1	FALSE	1
5536	P60368	KRTAP10-2	keratin associated protein 10-2	[u'NM_198693']	21	45970577	45971341	FALSE		chr21:46000341G>C (rs78046190)	2.72683e-07	TRUE	chr21:45970668C>T (rs587620289)	0.00118274	FALSE	0.287319	0.239459	0.287312	0.239462	0.292988	0.236449	0.02385	0.768074	0.790421	0.265965	0.790426	0.265953	0.786667	0.275975	-0.0138687	0.817657	0.942361	0.942361	FALSE	1	FALSE	1	FALSE	0.992329	FALSE	1	FALSE		FALSE	1	0.180684	FALSE	1	FALSE		FALSE	1
17169	Q9ULD9	ZNF608	zinc finger protein 608	[u'XM_114432']	5	123973596	124080682	FALSE	0.00139578	chr5:123979311C>G (rs569295263)	0.0016236	FALSE	chr5:123979311C>G (rs569295263)	0.0016236	FALSE	0.920469	0.0459677	0.920469	0.0459682	0.920223	0.0455496	-0.00539132	0.918374	0.986974	0.0235647	0.986973	0.0235646	0.987521	0.0236818	0.0231649	0.764432	0.942375	0.942375	FALSE	1	FALSE	1	FALSE	0.997114	FALSE	1	FALSE	1	FALSE	1	0.23593	FALSE	1	FALSE	1	FALSE	1
2982	P0C0L5	C4B	complement C4B (Chido blood group)	[u'NM_001002029']	6	31982623	32003051	FALSE	0.0119613	chr6:32080191G>C (rs1269852)	2.24823e-11	TRUE	chr6:31994838G>A (rs369244343)	0.259085	FALSE	0.998519	0.0123948	0.998518	0.0123998	0.998745	0.0069881	0.0224691	0.73081	1	0.00011427	1	0.000114338	1	8.20282e-09	0.00589787	0.996339	0.942437	0.942437	FALSE	1	FALSE	1	FALSE	0.992329	FALSE	1	FALSE		FALSE	1	0.306142	FALSE	1	FALSE		FALSE	1
3941	P25101	EDNRA	endothelin receptor type A	[u'NM_001166055']	4	148406834	148463767	FALSE	0.0100404	chr4:148928213G>A (rs10003349)	0.000439063	FALSE	chr4:148407026A>G (rs369301823)	0.999999	FALSE	0.99995	0.00231159	0.999949	0.00231296	1	0	0.0309775		1	2.0514e-06	1	2.05261e-06	1	0	0	0.942503		0.942503	FALSE	1	FALSE		FALSE		FALSE	1	FALSE	1	FALSE	1	0.953502	FALSE	1	FALSE	1	FALSE	1
10814	Q8N268	C20orf197	chromosome 20 open reading frame 197	[u'NM_173644']	20	58645030	58645960	FALSE		chr20:58411580C>A (rs149397222)	0.000267384	FALSE	chr20:58645791A>AG (rs144605204)	0.482992	FALSE	0.997334	0.0383063	0.997335	0.0382992	0.996464	0.0439073	-0.0211328	0.738029	1	0.000296513	1	0.000296688	1	1.27078e-08	-0.00113646	0.964322	0.942505	0.942505	FALSE	1	FALSE	1	FALSE	0.992329	FALSE	1	FALSE	1	FALSE	1	0.889115	FALSE	1	FALSE	1	FALSE	1
707	O00268	TAF4	TATA-box binding protein associated factor 4	[u'NM_003185']	20	60551227	60640866	FALSE		chr20:60908198G>A (rs188335616)	1.61457e-06	FALSE	chr20:60581598C>T (rs200601665)	0.168127	FALSE	0.0219197	0.00158287	0.0219196	0.00158348	0.0220112	0.000921445	0.0707003	0.323148	0.0365385	0.0533294	0.036542	0.0533607	0.0335029	1.39728e-05	-0.0805461	0.777135	0.942527	0.942527	FALSE	1	FALSE	1	FALSE	0.992329	FALSE	1	FALSE	1	FALSE	1	0.57437	FALSE	1	FALSE	1	FALSE	1
9092	Q6PUV4	CPLX2	complexin 2	[u'NM_001008220']	5	175305743	175307045	FALSE		chr5:175740814G>A (rs143105269)	0.00392257	FALSE	chr5:175306039C>T (rs565316889)	0.530571	FALSE	0.998077	0.0296642	0.998078	0.0296527	0.997345	0.0381521	-0.021464	0.737203	0.999996	0.00116701	0.999996	0.0011677	1	5.18792e-09	0.00440346	0.979649	0.942547	0.942547	FALSE	1	FALSE	1	FALSE	0.992329	FALSE	1	FALSE	1	FALSE	1	0.677885	FALSE	1	FALSE	1	FALSE	1
5959	Q00722	PLCB2	phospholipase C beta 2	[u'NM_001284297']	15	40580919	40599873	FALSE		chr15:40328569T>C (rs572153118)	6.0348e-08	TRUE	chr15:40595532C>T (rs202154132)	0.0236252	FALSE	0.982101	0.0844496	0.982103	0.0844554	0.980697	0.0794112	-0.0171473	0.737269	1.00002	0.00247066	1.00001	0.00247211	1.00002	0.000118637	0.00129423	0.946035	0.942548	0.942548	FALSE	1	FALSE	1	FALSE	0.992329	FALSE	1	FALSE		FALSE	1	0.35077	FALSE	1	FALSE		FALSE	1
3022	P0C7U3	ZDHHC11B	zinc finger DHHC-type containing 11B	[u'XM_926053']	5	716926	767034	FALSE		chr5:1213602C>T (rs141497538)	3.42307e-07	TRUE	chr5:745324C>T (rs376324489)	0.00226432	FALSE	0.0416094	0.163955	0.0416052	0.163947	0.0452078	0.171062	0.0215028	0.765724	0.327811	0.433414	0.327811	0.433416	0.327602	0.431829	-0.000483246	0.966891	0.942647	0.942647	FALSE	1	FALSE	1	FALSE	0.992329	FALSE	1	FALSE		FALSE	1	0.383541	FALSE	1	FALSE		FALSE	1
6076	Q02747	GUCA2A	guanylate cyclase activator 2A	[u'NM_033553']	1	42628580	42630383	FALSE		chr1:42628596G>A (rs139198692)	0.000193953	FALSE	chr1:42628596G>A (rs139198692)	0.000193953	FALSE	0.508379	0.196595	0.508384	0.196596	0.50425	0.195852	-0.0210659	0.743667	0.824673	0.217433	0.824673	0.217433	0.824845	0.217557	0.000788718	0.997702	0.94268	0.94268	FALSE	1	FALSE	1	FALSE	0.992329	FALSE	1	FALSE	1	FALSE	1	0.373069	FALSE	1	FALSE	1	FALSE	1
4447	P36941	LTBR	lymphotoxin beta receptor	[u'NM_001270987']	12	6493525	6500100	FALSE	0.00346667	chr12:6425570G>A (Affx-80244382)	2.2545e-06	FALSE	chr12:6495527G>A (rs557684034)	0.555106	FALSE	0.990565	0.0659296	0.990564	0.065936	0.991861	0.0603037	0.0205334	0.734177	0.999987	0.00238969	0.999987	0.0023911	1	5.64947e-07	0.00740317	0.948023	0.942712	0.942712	FALSE	1	FALSE	1	FALSE	0.992329	FALSE	1	FALSE	1	FALSE	1	0.967281	FALSE	1	FALSE	1	FALSE	1
13502	Q96M60	FAM227B	family with sequence similarity 227 member B	[u'NM_152647']	15	49620768	49907368	FALSE		chr15:49149959T>C (rs139903318)	0.00021289	FALSE	chr15:49800527C>A (rs185086177)	0.265046	FALSE	0.985305	0.0845565	0.985304	0.0845533	0.986096	0.0871849	0.00921493	0.932532	0.999986	0.00375706	0.999986	0.00375924	1.00002	0.000481569	0.0143457	0.731531	0.942715	0.942715	FALSE	1	FALSE	1	FALSE	0.99805	FALSE	1	FALSE	1	FALSE	1	0.941739	FALSE	1	FALSE	1	FALSE	1
6675	Q13574	DGKZ	diacylglycerol kinase zeta	[u'NM_001105540']	11	46387807	46401494	FALSE		chr11:46727067C>G (rs200749198)	6.8421e-07	FALSE	chr11:46388933G>A (rs141189455)	0.0151473	FALSE	0.93635	0.0972139	0.936349	0.0972221	0.937709	0.0899859	0.0145261	0.770508	0.996173	0.0149588	0.996173	0.0149603	0.996049	0.0136922	-0.00863295	0.869704	0.942749	0.942749	FALSE	1	FALSE	1	FALSE	0.992329	FALSE	1	FALSE	1	FALSE	1	0.655335	FALSE	1	FALSE	1	FALSE	1
7418	Q16832	DDR2	discoidin domain receptor tyrosine kinase 2	[u'NM_006182']	1	162688854	162750033	FALSE		chr1:162549306A>G (rs536971235)	0.000151093	FALSE	chr1:162731124G>A (rs183287339)	0.0311648	FALSE	0.97856	0.085978	0.978561	0.0859735	0.977608	0.0897454	-0.0108412	0.86062	0.999878	0.0057252	0.999878	0.00572858	1	5.4856e-05	0.0309139	0.783734	0.942902	0.942902	FALSE	1	FALSE	1	FALSE	0.993585	FALSE	1	FALSE	1	FALSE	1	0.693811	FALSE	1	FALSE	1	FALSE	1
10433	Q8IWA4	MFN1	mitofusin 1	[u'NM_017927']	3	179066640	179109844	FALSE	0.00246667	chr3:179069715G>A (rs187323205)	0.00016005	FALSE	chr3:179069715G>A (rs187323205)	0.00016005	FALSE	0.0988419	0.0045201	0.098842	0.00451945	0.0987549	0.0050451	-0.0181773	0.736514	0.144489	0.00843242	0.144489	0.00843033	0.144636	0.0100439	0.0158586	0.778315	0.942956	0.942956	FALSE	1	FALSE	1	FALSE	0.992329	FALSE	1	FALSE	1	FALSE	1	0.11133	FALSE	0.966616	FALSE	0.979018	FALSE	0.976439
7890	Q53RD9	FBLN7	fibulin 7	[u'NM_153214']	2	112896233	112945080	FALSE		chr2:113060906A>G (rs558679292)	4.27726e-06	FALSE	chr2:112896288C>T (rs201429460)	0.0509881	FALSE	0.980582	0.076388	0.98058	0.0763988	0.982004	0.0665791	0.0198742	0.791716	0.999949	0.00410849	0.999949	0.00411091	1	8.75676e-06	0.0178187	0.81857	0.942971	0.942971	FALSE	1	FALSE	1	FALSE	0.993585	FALSE	1	FALSE	1	FALSE	1	0.975787	FALSE	1	FALSE	1	FALSE	1
15830	Q9NQQ7	SLC35C2	solute carrier family 35 member C2	[u'NM_015945']	20	44979036	44987145	FALSE		chr20:45354456G>A (rs372561968)	9.99541e-06	FALSE	chr20:44983867A>C (rs547931791)	0.584542	FALSE	0.993932	0.0448448	0.993931	0.0448583	0.99477	0.0313912	0.0216681	0.735836	1	0.000816696	1	0.000817178	1	6.60569e-06	0.000412595	0.925314	0.942973	0.942973	FALSE	1	FALSE	1	FALSE	0.992329	FALSE	1	FALSE	1	FALSE	1	0.994146	FALSE	1	FALSE	1	FALSE	1
9031	Q6PF18	MORN3	MORN repeat containing 3	[u'NM_173855']	12	122090643	122107389	FALSE		chr12:121880171G>A (rs568110977)	2.80854e-07	TRUE	chr12:122107317C>T (rs749150906)	0.000335954	FALSE	0.994401	0.0494964	0.994402	0.049489	0.993687	0.055432	-0.0136169	0.741124	0.999997	0.00165827	0.999997	0.00165925	1	4.05867e-05	0.00568817	0.942614	0.943053	0.943053	FALSE	1	FALSE	1	FALSE	0.992329	FALSE	1	FALSE		FALSE	1	0.250771	FALSE	1	FALSE		FALSE	1
4042	P28066	PSMA5	proteasome subunit alpha 5	[u'NM_002790']	1	109944638	109968952	FALSE		chr1:110086759G>C (rs201951776)	1.45042e-06	FALSE	chr1:109957898T>C (rs149642021)	0.778495	FALSE	0.999654	0.0147494	0.999654	0.0147581	0.999944	0.000717342	0.0278231	0.822412	1	3.89233e-09	1	3.89463e-09	1	0	0	0.74081	0.943065	0.943065	FALSE	1	FALSE	1	FALSE	0.993585	FALSE	1	FALSE	1	FALSE	1	0.84196	FALSE	1	FALSE	1	FALSE	1
9207	Q6UWZ7	FAM175A	family with sequence similarity 175 member A	[u'NM_139076']	4	84383625	84406225	FALSE		chr4:84342874C>T (rs748368408)	0.000332236	FALSE	chr4:84388629G>A (rs568225415)	0.0457691	FALSE	0.684005	0.218629	0.684	0.218634	0.688274	0.214666	0.0197244	0.745953	0.942969	0.127356	0.942969	0.127356	0.943339	0.126924	0.00291131	0.996781	0.943125	0.943125	FALSE	1	FALSE	1	FALSE	0.992329	FALSE	1	FALSE	1	FALSE	1	0.685396	FALSE	1	FALSE	1	FALSE	1
1771	O75446	SAP30	Sin3A associated protein 30	[u'NM_003864']	4	174292334	174298475	FALSE		chr4:174449945C>T (rs751134778)	0.000506849	FALSE	chr4:174292547G>A (rs200649811)	0.0910603	FALSE	0.998725	0.0264218	0.998726	0.026421	0.998127	0.0270547	-0.0223731	0.733406	1	3.22632e-05	1	3.22822e-05	1	7.33682e-09	0.00261115	0.987811	0.943173	0.943173	FALSE	1	FALSE	1	FALSE	0.992329	FALSE	1	FALSE	1	FALSE	1	0.314799	FALSE	1	FALSE	1	FALSE	1
17496	Q9Y2B4	TP53TG5	TP53 target 5	[u'NM_014477']	20	44002550	44006876	FALSE		chr20:43851523G>A (rs144708311)	7.99981e-05	FALSE	chr20:44005952G>T (rs567269564)	0.0356247	FALSE	0.218984	0.214979	0.218982	0.214968	0.220416	0.22399	0.00653253	0.931826	0.670165	0.384089	0.670154	0.384093	0.679514	0.3803	0.0244893	0.732363	0.9432	0.9432	FALSE	1	FALSE	1	FALSE	0.99805	FALSE	1	FALSE	1	FALSE	1	0.999932	FALSE	1	FALSE	1	FALSE	1
11446	Q8NEA6	GLIS3	GLIS family zinc finger 3	[u'NM_152629']	9	3828275	4125864	FALSE		chr9:4118208A>G (rs806052)	0.000103425	FALSE	chr9:4118208A>G (rs806052)	0.000103425	FALSE	0.87658	0.038367	0.87658	0.0383663	0.876454	0.0389526	-0.00325924	0.939183	0.972511	0.0113006	0.97251	0.0113003	0.972645	0.0115782	0.0117802	0.845826	0.943237	0.943237	FALSE	1	FALSE	1	FALSE	0.998483	FALSE	1	FALSE	1	FALSE	1	0.887834	FALSE	1	FALSE	1	FALSE	1
15435	Q9H999	PANK3	pantothenate kinase 3	[u'NM_024594']	5	167984579	168006288	FALSE		chr5:167642133C>T (rs200820930)	0.000249879	FALSE	chr5:167988476T>G (rs551301219)	0.000846339	FALSE	0.995842	0.0394385	0.995843	0.0394363	0.994861	0.0412631	-0.0243425	0.736154	0.999999	0.000421149	0.999999	0.000421398	1	1.21667e-08	0.0036006	0.972596	0.943263	0.943263	FALSE	1	FALSE	1	FALSE	0.992329	FALSE	1	FALSE	1	FALSE	1	0.410477	FALSE	1	FALSE	1	FALSE	1
7604	Q3B7J2	GFOD2	glucose-fructose oxidoreductase domain containing 2	[u'NM_030819']	16	67709061	67719618	FALSE		chr16:67970600T>G (rs202140443)	7.67718e-08	TRUE	chr16:67709109C>A (rs201851129)	0.00359847	FALSE	0.995507	0.0416171	0.995506	0.0416373	0.996409	0.0173859	0.0283119	0.73449	0.999999	0.000375789	0.999999	0.000376011	1	8.98574e-09	0.00403522	0.950083	0.943273	0.943273	FALSE	1	FALSE	1	FALSE	0.992329	FALSE	1	FALSE		FALSE	1	0.0093704	FALSE	0.418998	FALSE		FALSE	0.434028
7926	Q58F21	BRDT	bromodomain testis associated	[u'NM_207189']	1	92428312	92479828	FALSE		chr1:91978817C>T (rs202238183)	2.10857e-05	FALSE	chr1:92445192A>G (rs569271637)	0.00763442	FALSE	0.19752	0.0413751	0.197519	0.0413717	0.198109	0.0442263	0.0137756	0.744144	0.383348	0.218345	0.383347	0.218343	0.384337	0.219846	0.00451967	0.893234	0.943277	0.943277	FALSE	1	FALSE	1	FALSE	0.992329	FALSE	1	FALSE	1	FALSE	1	0.988074	FALSE	1	FALSE	1	FALSE	1
16144	Q9NVN3	RIC8B	RIC8 guanine nucleotide exchange factor B	[u'NM_018157']	12	107168524	107279790	FALSE		chr12:106890617G>A (rs200477676)	5.59786e-07	FALSE	chr12:107208481G>A (rs545108935)	0.12814	FALSE	0.993874	0.0433191	0.993873	0.0433268	0.994835	0.0361992	0.0241032	0.736037	0.99999	0.00148437	0.99999	0.00148525	1	8.20282e-09	0.00942115	0.936283	0.943288	0.943288	FALSE	1	FALSE	1	FALSE	0.992329	FALSE	1	FALSE	1	FALSE	1	0.623775	FALSE	1	FALSE	1	FALSE	1
2810	P07550	ADRB2	adrenoceptor beta 2	[u'NM_000024']	5	148206395	148207633	FALSE	0.003	chr5:148417969A>G (rs377503558)	4.79313e-05	FALSE	chr5:148206440G>A (rs1042713)	0.101768	FALSE	0.363613	0.326273	0.363608	0.326272	0.367339	0.326964	0.0114235	0.833067	0.861274	0.250474	0.861277	0.250474	0.858586	0.25081	-0.0107394	0.844321	0.943344	0.943344	FALSE	1	FALSE	1	FALSE	0.993585	FALSE	1	FALSE	1	FALSE	1	0.291457	FALSE	1	FALSE	1	FALSE	1
516	B2RUZ4	SMIM1	small integral membrane protein 1 (Vel blood group)	[u'NM_001163724']	1	3691938	3692482	FALSE		chr1:3649542G>A (rs143621977)	3.8056e-05	FALSE	chr1:3692396G>T (rs577823210)	0.462461	FALSE	0.972832	0.152532	0.972829	0.152536	0.976119	0.149012	0.0218232	0.789576	0.999839	0.0113152	0.999839	0.0113219	1	6.35388e-09	0.0201243	0.793209	0.943377	0.943377	FALSE	1	FALSE	1	FALSE	0.993585	FALSE	1	FALSE	1	FALSE	1	0.841817	FALSE	1	FALSE	1	FALSE	1
11105	Q8N7P3	CLDN22	claudin 22	[u'NM_001111319']	4	184240712	184241371	FALSE		chr4:184187043A>C (rs147651744)	1.14674e-05	FALSE	chr4:184240941G>A (rs568140195)	0.0716144	FALSE	0.999108	0.0171067	0.999107	0.0171158	0.999394	0.00528953	0.022642	0.767557	1	6.1484e-05	1	6.15138e-05	1	2.54441e-05	0.027858	0.874563	0.943456	0.943456	FALSE	1	FALSE	1	FALSE	0.992329	FALSE	1	FALSE	1	FALSE	1	0.891622	FALSE	1	FALSE	1	FALSE	1
13367	Q96K12	FAR2	fatty acyl-CoA reductase 2	[u'NM_018099']	12	29423383	29486724	FALSE		chr12:29786826C>T (rs56294439)	0.0172396	FALSE	chr12:29486707T>C (rs558758716)	0.415554	FALSE	0.993005	0.0523801	0.993006	0.052368	0.991879	0.0618114	-0.0196811	0.739123	0.999995	0.00122468	0.999995	0.00122541	1	1.68108e-08	0.00577823	0.952145	0.943473	0.943473	FALSE	1	FALSE	1	FALSE	0.992329	FALSE	1	FALSE	1	FALSE	1	0.919844	FALSE	1	FALSE	1	FALSE	1
6565	Q13308	PTK7	protein tyrosine kinase 7 (inactive)	[u'NM_002821']	6	43044227	43128616	FALSE		chr6:42644578C>G (rs564003325)	2.18301e-05	FALSE	chr6:43111323C>T (rs535787878)	0.00894478	FALSE	0.953347	0.0807926	0.953347	0.0807955	0.953389	0.0782613	0.000527564	0.974633	0.999669	0.00773457	0.999669	0.00773687	0.99982	0.00544335	0.0226242	0.734129	0.943503	0.943503	FALSE	1	FALSE	1	FALSE	1	FALSE	1	FALSE	1	FALSE	1	0.782358	FALSE	1	FALSE	1	FALSE	1
2551	P02743	APCS	amyloid P component, serum	[u'NM_001639']	1	159557712	159558495	FALSE	0.00798125	chr1:159751104G>A (rs148687167)	0.000156866	FALSE	chr1:159558242G>A (rs567804198)	0.0157544	FALSE	0.99397	0.0487754	0.993971	0.0487653	0.992858	0.0566989	-0.0210438	0.735715	0.999997	0.00104858	0.999997	0.00104919	1	7.92861e-07	0.00361536	0.965748	0.943505	0.943505	FALSE	1	FALSE	1	FALSE	0.992329	FALSE	1	FALSE	1	FALSE	1	0.719653	FALSE	1	FALSE	1	FALSE	1
15246	Q9H5F2	C11orf1	chromosome 11 open reading frame 1	[u'NM_022761']	11	111750285	111754601	FALSE		chr11:111946306G>A (rs200897426)	2.96991e-05	FALSE	chr11:111753183A>G (rs539420331)	0.199571	FALSE	0.984662	0.0948131	0.984664	0.0948098	0.98284	0.0975607	-0.0189611	0.767027	0.999942	0.00545363	0.999942	0.00545685	1	1.21667e-08	0.0149221	0.895528	0.943576	0.943576	FALSE	1	FALSE	1	FALSE	0.992329	FALSE	1	FALSE	1	FALSE	1	0.984119	FALSE	1	FALSE	1	FALSE	1
5147	P52701	MSH6	mutS homolog 6	[u'NM_000179']	2	48010373	48033996	FALSE	0.005	chr2:47703511A>T (Affx-89014565)	2.42157e-05	FALSE	chr2:48027530A>G (rs63751450)	0.00704686	FALSE	0.955503	0.0712018	0.955504	0.0711989	0.954629	0.0735551	-0.0120944	0.766684	0.998603	0.00948907	0.998602	0.00948983	0.998708	0.00881261	0.0115011	0.889412	0.943581	0.943581	FALSE	1	FALSE	1	FALSE	0.992329	FALSE	1	FALSE	1	FALSE	1	0.320787	FALSE	1	FALSE	1	FALSE	1
7004	Q149N8	SHPRH	SNF2 histone linker PHD RING helicase	[u'NM_173082']	6	146207830	146276458	FALSE		chr6:146271515C>G (rs768323052)	3.83216e-05	FALSE	chr6:146271515C>G (rs768323052)	3.83216e-05	FALSE	0.980161	0.0981133	0.980164	0.0980954	0.977675	0.112222	-0.0236183	0.755898	0.999976	0.00415683	0.999976	0.00415928	1.00001	0.000119728	0.0112635	0.906209	0.943594	0.943594	FALSE	1	FALSE	1	FALSE	0.992329	FALSE	1	FALSE	1	FALSE	1	0.199502	FALSE	1	FALSE	1	FALSE	1
2166	O95372	LYPLA2	lysophospholipase II	[u'NM_007260']	1	24119173	24121219	FALSE		chr1:24433664G>A (rs202075592)	2.71638e-05	FALSE	chr1:24121062C>T (rs545997965)	0.777954	FALSE	0.999263	0.0190048	0.999263	0.0190158	0.999715	0.0027999	0.0332995	0.732316	1	0.000116707	1	0.000116776	1	0	0.00360922	0.978719	0.943732	0.943732	FALSE	1	FALSE	1	FALSE	0.992329	FALSE	1	FALSE	1	FALSE	1	0.949436	FALSE	1	FALSE	1	FALSE	1
8998	Q6P9F0	CCDC62	coiled-coil domain containing 62	[u'NM_032573']	12	123259218	123307963	FALSE		chr12:123340646GGCCCAGCTGAGGGCT>G (rs759371662)	6.78152e-06	FALSE	chr12:123270291C>T (rs58131754)	0.00221438	FALSE	0.984861	0.0595766	0.984862	0.0595843	0.984468	0.0525709	-0.00700356	0.920957	1.00085	0.00591708	1.00085	0.00591775	1.00096	0.00532464	0.0194411	0.740404	0.94377	0.94377	FALSE	1	FALSE	1	FALSE	0.997872	FALSE	1	FALSE	1	FALSE	1	0.407232	FALSE	1	FALSE	1	FALSE	1
6472	Q13023	AKAP6	A-kinase anchoring protein 6	[u'NM_004274']	14	32902700	33293976	FALSE		chr14:33069912A>T (rs574067247)	8.79261e-06	FALSE	chr14:33069912A>T (rs574067247)	8.79261e-06	FALSE	0.894945	0.055069	0.894945	0.0550698	0.89518	0.0543632	0.00429734	0.970328	0.995678	0.0189745	0.995678	0.018974	0.995362	0.0193954	-0.0165059	0.737889	0.943831	0.943831	FALSE	1	FALSE	1	FALSE	0.999921	FALSE	1	FALSE	1	FALSE	1	0.121425	FALSE	0.986221	FALSE	0.996972	FALSE	0.994665
3568	P17707	AMD1	adenosylmethionine decarboxylase 1	[u'NM_001287214']	6	111196309	111214816	FALSE		chr6:111697073G>A (rs574172575)	2.1226e-05	FALSE	chr6:111214189C>T (rs200472120)	0.321215	FALSE	0.996522	0.0323138	0.996523	0.03231	0.995618	0.0353699	-0.0267138	0.740798	1	0.000216862	1	0.00021699	1	1.21667e-08	0	0.958769	0.943878	0.943878	FALSE	1	FALSE	1	FALSE	0.992329	FALSE	1	FALSE	1	FALSE	1	0.875821	FALSE	1	FALSE	1	FALSE	1
16336	Q9NYH9	UTP6	UTP6, small subunit processome component	[u'NM_018428']	17	30190381	30228646	FALSE		chr17:30222010C>A (rs576422881)	3.04477e-05	FALSE	chr17:30222010C>A (rs576422881)	3.04477e-05	FALSE	0.584636	0.251932	0.584636	0.25193	0.5841	0.253069	-0.0021231	0.988275	0.901446	0.1846	0.901442	0.184603	0.904377	0.18225	0.0160006	0.744338	0.943937	0.943937	FALSE	1	FALSE	1	FALSE	1	FALSE	1	FALSE	1	FALSE	1	0.839418	FALSE	1	FALSE	1	FALSE	1
7364	Q16637			[u'NM_000344', u'NM_017411']	5	70220931	70247815	FALSE		chr5:70308516C>T (rs147313514)	0.0642385	FALSE	chr5:70247798T>A (rs187925143)		FALSE	0.999938	0.00420147	0.999938	0.00420395	1	0	0.0209333		1	8.99484e-10	1	9.00015e-10	1	0	0	0.943974		0.943974	FALSE	1	FALSE		FALSE		FALSE	1	FALSE	1	FALSE	1	0.821214	FALSE	1	FALSE	1	FALSE	1
15845	Q9NQV8	PRDM8	PR/SET domain 8	[u'NM_001099403']	4	81121235	81124683	FALSE		chr4:81392200C>T (rs71596009)	0.00576938	FALSE	chr4:81123111G>T (rs573258322)	0.0595882	FALSE	0.995267	0.0445068	0.995266	0.0445173	0.996074	0.0345287	0.0202915	0.735942	1	0.000711585	1	0.000712005	1	1.64056e-08	-0.00568268	0.986723	0.944109	0.944109	FALSE	1	FALSE	1	FALSE	0.992329	FALSE	1	FALSE	1	FALSE	1	0.996267	FALSE	1	FALSE	1	FALSE	1
3485	P16333	NCK1	NCK adaptor protein 1	[u'NM_006153']	3	136646844	136667292	FALSE		chr3:136667272T>C (rs527825012)	0.00410856	FALSE	chr3:136667272T>C (rs527825012)	0.00410856	FALSE	0.976576	0.116258	0.976574	0.116261	0.978715	0.113808	0.0186159	0.756381	0.999855	0.00864507	0.999855	0.00865017	1	2.72487e-05	0.0240499	0.854545	0.944122	0.944122	FALSE	1	FALSE	1	FALSE	0.992329	FALSE	1	FALSE	1	FALSE	1	0.192967	FALSE	1	FALSE	1	FALSE	1
17826	Q9Y5G8	PCDHGA5	protocadherin gamma subfamily A, 5	[u'NM_018918']	5	140743898	140890737	FALSE		chr5:140594675C>A (rs114453992)	6.34341e-07	FALSE	chr5:140744576C>T (rs563654735)	0.0610712	FALSE	0.955784	0.136534	0.955782	0.136539	0.957062	0.132306	0.00952333	0.920235	0.999776	0.00996162	0.999775	0.0099675	1	3.25213e-05	0.0322035	0.740409	0.94416	0.94416	FALSE	1	FALSE	1	FALSE	0.997655	FALSE	1	FALSE	1	FALSE	1	0.870284	FALSE	1	FALSE	1	FALSE	1
8187	Q5SWA1	PPP1R15B	protein phosphatase 1 regulatory subunit 15B	[u'NM_032833']	1	204375223	204380539	FALSE		chr1:204130528C>T (rs201438857)	1.59643e-06	FALSE	chr1:204380022G>A (rs139658600)	0.0369514	FALSE	0.629466	0.113726	0.629464	0.113724	0.631307	0.115715	0.0160629	0.785428	0.838957	0.0838154	0.838959	0.0838148	0.837304	0.0843429	-0.0196822	0.741387	0.944183	0.944183	FALSE	1	FALSE	1	FALSE	0.993585	FALSE	1	FALSE	1	FALSE	1	0.749516	FALSE	1	FALSE	1	FALSE	1
8096	Q5JWF8	ACTL10	actin like 10	[u'NM_001024675']	20	32255304	32256038	FALSE		chr20:32345143C>T (rs370147355)	1.66538e-05	FALSE	chr20:32255590G>A (rs543865222)	0.180898	FALSE	0.972549	0.108894	0.972553	0.108876	0.969658	0.123137	-0.0249095	0.735667	0.999894	0.00478198	0.999895	0.00478416	0.999882	0.00227848	-0.00332464	0.982607	0.944211	0.944211	FALSE	1	FALSE	1	FALSE	0.992329	FALSE	1	FALSE	1	FALSE	1	0.772906	FALSE	1	FALSE	1	FALSE	1
9946	Q86SG2	ANKRD23	ankyrin repeat domain 23	[u'NM_144994']	2	97505289	97509729	FALSE		chr2:97749512T>C (rs138888235)	2.58594e-05	FALSE	chr2:97505787C>T (rs199782708)	0.00147845	FALSE	0.988684	0.0722557	0.988685	0.0722631	0.988386	0.0656098	-0.0043259	0.953591	0.999741	0.0113015	0.999741	0.0113082	1.00001	7.61537e-05	0.0332375	0.775555	0.944263	0.944263	FALSE	1	FALSE	1	FALSE	0.999724	FALSE	1	FALSE	1	FALSE	1	0.950266	FALSE	1	FALSE	1	FALSE	1
17019	Q9UJX6	ANAPC2	anaphase promoting complex subunit 2	[u'NM_013366']	9	140069397	140082984	FALSE		chr9:140458903T>C (9:140458903_T_C)	3.72508e-05	FALSE	chr9:140075357G>T (9:140075357_G_T)	0.0632857	FALSE	0.988955	0.0717166	0.988957	0.0717073	0.987482	0.0791898	-0.0195247	0.752896	1.00001	0.000927351	1.00001	0.000927888	1.00002	0.000120803	0.0108101	0.889481	0.944295	0.944295	FALSE	1	FALSE	1	FALSE	0.992329	FALSE	1	FALSE	1	FALSE	1	0.479846	FALSE	1	FALSE	1	FALSE	1
16859	Q9UHF0	TAC3	tachykinin 3	[u'NM_001006667']	12	57406166	57409581	FALSE		chr12:57849438G>A (rs549600677)	2.81347e-06	FALSE	chr12:57406176G>A (rs368243990)	0.712868	FALSE	0.999429	0.0178199	0.999429	0.0178304	0.999938	0.000618024	0.0403772	0.735533	1	1.34227e-05	1	1.34306e-05	1	0	-0.0125525	0.939168	0.944307	0.944307	FALSE	1	FALSE	1	FALSE	0.992329	FALSE	1	FALSE	1	FALSE	1	0.941061	FALSE	1	FALSE	1	FALSE	1
8260	Q5T4F4	ZFYVE27	zinc finger FYVE-type containing 27	[u'NM_144588']	10	99498235	99519054	FALSE		chr10:100011442C>T (rs74153530)	1.15508e-05	FALSE	chr10:99502897G>A (rs17108378)	0.255412	FALSE	0.668599	0.116898	0.668599	0.116909	0.668114	0.10659	-0.00433333	0.998472	0.87487	0.110362	0.874873	0.110363	0.872321	0.109751	-0.0231877	0.735713	0.94431	0.94431	FALSE	1	FALSE	1	FALSE	1	FALSE	1	FALSE	1	FALSE	1	0.613873	FALSE	1	FALSE	1	FALSE	1
6038	Q02083	NAAA	N-acylethanolamine acid amidase	[u'NM_001042402']	4	76836060	76862102	FALSE	0.00493135	chr4:76812831C>T (rs145256944)	1.37523e-05	FALSE	chr4:76862005G>A (rs143643676)	0.187221	FALSE	0.277418	0.219945	0.277417	0.219941	0.278642	0.223451	0.00552634	0.96255	0.664551	0.343719	0.664539	0.343719	0.674352	0.343469	0.028559	0.739022	0.944371	0.944371	FALSE	1	FALSE	1	FALSE	0.999862	FALSE	1	FALSE	1	FALSE	1	0.226428	FALSE	1	FALSE	1	FALSE	1
1918	O75935	DCTN3	dynactin subunit 3	[u'NM_001281425']	9	34613782	34620461	FALSE	0.0024	chr9:34241441A>G (rs199903252)	4.83614e-07	TRUE	chr9:34614046T>C (rs528051881)	0.623507	FALSE	0.999821	0.0076956	0.999821	0.00770013	0.999973	0.000252474	0.0279766	0.735215	0.999998	0.00085839	0.999998	0.000858897	1	0	0.00294426	0.993576	0.944371	0.944371	FALSE	1	FALSE	1	FALSE	0.992329	FALSE	1	FALSE		FALSE	1	0.932132	FALSE	1	FALSE		FALSE	1
13487	Q96LX7	CCDC17	coiled-coil domain containing 17	[u'NM_152500']	1	46085950	46089581	FALSE		chr1:45800095T>C (rs563275223)	3.87836e-06	FALSE	chr1:46088663A>C (rs146204736)	0.463963	FALSE	0.675665	0.143337	0.675664	0.143347	0.676209	0.135446	0.00390662	0.979703	0.981842	0.0648641	0.98184	0.0648571	0.983126	0.070547	0.0189831	0.735156	0.94438	0.94438	FALSE	1	FALSE	1	FALSE	1	FALSE	1	FALSE	1	FALSE	1	0.879473	FALSE	1	FALSE	1	FALSE	1
9481	Q6ZTU2	EP400NL	EP400 N-terminal like	[u'NM_182613']	12	132588566	132599071	FALSE		chr12:132466724G>A (rs190189185)	2.05735e-06	FALSE	chr12:132588767G>A (rs576519932)	3.64201e-06	FALSE	0.975753	0.128099	0.975756	0.128084	0.973697	0.14081	-0.0153	0.759482	1.00001	0.00791986	1.00001	0.00792447	1.00008	0.00090679	0.0118364	0.895777	0.94439	0.94439	FALSE	1	FALSE	1	FALSE	0.992329	FALSE	1	FALSE	1	FALSE	1	0.379764	FALSE	1	FALSE	1	FALSE	1
10012	Q86U44	METTL3	methyltransferase like 3	[u'NM_019852']	14	21966405	21979365	FALSE		chr14:21469241C>T (rs142162000)	1.34163e-06	FALSE	chr14:21971599T>C (rs761002351)	0.0476228	FALSE	0.991175	0.0564401	0.991174	0.0564499	0.992183	0.0473945	0.0193615	0.739362	0.999994	0.00158878	0.999994	0.00158972	1	4.31989e-05	0.00816273	0.934385	0.944464	0.944464	FALSE	1	FALSE	1	FALSE	0.992329	FALSE	1	FALSE	1	FALSE	1	0.958641	FALSE	1	FALSE	1	FALSE	1
8968	Q6P4F2	FDX2	ferredoxin 2	[u'NM_001031734']	19	10421165	10426672	FALSE		chr19:10753982C>T (rs571972029)	1.76437e-05	FALSE	chr19:10426591C>T (rs770890120)	0.730314	FALSE	0.964693	0.11834	0.964694	0.118339	0.963891	0.119437	-0.00675463	0.90998	0.99947	0.0128067	0.999469	0.0128142	1	1.79715e-08	0.0585848	0.797239	0.944485	0.944485	FALSE	1	FALSE	1	FALSE	0.995757	FALSE	1	FALSE	1	FALSE	1	0.991416	FALSE	1	FALSE	1	FALSE	1
781	O00548	DLL1	delta like canonical Notch ligand 1	[u'NM_005618']	6	170591965	170599227	FALSE	0.00466667	chr6:170342631C>T (rs9366175)	0.00102539	FALSE	chr6:170594383C>T (rs139656180)	0.0990293	FALSE	0.984525	0.0785369	0.984526	0.078535	0.983356	0.0801005	-0.0147476	0.743854	1.00004	0.00131528	1.00004	0.00131604	1.00004	0.000234233	0.00479258	0.935405	0.944488	0.944488	FALSE	1	FALSE	1	FALSE	0.992329	FALSE	1	FALSE	1	FALSE	1	0.659316	FALSE	1	FALSE	1	FALSE	1
205	A6ND36	FAM83G	family with sequence similarity 83 member G	[u'NM_001039999']	17	18874675	18907354	FALSE		chr17:19285249G>A (rs532138068)	1.99588e-05	FALSE	chr17:18891706T>C (rs201303050)	0.029518	FALSE	0.286673	0.329786	0.286665	0.329782	0.29343	0.332847	0.0204187	0.769787	0.778419	0.331191	0.77842	0.331192	0.777631	0.330366	-0.00238614	0.956212	0.944499	0.944499	FALSE	1	FALSE	1	FALSE	0.992329	FALSE	1	FALSE	1	FALSE	1	0.947436	FALSE	1	FALSE	1	FALSE	1
673	O00182	LGALS9	galectin 9	[u'NM_009587']	17	25958292	25976005	FALSE	0.0375927	chr17:25932545G>C (rs556398823)	0.000162636	FALSE	chr17:25973609G>A (rs149905894)	0.0346293	FALSE	0.529476	0.313297	0.52948	0.313309	0.525766	0.303092	-0.0120515	0.863735	0.991051	0.139741	0.991054	0.13974	0.988759	0.140401	-0.0163825	0.780015	0.944509	0.944509	FALSE	1	FALSE	1	FALSE	0.993585	FALSE	1	FALSE	1	FALSE	1	0.513634	FALSE	1	FALSE	1	FALSE	1
1255	O43364	HOXA2	homeobox A2	[u'NM_006735']	7	27140348	27142119	FALSE		chr7:27150000T>C (rs563924162)	0.00148143	FALSE	chr7:27140798G>C (rs201289702)	0.0105739	FALSE	0.998539	0.0153725	0.998539	0.0153726	0.998567	0.0152971	0.00182683	0.931599	1	0.000236252	1	0.000236391	1	8.20282e-09	-0.016403	0.760028	0.94452	0.94452	FALSE	1	FALSE	1	FALSE	0.99805	FALSE	1	FALSE	1	FALSE	1	0.304863	FALSE	1	FALSE	1	FALSE	1
10561	Q8IY57	YAF2	YY1 associated factor 2	[u'NM_001190977']	12	42554394	42631982	FALSE		chr12:42481607C>G (rs201258077)	0.00235352	FALSE	chr12:42631435T>C (rs753364567)	0.734373	FALSE	0.999783	0.00905348	0.999783	0.00905881	0.999989	0.000184852	0.0321519	0.734132	1	5.61927e-06	1	5.62258e-06	1	0	0	0.988928	0.94452	0.94452	FALSE	1	FALSE	1	FALSE	0.992329	FALSE	1	FALSE	1	FALSE	1	0.724211	FALSE	1	FALSE	1	FALSE	1
10573	Q8IYB3	SRRM1	serine and arginine repetitive matrix 1	[u'NM_005839']	1	24969818	24998774	FALSE		chr1:24664239C>G (rs34593559)	3.09528e-06	FALSE	chr1:24977934T>C (rs189519380)	0.00195755	FALSE	0.984152	0.0700514	0.984153	0.070048	0.983164	0.072828	-0.0138468	0.754528	1.00004	0.00327476	1.00004	0.00327669	1.00001	4.38805e-05	-0.0139419	0.903063	0.944541	0.944541	FALSE	1	FALSE	1	FALSE	0.992329	FALSE	1	FALSE	1	FALSE	1	0.777037	FALSE	1	FALSE	1	FALSE	1
9594	Q75T13	PGAP1	post-GPI attachment to proteins 1	[u'NM_024989']	2	197705961	197791340	FALSE		chr2:197943489T>G (rs61752172)	0.000148167	FALSE	chr2:197706020A>G (rs537452254)	0.355045	FALSE	0.982144	0.0806997	0.982142	0.0807106	0.983724	0.0708402	0.0208384	0.739242	0.999999	0.00251136	0.999999	0.00251284	1	4.20126e-05	0.0028174	0.948297	0.944543	0.944543	FALSE	1	FALSE	1	FALSE	0.992329	FALSE	1	FALSE	1	FALSE	1	0.945753	FALSE	1	FALSE	1	FALSE	1
9342	Q6ZMJ4	IL34	interleukin 34	[u'NM_152456']	16	70680851	70694087	FALSE	0.0093277	chr16:70986531C>G (rs201286503)	3.62895e-07	TRUE	chr16:70693627G>A (rs367851338)	0.0268742	FALSE	0.32537	0.383378	0.325362	0.383369	0.332384	0.390793	0.0181405	0.736315	0.700098	0.401836	0.700092	0.401836	0.705125	0.401972	0.0125229	0.845585	0.944574	0.944574	FALSE	1	FALSE	1	FALSE	0.992329	FALSE	1	FALSE		FALSE	1	0.665816	FALSE	1	FALSE		FALSE	1
6519	Q13163	MAP2K5	mitogen-activated protein kinase kinase 5	[u'NM_145162']	15	67835674	68099085	FALSE		chr15:68596187C>A (rs547940090)	3.69064e-06	FALSE	chr15:68099074C>G (rs187760642)	4.72806e-05	FALSE	0.985859	0.0916767	0.985857	0.0916821	0.988023	0.0869725	0.0242479	0.741623	0.999977	0.00337957	0.999977	0.00338157	1	1.90616e-08	0.00982139	0.915574	0.944607	0.944607	FALSE	1	FALSE	1	FALSE	0.992329	FALSE	1	FALSE	1	FALSE	1	0.0979355	FALSE	0.942345	FALSE	0.952686	FALSE	0.950807
5943	Q00341	HDLBP	high density lipoprotein binding protein	[u'NM_203346']	2	242169019	242206284	FALSE		chr2:242312617G>A (rs147738223)	1.63526e-05	FALSE	chr2:242195808G>A (rs556914078)	0.0529044	FALSE	0.809744	0.220714	0.809738	0.220717	0.815132	0.217828	0.0246014	0.742243	0.983187	0.0720185	0.983186	0.0720213	0.984176	0.0695964	0.0139898	0.872078	0.944615	0.944615	FALSE	1	FALSE	1	FALSE	0.992329	FALSE	1	FALSE	1	FALSE	1	0.54413	FALSE	1	FALSE	1	FALSE	1
3254	P12018	VPREB1	pre-B lymphocyte 1	[u'NM_001303509']	22	22599226	22599746	FALSE		chr22:22712183G>T (rs577150982)	5.55688e-06	FALSE	chr22:22599669C>T (rs201713481)	0.612072	FALSE	0.785664	0.268094	0.785659	0.26809	0.789998	0.272181	0.0160622	0.767521	0.988645	0.0617992	0.988645	0.0618045	0.988147	0.057125	-0.00837519	0.910769	0.944702	0.944702	FALSE	1	FALSE	1	FALSE	0.992329	FALSE	1	FALSE	1	FALSE	1	0.952038	FALSE	1	FALSE	1	FALSE	1
9900	Q7Z6W1	TMCO2	transmembrane and coiled-coil domains 2	[u'NM_001008740']	1	40713666	40717263	FALSE		chr1:40433506C>G (rs143313497)	1.39275e-06	FALSE	chr1:40717144C>G (rs80094747)	0.850802	FALSE	0.984702	0.0672049	0.984701	0.067207	0.985727	0.0654075	0.0154725	0.74771	0.999883	0.00493526	0.999883	0.00493817	1	0	0.0335934	0.848754	0.944714	0.944714	FALSE	1	FALSE	1	FALSE	0.992329	FALSE	1	FALSE	1	FALSE	1	0.825418	FALSE	1	FALSE	1	FALSE	1
17687	Q9Y3R4	NEU2	neuraminidase 2	[u'NM_005383']	2	233897382	233899764	FALSE		chr2:234359657G>C (rs559849900)	2.70186e-06	FALSE	chr2:233898902C>T (rs140090973)	0.00149091	FALSE	0.326279	0.395179	0.326273	0.395176	0.331018	0.398121	0.0119611	0.862901	0.797521	0.36626	0.797525	0.366257	0.794381	0.368617	-0.00855789	0.827586	0.944829	0.944829	FALSE	1	FALSE	1	FALSE	0.993585	FALSE	1	FALSE	1	FALSE	1	0.258851	FALSE	1	FALSE	1	FALSE	1
2042	O94952	FBXO21	F-box protein 21	[u'NM_033624']	12	117583895	117628261	FALSE		chr12:117448179G>A (rs370355248)	0.000283912	FALSE	chr12:117612474T>C (rs138990016)	0.20065	FALSE	0.999857	0.00528759	0.999857	0.00528959	0.99973	0.00315927	-0.0291822	0.736205	1	1.63334e-05	1	1.63431e-05	1	5.18792e-09	0	0.993909	0.944834	0.944834	FALSE	1	FALSE	1	FALSE	0.992329	FALSE	1	FALSE	1	FALSE	1	0.500952	FALSE	1	FALSE	1	FALSE	1
14970	Q9H0W5	CCDC8	coiled-coil domain containing 8	[u'NM_032040']	19	46914454	46916067	FALSE		chr19:47197354C>T (rs536434220)	1.8892e-05	FALSE	chr19:46915114A>C (rs143086771)	0.341923	FALSE	0.940467	0.0871581	0.940468	0.0871639	0.939086	0.0820787	-0.0163277	0.767215	0.999219	0.00839944	0.999219	0.00840091	0.999303	0.00704366	0.0107568	0.876208	0.944868	0.944868	FALSE	1	FALSE	1	FALSE	0.992329	FALSE	1	FALSE	1	FALSE	1	0.949202	FALSE	1	FALSE	1	FALSE	1
5930	P98177	FOXO4	forkhead box O4	[u'NM_005938']	X	70316379	70321931	FALSE		chrX:70346892C>T (rs778697440)	0.000399451	FALSE	chrX:70320831G>A (rs201044486)	0.295819	FALSE	0.999476	0.00952332	0.999477	0.00952674	0.999264	0.00596355	-0.0267371	0.863168	0.999887	0.00382562	0.999887	0.00382788	0.999995	7.26946e-05	0.040005	0.834622	0.944946	0.944946	FALSE	1	FALSE	1	FALSE	0.993585	FALSE	1	FALSE	1	FALSE	1	0.917699	FALSE	1	FALSE	1	FALSE	1
16872	Q9UHJ3	SFMBT1	Scm-like with four mbt domains 1	[u'NM_016329']	3	52939155	53003144	FALSE		chr3:52804665C>T (Affx-80221686)	1.21245e-05	FALSE	chr3:52964392C>G (rs369463608)	0.000617962	FALSE	0.99226	0.0535664	0.992261	0.0535666	0.991351	0.0534092	-0.0170129	0.736642	1.00001	0.000746068	1.00001	0.000746498	1.00001	0.000111391	-0.00290374	0.99334	0.944952	0.944952	FALSE	1	FALSE	1	FALSE	0.992329	FALSE	1	FALSE	1	FALSE	1	0.594378	FALSE	1	FALSE	1	FALSE	1
7515	Q2MJR0	SPRED3	sprouty related EVH1 domain containing 3	[u'XM_351191']	19	38880943	38886782	FALSE		chr19:38991355C>A (rs141298868)	5.30456e-06	FALSE	chr19:38886252C>G (rs373790301)	0.45284	FALSE	0.981584	0.0725652	0.981584	0.0725681	0.982231	0.0700842	0.00907978	0.897192	0.999863	0.00543007	0.999863	0.00543328	1	1.03758e-08	0.0356985	0.744271	0.944959	0.944959	FALSE	1	FALSE	1	FALSE	0.995568	FALSE	1	FALSE	1	FALSE	1	0.984248	FALSE	1	FALSE	1	FALSE	1
759	O00471	EXOC5	exocyst complex component 5	[u'NM_006544']	14	57675330	57735366	FALSE		chr14:57920419G>A (rs112056211)	0.000217111	FALSE	chr14:57696456T>C (rs766972373)	0.0114813	FALSE	0.979417	0.080796	0.979416	0.0808008	0.979912	0.0766159	0.00629763	0.844097	0.999923	0.00435364	0.999923	0.00435621	1	1.42077e-08	0.0248844	0.770119	0.944977	0.944977	FALSE	1	FALSE	1	FALSE	0.993585	FALSE	1	FALSE	1	FALSE	1	0.809979	FALSE	1	FALSE	1	FALSE	1
2809	P07510	CHRNG	cholinergic receptor nicotinic gamma subunit	[u'NM_005199']	2	233404458	233410423	FALSE		chr2:233392995G>C (rs545298641)	8.55254e-07	FALSE	chr2:233405094G>A (rs544552194)	0.149289	FALSE	0.965832	0.1174	0.965831	0.117407	0.966867	0.111695	0.00904163	0.837107	0.999929	0.00504792	0.999929	0.0050509	1	3.12631e-05	0.0209608	0.780017	0.944978	0.944978	FALSE	1	FALSE	1	FALSE	0.993585	FALSE	1	FALSE	1	FALSE	1	0.871508	FALSE	1	FALSE	1	FALSE	1
2937	P09467	FBP1	fructose-bisphosphatase 1	[u'NM_000507']	9	97365666	97401592	FALSE		chr9:97349665A>G (rs201607341)	0.000475618	FALSE	chr9:97365839C>T (rs566453434)	0.0366322	FALSE	0.245368	0.0567339	0.245369	0.0567354	0.24432	0.0554582	-0.0187044	0.748365	0.433209	0.23537	0.433208	0.23537	0.433751	0.235768	0.00230341	0.952053	0.945063	0.945063	FALSE	1	FALSE	1	FALSE	0.992329	FALSE	1	FALSE	1	FALSE	1	0.429865	FALSE	1	FALSE	1	FALSE	1
6783	Q14117	DPYS	dihydropyrimidinase	[u'NM_001385']	8	105393429	105479148	FALSE	0.00466667	chr8:105383869T>C (rs118044892)	0.00105758	FALSE	chr8:105459613C>T (rs140342320)	0.183352	FALSE	0.994699	0.0552955	0.994697	0.0553098	0.995779	0.0413868	0.0221363	0.776855	1.00001	0.000302076	1.00001	0.000302248	1	5.70162e-05	-0.00876978	0.860258	0.945104	0.945104	FALSE	1	FALSE	1	FALSE	0.993086	FALSE	1	FALSE	1	FALSE	1	0.819158	FALSE	1	FALSE	1	FALSE	1
13062	Q96EF9	ZHX1-C8orf76	ZHX1-C8orf76 readthrough	[u'NM_001204180']	8	124238716	124279533	FALSE		chr8:124243759T>C (rs552853265)	0.000145016	FALSE	chr8:124243759T>C (rs552853265)	0.000145016	FALSE	0.978438	0.133381	0.978441	0.133372	0.975717	0.140634	-0.0198745	0.752379	0.999867	0.0104034	0.999866	0.0104095	1	9.70571e-09	0.0181471	0.950888	0.945125	0.945125	FALSE	1	FALSE	1	FALSE	0.992329	FALSE	1	FALSE	1	FALSE	1	0.632345	FALSE	1	FALSE	1	FALSE	1
3197	P11049	CD37	CD37 molecule	[u'NM_001040031']	19	49838798	49843582	FALSE		chr19:50164059C>T (rs561346823)	7.41398e-07	FALSE	chr19:49841282T>C (rs201304662)	0.606939	FALSE	0.995398	0.0573601	0.995397	0.0573712	0.996446	0.0470764	0.0199826	0.78008	0.999997	0.00162279	0.999997	0.00162375	1	3.33046e-05	0.00430788	0.86661	0.945143	0.945143	FALSE	1	FALSE	1	FALSE	0.993491	FALSE	1	FALSE	1	FALSE	1	0.847879	FALSE	1	FALSE	1	FALSE	1
1382	O43819	SCO2	SCO2, cytochrome c oxidase assembly protein	[u'NM_005138']	22	50962043	50962840	FALSE	0.00295546	chr22:50703786C>T (rs200220148)	7.8805e-06	FALSE	chr22:50962538C>G (rs141551295)	0.0110236	FALSE	0.737862	0.111049	0.737863	0.111047	0.736969	0.112251	-0.00800828	0.891075	0.925243	0.0974462	0.925246	0.0974454	0.922961	0.0980856	-0.0233758	0.73812	0.945183	0.945183	FALSE	1	FALSE	1	FALSE	0.995568	FALSE	1	FALSE	1	FALSE	1	0.00447343	FALSE	0.295628	FALSE	0.296694	FALSE	0.309488
13901	Q96T75	DSCR8	Down syndrome critical region 8	[u'NR_026838']	21	39494426	39528493	FALSE		chr21:39493279G>A (rs143409761)	1.61567e-06	FALSE	chr21:39528455A>T (rs2836172)	0.789625	FALSE	0.978936	0.142766	0.978938	0.142759	0.977268	0.149032	-0.0114435	0.759408	0.9999	0.0123025	0.9999	0.0123097	1	0	0.0115247	0.906774	0.945274	0.945274	FALSE	1	FALSE	1	FALSE	0.992329	FALSE	1	FALSE	1	FALSE	1	0.812328	FALSE	1	FALSE	1	FALSE	1
9961	Q86SQ4	ADGRG6	adhesion G protein-coupled receptor G6	[u'NM_001032394']	6	142623467	142764516	FALSE	0.00239443	chr6:143081025C>G (rs546943968)	0.00121325	FALSE	chr6:142691781T>C (rs537536307)	0.0395901	FALSE	0.529752	0.0685121	0.52975	0.0685143	0.53112	0.0665494	0.0202768	0.745583	0.712638	0.0404121	0.712639	0.0404117	0.711996	0.0407993	-0.0158267	0.791721	0.945303	0.945303	FALSE	1	FALSE	1	FALSE	0.992329	FALSE	1	FALSE	1	FALSE	1	0.916399	FALSE	1	FALSE	1	FALSE	1
3931	P25021	HRH2	histamine receptor H2	[u'NM_001131055']	5	175110237	175111313	FALSE		chr5:174715647C>A (rs74333124)	0.0028936	FALSE	chr5:175111288C>T (rs201604970)	0.83045	FALSE	0.999382	0.0204179	0.999382	0.02043	0.999986	0.000127718	0.0418531	0.754875	1	6.38873e-08	1	6.3925e-08	1	0	0	0.897633	0.945312	0.945312	FALSE	1	FALSE	1	FALSE	0.992329	FALSE	1	FALSE	1	FALSE	1	0.710089	FALSE	1	FALSE	1	FALSE	1
4015	P27361	MAPK3	mitogen-activated protein kinase 3	[u'NM_001040056']	16	30127992	30134530	FALSE	0.0109423	chr16:29974797G>A (rs199601574)	3.6326e-05	FALSE	chr16:30133311C>T (rs200617125)	0.538202	FALSE	0.994757	0.0622043	0.994755	0.0622092	0.995916	0.0579678	0.0193072	0.737633	0.999999	0.000706159	0.999999	0.000706575	1	8.98574e-09	0.00274388	0.976626	0.945322	0.945322	FALSE	1	FALSE	1	FALSE	0.992329	FALSE	1	FALSE	1	FALSE	1	0.941129	FALSE	1	FALSE	1	FALSE	1
16396	Q9NZ56	FMN2	formin 2	[u'XM_371352']	1	240255410	240637451	FALSE		chr1:240256112C>T (rs149103365)	6.03343e-06	FALSE	chr1:240256112C>T (rs149103365)	6.03343e-06	FALSE	0.149784	0.12512	0.149786	0.12512	0.14781	0.124956	-0.0158033	0.791778	0.530391	0.381089	0.530398	0.381092	0.523849	0.378849	-0.0172375	0.790478	0.945338	0.945338	FALSE	1	FALSE	1	FALSE	0.993585	FALSE	1	FALSE	1	FALSE	1	0.606135	FALSE	1	FALSE	1	FALSE	1
8954	Q6P387	C16orf46	chromosome 16 open reading frame 46	[u'NM_152337']	16	81094769	81097560	FALSE		chr16:81324126G>A (rs148049024)	1.2496e-05	FALSE	chr16:81094885T>C (rs9930623)	0.103879	FALSE	0.749847	0.243027	0.749847	0.243021	0.749831	0.24813	-6.69855e-05	0.947071	0.983724	0.0726456	0.983726	0.0726458	0.981893	0.0724765	-0.0252576	0.753137	0.945354	0.945354	FALSE	1	FALSE	1	FALSE	0.998935	FALSE	1	FALSE	1	FALSE	1	0.466968	FALSE	1	FALSE	1	FALSE	1
808	O00716	E2F3	E2F transcription factor 3	[u'NM_001243076']	6	20402464	20490658	FALSE		chr6:20625941T>C (rs35111339)	0.00204054	FALSE	chr6:20486955T>G (rs192596458)	0.56668	FALSE	0.991189	0.0478683	0.991188	0.0478785	0.992178	0.0383094	0.0228212	0.759511	0.999982	0.00175214	0.999982	0.00175317	1	8.29653e-07	0.0147127	0.880327	0.945443	0.945443	FALSE	1	FALSE	1	FALSE	0.992329	FALSE	1	FALSE	1	FALSE	1	0.966765	FALSE	1	FALSE	1	FALSE	1
13027	Q96DU9	PABPC5	poly(A) binding protein cytoplasmic 5	[u'NM_080832']	X	90690577	90691722	FALSE		chrX:91155189A>G (rs140696510)	0.000393047	FALSE	chrX:90690586G>A (rs200756258)	0.0070528	FALSE	0.999089	0.0130378	0.999089	0.0130358	0.998815	0.0146493	-0.0198123	0.933017	0.999812	0.00590477	0.999812	0.00590825	1	4.29489e-05	0.0457249	0.761557	0.945504	0.945504	FALSE	1	FALSE	1	FALSE	0.99805	FALSE	1	FALSE	1	FALSE	1	0.0325559	FALSE	0.705827	FALSE	0.711866	FALSE	0.71895
14012	Q99708	RBBP8	RB binding protein 8, endonuclease	[u'NM_203291']	18	20516815	20606200	FALSE		chr18:21057210G>A (rs33969048)	0.00786726	FALSE	chr18:20516869G>A (rs539022022)	0.0506643	FALSE	0.990333	0.03647	0.990335	0.0364738	0.989438	0.0330783	-0.0257473	0.74141	1	0.00123687	1	0.0012376	1.00001	6.37207e-05	0.0059858	0.955418	0.94552	0.94552	FALSE	1	FALSE	1	FALSE	0.992329	FALSE	1	FALSE	1	FALSE	1	0.715049	FALSE	1	FALSE	1	FALSE	1
687	O00217	NDUFS8	NADH:ubiquinone oxidoreductase core subunit S8	[u'NM_002496']	11	67799619	67804057	FALSE	0.166667	chr11:67353660A>G (rs553211668)	0.0001233	FALSE	chr11:67803762C>T (rs377430321)	0.544143	FALSE	0.992687	0.0659698	0.992689	0.0659633	0.991124	0.0712488	-0.0227933	0.740719	0.999996	0.00124363	0.999996	0.00124436	1	1.21667e-08	0.00399669	0.970727	0.94554	0.94554	FALSE	1	FALSE	1	FALSE	0.992329	FALSE	1	FALSE	1	FALSE	1	0.944936	FALSE	1	FALSE	1	FALSE	1
13297	Q96IX5	USMG5	up-regulated during skeletal muscle growth 5 homolog (mouse)	[u'NM_032747']	10	105151954	105152214	FALSE		chr10:105005814G>A (rs188190635)	1.56505e-05	FALSE	chr10:105152156T>C (rs140938014)		FALSE	0.999933	0.00650989	0.999933	0.00651373	1	0	0.0146491		1	3.08521e-10	1	3.08703e-10	1	0	0	0.945559		0.945559	FALSE	1	FALSE		FALSE		FALSE	1	FALSE	1	FALSE	1	0.855285	FALSE	1	FALSE	1	FALSE	1
1098	O15305	PMM2	phosphomannomutase 2	[u'NM_000303']	16	8891740	8941679	FALSE	0.00315	chr16:9210716T>C (rs778320406)	1.51207e-06	FALSE	chr16:8905018T>C (rs150719105)	0.0015645	FALSE	0.944406	0.201315	0.944407	0.201311	0.943603	0.20421	-0.00396314	0.863202	0.999581	0.0170709	0.999581	0.017081	1	4.07547e-05	0.0349245	0.791286	0.945614	0.945614	FALSE	1	FALSE	1	FALSE	0.993585	FALSE	1	FALSE	1	FALSE	1	0.941247	FALSE	1	FALSE	1	FALSE	1
17104	Q9UKT5	FBXO4	F-box protein 4	[u'NM_001297437']	5	41925412	41941380	FALSE		chr5:41436346A>G (rs10512770)	0.0120958	FALSE	chr5:41941350T>G (rs149145775)	0.207956	FALSE	0.986829	0.091343	0.98683	0.0913353	0.98533	0.0976488	-0.0158744	0.749718	0.999976	0.00369207	0.999976	0.00369425	1	1.16005e-08	0.00930956	0.94391	0.945643	0.945643	FALSE	1	FALSE	1	FALSE	0.992329	FALSE	1	FALSE	1	FALSE	1	0.641697	FALSE	1	FALSE	1	FALSE	1
818	O00764	PDXK	pyridoxal kinase	[u'NM_003681']	21	45139176	45175941	FALSE		chr21:45656920C>T (rs61747082)	2.67593e-05	FALSE	chr21:45175603A>G (rs145229797)	0.000550681	FALSE	0.991996	0.0824153	0.991994	0.08243	0.993706	0.0687877	0.0225626	0.736849	0.999976	0.00472297	0.999976	0.00472575	1	6.35388e-09	0.0072597	0.962167	0.945843	0.945843	FALSE	1	FALSE	1	FALSE	0.992329	FALSE	1	FALSE	1	FALSE	1	0.35848	FALSE	1	FALSE	1	FALSE	1
9711	Q7RTU9	STRC	stereocilin	[u'NM_153700']	15	43891873	43910920	FALSE		chr15:43653305C>T (rs137944091)	4.13559e-05	FALSE	chr15:43897499T>C (rs2920780)	0.0730149	FALSE	0.817816	0.178274	0.817813	0.178276	0.8202	0.177155	0.0134318	0.858621	0.985081	0.0562647	0.985079	0.0562678	0.986237	0.0535532	0.0210694	0.748242	0.945864	0.945864	FALSE	1	FALSE	1	FALSE	0.993585	FALSE	1	FALSE	1	FALSE	1	0.342637	FALSE	1	FALSE	1	FALSE	1
14314	Q9BTE6			[u'NM_025267', u'NM_001261434']	17	41102613	41116457	FALSE		chr17:40838104A>G (rs560060977)	4.28375e-06	FALSE	chr17:41108294C>T (rs199745290)	0.0427175	FALSE	0.852224	0.127571	0.852221	0.127577	0.855019	0.122261	0.0224008	0.74277	0.987243	0.0342289	0.987243	0.0342309	0.987756	0.0324569	0.0153981	0.834587	0.945871	0.945871	FALSE	1	FALSE	1	FALSE	0.992329	FALSE	1	FALSE	1	FALSE	1	0.999583	FALSE	1	FALSE	1	FALSE	1
10077	Q86V35	CABP7	calcium binding protein 7	[u'NM_182527']	22	30116414	30125555	FALSE		chr22:29913346A>G (rs553069874)	0.000583131	FALSE	chr22:30125490G>A (rs200183587)	0.101144	FALSE	0.999268	0.0168746	0.999268	0.0168841	0.99963	0.00386817	0.0295635	0.741147	1	6.84357e-06	1	6.84761e-06	1	3.66841e-09	0	0.955646	0.945875	0.945875	FALSE	1	FALSE	1	FALSE	0.992329	FALSE	1	FALSE	1	FALSE	1	0.748221	FALSE	1	FALSE	1	FALSE	1
8828	Q6MZP7	LIN54	lin-54 DREAM MuvB core complex component	[u'NM_194282']	4	83849258	83905997	FALSE		chr4:83765632T>C (rs150570776)	8.1659e-05	FALSE	chr4:83859569T>C (rs180754587)	0.00505944	FALSE	0.996568	0.0228396	0.996567	0.0228464	0.99697	0.0160908	0.0203765	0.739237	1	0.000452809	1	0.000453074	0.999999	4.64993e-05	-0.00425676	0.993614	0.945877	0.945877	FALSE	1	FALSE	1	FALSE	0.992329	FALSE	1	FALSE	1	FALSE	1	0.626127	FALSE	1	FALSE	1	FALSE	1
559	C9JDP6	CLDN25	claudin 25	[u'NM_001101389']	11	113650518	113651204	FALSE		chr11:113269719T>C (rs202009146)	2.95807e-06	FALSE	chr11:113651182T>C (rs539640434)	0.701548	FALSE	0.999292	0.012089	0.999292	0.0120933	0.99931	0.00761446	0.00174005	0.984802	1	5.70728e-06	1	5.71065e-06	1	0	0	0.738498	0.945889	0.945889	FALSE	1	FALSE	1	FALSE	1	FALSE	1	FALSE	1	FALSE	1	0.967398	FALSE	1	FALSE	1	FALSE	1
7622	Q3KP31	ZNF791	zinc finger protein 791	[u'NM_153358']	19	12721894	12740071	FALSE		chr19:12781529C>G (rs534072360)	6.49883e-07	FALSE	chr19:12738845A>C (rs557815648)	0.053262	FALSE	0.995796	0.0435176	0.995797	0.0435159	0.995039	0.0449335	-0.0171441	0.739589	1	0.000581756	1	0.000582099	1	4.08649e-06	0.00188248	0.994192	0.945955	0.945955	FALSE	1	FALSE	1	FALSE	0.992329	FALSE	1	FALSE	1	FALSE	1	0.0624769	FALSE	0.854899	FALSE	0.862219	FALSE	0.867166
3348	P13866	SLC5A1	solute carrier family 5 member 1	[u'NM_000343']	22	32439269	32506197	FALSE		chr22:32134729G>C (rs540321141)	8.79539e-06	FALSE	chr22:32482311A>G (rs200834101)	0.194791	FALSE	0.895415	0.223733	0.895416	0.223734	0.894428	0.222739	-0.00442795	0.93597	1.01171	0.036449	1.01171	0.0364486	1.01139	0.0367901	-0.00872754	0.855524	0.945981	0.945981	FALSE	1	FALSE	1	FALSE	0.998095	FALSE	1	FALSE	1	FALSE	1	0.91086	FALSE	1	FALSE	1	FALSE	1
13892	Q96T52	IMMP2L	inner mitochondrial membrane peptidase subunit 2	[u'NM_032549']	7	110303661	111161503	FALSE	0	chr7:110764234T>C (rs565781488)	4.77181e-05	FALSE	chr7:111161376G>A (rs143687316)	0.507113	FALSE	0.997629	0.0379525	0.99763	0.0379331	0.996724	0.0518651	-0.0199464	0.739957	0.999998	0.00107873	0.999998	0.00107937	1	5.18792e-09	0.00296763	0.986778	0.945988	0.945988	FALSE	1	FALSE	1	FALSE	0.992329	FALSE	1	FALSE	1	FALSE	1	0.737432	FALSE	1	FALSE	1	FALSE	1
8890	Q6NXG1	ESRP1	epithelial splicing regulatory protein 1	[u'NM_017697']	8	95653547	95709151	FALSE		chr8:95522703G>A (rs550456989)	3.60589e-05	FALSE	chr8:95658495G>A (rs73263258)	0.0721557	FALSE	0.995151	0.0420954	0.99515	0.0421084	0.996097	0.0290004	0.0261988	0.754273	1	0.000220352	1	0.000220478	1	3.71263e-05	0.0113104	0.917372	0.946007	0.946007	FALSE	1	FALSE	1	FALSE	0.992329	FALSE	1	FALSE	1	FALSE	1	0.786739	FALSE	1	FALSE	1	FALSE	1
2889	P08697	SERPINF2	serpin family F member 2	[u'NM_000934']	17	1648290	1657825	FALSE	0.00717885	chr17:1630861G>A (rs578221214)	6.42419e-05	FALSE	chr17:1651901G>A (rs201542762)	0.0171317	FALSE	0.778292	0.169112	0.778295	0.169108	0.775644	0.171855	-0.0155519	0.774148	1.00275	0.0468357	1.00275	0.0468347	1.00257	0.047694	-0.00400506	0.935504	0.946105	0.946105	FALSE	1	FALSE	1	FALSE	0.992814	FALSE	1	FALSE	1	FALSE	1	0.273552	FALSE	1	FALSE	1	FALSE	1
10895	Q8N3Y3	LARGE2	LARGE xylosyl- and glucuronyltransferase 2	[u'NM_152312']	11	45944434	45950393	FALSE		chr11:45924280C>T (rs576266040)	4.09114e-05	FALSE	chr11:45948307G>A (rs146272277)	0.014178	FALSE	0.972601	0.102516	0.972599	0.102531	0.974355	0.0889806	0.0182989	0.740654	1.00001	0.00319454	1.00001	0.00319642	1.00001	7.86988e-05	0.00105453	0.966848	0.94612	0.94612	FALSE	1	FALSE	1	FALSE	0.992329	FALSE	1	FALSE	1	FALSE	1	0.729509	FALSE	1	FALSE	1	FALSE	1
12786	Q969Z4	RELT	RELT tumor necrosis factor receptor	[u'NM_032871']	11	73100182	73106533	FALSE		chr11:73007570T>C (rs141670218)	1.54302e-05	FALSE	chr11:73103444C>T (rs545396306)	0.00178793	FALSE	0.98288	0.0827112	0.982878	0.0827063	0.984696	0.0867359	0.0214547	0.740941	1	0.00225318	1	0.00225451	1	4.18941e-05	-0.000523354	0.973277	0.946168	0.946168	FALSE	1	FALSE	1	FALSE	0.992329	FALSE	1	FALSE	1	FALSE	1	0.942164	FALSE	1	FALSE	1	FALSE	1
6122	Q03923	ZNF85	zinc finger protein 85	[u'NM_003429']	19	21106207	21133105	FALSE		chr19:21606806A>G (rs553037933)	4.70671e-06	FALSE	chr19:21132072T>C (rs61738573)	0.0540102	FALSE	0.740977	0.409182	0.74097	0.409176	0.746905	0.413975	0.0144203	0.860039	1.00675	0.0937142	1.00675	0.0937176	1.00835	0.0907633	0.0173557	0.79719	0.946205	0.946205	FALSE	1	FALSE	1	FALSE	0.993585	FALSE	1	FALSE	1	FALSE	1	0.0908873	FALSE	0.929359	FALSE	0.939019	FALSE	0.938065
17017	Q9UJX4	ANAPC5	anaphase promoting complex subunit 5	[u'NM_001137559']	12	121746286	121790143	FALSE		chr12:121880171G>A (rs568110977)	2.80854e-07	TRUE	chr12:121785662T>C (rs149351292)	0.0181408	FALSE	0.984009	0.0847544	0.984007	0.0847619	0.98527	0.0781762	0.0154846	0.755573	0.999957	0.00424477	0.999957	0.00424727	1	5.44068e-05	0.0157172	0.883717	0.946212	0.946212	FALSE	1	FALSE	1	FALSE	0.992329	FALSE	1	FALSE		FALSE	1	0.348143	FALSE	1	FALSE		FALSE	1
6169	Q05519	SRSF11	serine and arginine rich splicing factor 11	[u'NM_004768']	1	70687320	70716485	FALSE		chr1:70904490A>G (rs144875036)	0.000313396	FALSE	chr1:70712533G>A (rs201108508)	0.746038	FALSE	0.99732	0.0216978	0.997321	0.0216973	0.996924	0.0221326	-0.0180832	0.774083	0.999995	0.000533359	0.999995	0.000533674	1	7.33682e-09	0.012478	0.920786	0.946233	0.946233	FALSE	1	FALSE	1	FALSE	0.992814	FALSE	1	FALSE	1	FALSE	1	0.789198	FALSE	1	FALSE	1	FALSE	1
16070	Q9NUI1	DECR2	2,4-dienoyl-CoA reductase 2	[u'NM_020664']	16	451964	461575	FALSE		chr16:597193G>C (rs560874988)	1.58853e-06	FALSE	chr16:461554C>G (rs370013477)	0.0136366	FALSE	0.985895	0.103513	0.985893	0.103524	0.988113	0.0933855	0.0225244	0.739685	1.00001	0.00301722	1.00001	0.00301899	1.00001	0.000172296	-0.000278758	0.985519	0.946244	0.946244	FALSE	1	FALSE	1	FALSE	0.992329	FALSE	1	FALSE	1	FALSE	1	0.713699	FALSE	1	FALSE	1	FALSE	1
6361	Q10472	GALNT1	polypeptide N-acetylgalactosaminyltransferase 1	[u'NM_020474']	18	33234627	33289731	FALSE		chr18:32949549T>C (rs543145168)	2.42203e-07	TRUE	chr18:33243613C>T (rs72964406)	0.254917	FALSE	0.998162	0.0268858	0.998161	0.026897	0.998743	0.0145342	0.0269181	0.750247	1	0.000213525	1	0.000213651	1	8.20282e-09	-0.000789078	0.92815	0.946244	0.946244	FALSE	1	FALSE	1	FALSE	0.992329	FALSE	1	FALSE		FALSE	1	0.91298	FALSE	1	FALSE		FALSE	1
14140	Q9BQC3	DPH2	DPH2 homolog	[u'NM_001384']	1	44435848	44438208	FALSE		chr1:44058189T>A (rs758181842)	0.00469505	FALSE	chr1:44438154A>C (rs558004664)	0.00492702	FALSE	0.996473	0.0299821	0.996473	0.0299908	0.996771	0.0214137	0.0114394	0.856592	1	0.000242317	1	0.00024245	1	6.63845e-05	-0.01006	0.776739	0.946261	0.946261	FALSE	1	FALSE	1	FALSE	0.993585	FALSE	1	FALSE	1	FALSE	1	0.0187399	FALSE	0.578399	FALSE	0.580034	FALSE	0.594587
12825	Q96AC6	KIFC2	kinesin family member C2	[u'NM_145754']	8	145691803	145698830	FALSE		chr8:145661577C>T (rs369234807)	0.00103403	FALSE	chr8:145698765C>T (rs201857433)	0.084236	FALSE	0.988137	0.0498883	0.988136	0.0498927	0.988902	0.0460015	0.0159611	0.77625	1.00068	0.00547905	1.00068	0.00547958	1.00067	0.00501067	-0.000544919	0.943345	0.946277	0.946277	FALSE	1	FALSE	1	FALSE	0.9929	FALSE	1	FALSE	1	FALSE	1	0.641544	FALSE	1	FALSE	1	FALSE	1
14785	Q9C0A1	ZFHX2	zinc finger homeobox 2	[u'NM_014894']	14	23991174	24004534	FALSE		chr14:23894109C>T (Affx-86889005)	1.00924e-05	FALSE	chr14:24002824A>G (rs527409745)	0.000374515	FALSE	0.899695	0.108771	0.899696	0.108773	0.89952	0.107547	-0.00162015	0.974484	0.998663	0.0199362	0.998663	0.0199375	0.999049	0.0187282	0.0199501	0.743462	0.946283	0.946283	FALSE	1	FALSE	1	FALSE	1	FALSE	1	FALSE	1	FALSE	1	0.231893	FALSE	1	FALSE	1	FALSE	1
1657	O75110	ATP9A	ATPase phospholipid transporting 9A (putative)	[u'NM_006045']	20	50217753	50384908	FALSE		chr20:50406860G>A (rs147195029)	0.00174743	FALSE	chr20:50221553G>A (rs145444267)	0.021176	FALSE	0.987946	0.0693902	0.987944	0.0693968	0.989145	0.0634698	0.0180528	0.764424	1	0.00244888	1	0.00245028	0.999983	0.000432653	-0.00965512	0.890926	0.946309	0.946309	FALSE	1	FALSE	1	FALSE	0.992329	FALSE	1	FALSE	1	FALSE	1	0.806488	FALSE	1	FALSE	1	FALSE	1
11242	Q8NA47	CCDC63	coiled-coil domain containing 63	[u'NM_152591']	12	111290759	111345277	FALSE		chr12:111085698CGTAA>C (Affx-80281868)	0.000629856	FALSE	chr12:111317855T>C (rs12371434)	0.328282	FALSE	0.961885	0.130843	0.961884	0.13085	0.963014	0.123988	0.00886409	0.852034	0.999858	0.00858321	0.999858	0.00858827	1.00004	0.000314468	0.0292389	0.769453	0.94631	0.94631	FALSE	1	FALSE	1	FALSE	0.993585	FALSE	1	FALSE	1	FALSE	1	0.849328	FALSE	1	FALSE	1	FALSE	1
7015	Q14CX7	NAA25	N(alpha)-acetyltransferase 25, NatB auxiliary subunit	[u'NM_024953']	12	112467338	112546577	FALSE	0.0026	chr12:112608947A>T (rs779310618)	9.09078e-05	FALSE	chr12:112481521C>T (rs199640099)	0.184861	FALSE	0.961004	0.0844754	0.961004	0.0844773	0.960854	0.0828546	-0.00178522	0.990944	0.999284	0.0102713	0.999284	0.0102738	0.999514	0.0078761	0.0251473	0.742948	0.946321	0.946321	FALSE	1	FALSE	1	FALSE	1	FALSE	1	FALSE	1	FALSE	1	0.372572	FALSE	1	FALSE	1	FALSE	1
11183	Q8N945	PRELID2	PRELI domain containing 2	[u'NM_182960']	5	145144507	145214814	FALSE		chr5:145393410C>T (rs375397305)	6.37129e-05	FALSE	chr5:145144521C>T (rs191785631)	0.0542396	FALSE	0.987082	0.0833893	0.987083	0.0833903	0.986848	0.0825676	-0.00283298	0.952469	0.999954	0.0046841	0.999954	0.00468686	1	4.16748e-05	0.0147472	0.744885	0.946329	0.946329	FALSE	1	FALSE	1	FALSE	0.999443	FALSE	1	FALSE	1	FALSE	1	0.786945	FALSE	1	FALSE	1	FALSE	1
17548	Q9Y2K7	KDM2A	lysine demethylase 2A	[u'NM_012308']	11	66888788	67022523	FALSE		chr11:66455748C>T (rs569905004)	3.24199e-06	FALSE	chr11:67018041G>A (rs774576742)	0.0123076	FALSE	0.998294	0.0198998	0.998293	0.0199066	0.998774	0.0129191	0.0286469	0.737614	0.999998	0.000379641	0.999998	0.000379865	1	1.03758e-08	0.00710094	0.960064	0.946423	0.946423	FALSE	1	FALSE	1	FALSE	0.992329	FALSE	1	FALSE	1	FALSE	1	0.244195	FALSE	1	FALSE	1	FALSE	1
11028	Q8N680	ZBTB2	zinc finger and BTB domain containing 2	[u'NM_020861']	6	151686659	151694772	FALSE	0.00246667	chr6:151671694C>T (rs201814292)	1.43129e-05	FALSE	chr6:151687635C>T (rs762990228)	0.00164937	FALSE	0.997786	0.0207866	0.997787	0.0207864	0.99742	0.0208871	-0.0175895	0.740413	1	0.000286276	1	0.000286445	1	1.16005e-08	0.0023542	0.990471	0.946445	0.946445	FALSE	1	FALSE	1	FALSE	0.992329	FALSE	1	FALSE	1	FALSE	1	0.495974	FALSE	1	FALSE	1	FALSE	1
3359	P14174	MIF	macrophage migration inhibitory factor (glycosylation-inhibiting factor)	[u'NM_002415']	22	24236662	24237290	FALSE	0.00903423	chr22:24580874C>T (rs529707119)	0.000102149	FALSE	chr22:24237074C>T (rs182012324)	0.227237	FALSE	0.993057	0.0716147	0.993059	0.0716002	0.991971	0.0830247	-0.0140287	0.740902	0.999999	0.00139545	0.999999	0.00139628	1	1.64056e-08	0.00120741	0.977016	0.946497	0.946497	FALSE	1	FALSE	1	FALSE	0.992329	FALSE	1	FALSE	1	FALSE	1	0.370934	FALSE	1	FALSE	1	FALSE	1
5353	P56134	ATP5J2	ATP synthase, H+ transporting, mitochondrial Fo complex subunit F2	[u'NM_004889']	7	99055953	99063764	FALSE		chr7:98985779A>G (rs201019693)	1.04111e-05	FALSE	chr7:99063739G>C (rs117298057)	0.672941	FALSE	0.982391	0.0895655	0.982389	0.0895709	0.983943	0.0848607	0.017802	0.788795	0.999934	0.00531475	0.999934	0.00531788	1	3.66841e-09	0.0176105	0.826197	0.946499	0.946499	FALSE	1	FALSE	1	FALSE	0.993585	FALSE	1	FALSE	1	FALSE	1	0.526603	FALSE	1	FALSE	1	FALSE	1
6083	Q02833	RASSF7	Ras association domain family member 7	[u'NM_003475']	11	561769	563642	FALSE		chr11:1031223C>T (rs565630389)	3.23277e-05	FALSE	chr11:562126C>T (rs541192906)	0.000874219	FALSE	0.937187	0.125502	0.937186	0.125496	0.937763	0.130246	0.0045109	0.942974	0.99948	0.0134043	0.99948	0.0134054	0.999258	0.0123857	-0.0172593	0.748453	0.946563	0.946563	FALSE	1	FALSE	1	FALSE	0.998935	FALSE	1	FALSE	1	FALSE	1	0.387681	FALSE	1	FALSE	1	FALSE	1
2117	O95218	ZRANB2	zinc finger RANBP2-type containing 2	[u'NM_203350']	1	71530760	71546678	FALSE		chr1:71372061T>C (rs114262907)	0.00259562	FALSE	chr1:71536540G>A (rs530729598)	0.415311	FALSE	0.907553	0.183108	0.907549	0.183111	0.911285	0.180485	0.0205498	0.803792	0.996414	0.0344882	0.996414	0.0344872	0.996209	0.0353652	-0.00588898	0.869796	0.946566	0.946566	FALSE	1	FALSE	1	FALSE	0.993585	FALSE	1	FALSE	1	FALSE	1	0.698714	FALSE	1	FALSE	1	FALSE	1
10414	Q8IVV8	NKAIN4	Sodium/potassium transporting ATPase interacting 4	[u'NM_152864']	20	61872852	61885802	FALSE		chr20:61542240G>A (rs573477299)	1.36199e-07	TRUE	chr20:61875401G>T (rs573831787)	0.20972	FALSE	0.233876	0.390209	0.233884	0.390211	0.227304	0.387917	-0.0169116	0.762606	0.867214	0.352042	0.867212	0.352045	0.868932	0.350243	0.00489812	0.938556	0.946579	0.946579	FALSE	1	FALSE	1	FALSE	0.992329	FALSE	1	FALSE		FALSE	1	0.614146	FALSE	1	FALSE		FALSE	1
5572	P61006	RAB8A	RAB8A, member RAS oncogene family	[u'NM_005370']	19	16222712	16243111	FALSE		chr19:16614035A>G (rs142099639)	1.05763e-06	FALSE	chr19:16240372C>G (rs747266932)	0.43827	FALSE	0.99952	0.0106843	0.999519	0.0106904	0.999762	0.00201238	0.0314839	0.742117	1	1.03958e-05	1	1.04019e-05	1	5.18792e-09	-0.0162073	0.905233	0.946588	0.946588	FALSE	1	FALSE	1	FALSE	0.992329	FALSE	1	FALSE	1	FALSE	1	0.914556	FALSE	1	FALSE	1	FALSE	1
16416	Q9NZH0	GPRC5B	G protein-coupled receptor class C group 5 member B	[u'NM_001304771']	16	19871825	19884167	FALSE		chr16:19498584A>T (rs73542128)	1.22387e-05	FALSE	chr16:19883726G>A (rs149830893)	0.164836	FALSE	0.923826	0.19387	0.923829	0.193875	0.921892	0.190136	-0.0100864	0.861194	0.999097	0.0177225	0.999097	0.0177297	0.998638	0.00995762	-0.0319688	0.756183	0.946689	0.946689	FALSE	1	FALSE	1	FALSE	0.993585	FALSE	1	FALSE	1	FALSE	1	0.705284	FALSE	1	FALSE	1	FALSE	1
3395	P14854	COX6B1	cytochrome c oxidase subunit 6B1	[u'NM_001863']	19	36142146	36149546	FALSE		chr19:36272093C>T (rs562164382)	7.56518e-07	FALSE	chr19:36145502G>A (rs569060938)	0.837707	FALSE	0.999659	0.0103707	0.999659	0.0103768	0.999946	0.000869604	0.0390742	0.740507	1	7.38788e-05	1	7.39224e-05	1	0	0.0022806	0.996852	0.946698	0.946698	FALSE	1	FALSE	1	FALSE	0.992329	FALSE	1	FALSE	1	FALSE	1	0.638816	FALSE	1	FALSE	1	FALSE	1
6212	Q06643	LTB	lymphotoxin beta	[u'NM_002341']	6	31548489	31550194	FALSE	0.0024	chr6:31892484A>C (rs497309)	8.83355e-11	TRUE	chr6:31550068C>G (rs545602578)	0.0820883	FALSE	0.990424	0.0652259	0.990423	0.0652238	0.991517	0.0669748	0.0165618	0.747532	0.999959	0.00558828	0.999958	0.00559158	1	4.9752e-05	0.011321	0.885172	0.94672	0.94672	FALSE	1	FALSE	1	FALSE	0.992329	FALSE	1	FALSE		FALSE	1	0.911987	FALSE	1	FALSE		FALSE	1
4566	P41250	GARS	glycyl-tRNA synthetase	[u'NM_002047']	7	30634538	30673473	FALSE	0.0024	chr7:30868299A>G (rs199975258)	7.61606e-07	FALSE	chr7:30661975A>G (rs187297343)	0.256775	FALSE	0.901168	0.045112	0.901169	0.0451223	0.900267	0.0353292	-0.022262	0.795524	0.969289	0.026332	0.969289	0.0263318	0.969684	0.0264773	0.0149753	0.821001	0.946732	0.946732	FALSE	1	FALSE	1	FALSE	0.993585	FALSE	1	FALSE	1	FALSE	1	0.820947	FALSE	1	FALSE	1	FALSE	1
17305	Q9UNI6	DUSP12	dual specificity phosphatase 12	[u'NM_007240']	1	161719592	161726734	FALSE		chr1:161480626C>T (rs200868024)	5.28038e-07	FALSE	chr1:161722246A>C (rs374983278)	0.0291231	FALSE	0.984142	0.111186	0.984139	0.111197	0.986551	0.102282	0.0225777	0.740825	1.00001	0.00172519	1.00001	0.0017262	1.00001	0.000111639	0.00126698	0.995439	0.946767	0.946767	FALSE	1	FALSE	1	FALSE	0.992329	FALSE	1	FALSE	1	FALSE	1	0.673692	FALSE	1	FALSE	1	FALSE	1
8291	Q5T6L9	ERMARD	ER membrane associated RNA degradation	[u'NM_018341']	6	170151754	170181606	FALSE		chr6:170342631C>T (rs9366175)	0.00102539	FALSE	chr6:170176727T>A (rs144545763)	0.00117376	FALSE	0.809133	0.231848	0.809135	0.231849	0.807358	0.231156	-0.00767797	0.957587	0.999189	0.0458199	0.999187	0.0458212	1.00021	0.0446688	0.0225516	0.742261	0.946769	0.946769	FALSE	1	FALSE	1	FALSE	0.999826	FALSE	1	FALSE	1	FALSE	1	0.851984	FALSE	1	FALSE	1	FALSE	1
2155	O95336	PGLS	6-phosphogluconolactonase	[u'NM_012088']	19	17622482	17631887	FALSE		chr19:17837689C>T (rs546048262)	1.92515e-05	FALSE	chr19:17622686A>C (rs540004146)	0.00295946	FALSE	0.988998	0.0762559	0.989	0.0762483	0.987218	0.0824878	-0.0224328	0.770861	1	0.000992681	1	0.000993264	1.00001	6.61523e-05	0.00897584	0.874059	0.946777	0.946777	FALSE	1	FALSE	1	FALSE	0.992329	FALSE	1	FALSE	1	FALSE	1	0.269078	FALSE	1	FALSE	1	FALSE	1
12852	Q96AX9	MIB2	mindbomb E3 ubiquitin protein ligase 2	[u'NM_080875']	1	1551011	1565907	FALSE		chr1:1268688G>A (rs145196342)	4.78936e-07	TRUE	chr1:1562576C>T (rs201142750)	0.0246943	FALSE	0.803994	0.0385624	0.803994	0.038563	0.804131	0.0380668	0.00357637	0.976081	0.963875	0.0231612	0.963874	0.0231588	0.964338	0.0251129	0.0192122	0.752278	0.946792	0.946792	FALSE	1	FALSE	1	FALSE	1	FALSE	1	FALSE		FALSE	1	0.795856	FALSE	1	FALSE		FALSE	1
3054	P0CG33	GOLGA6D	golgin A6 family member D	[u'NM_001145224']	15	75575217	75586813	FALSE		chr15:75585497G>A (rs534599997)	2.33047e-05	FALSE	chr15:75585497G>A (rs534599997)	2.33047e-05	FALSE	0.988355	0.0534615	0.988355	0.0534712	0.988767	0.0444858	0.00839582	0.819972	1.00001	0.0015161	1.00001	0.00151697	1.00003	0.000238802	0.0201999	0.807847	0.946812	0.946812	FALSE	1	FALSE	1	FALSE	0.993585	FALSE	1	FALSE	1	FALSE	1	0.917869	FALSE	1	FALSE	1	FALSE	1
16410	Q9NZD1	GPRC5D	G protein-coupled receptor class C group 5 member D	[u'NM_018654']	12	13093712	13103318	FALSE	0.00140208	chr12:12629995G>C (rs145763524)	6.40175e-07	FALSE	chr12:13102576G>A (rs149059133)	0.193517	FALSE	0.834177	0.356207	0.834184	0.356203	0.828059	0.360228	-0.0170986	0.751816	0.982462	0.127797	0.982462	0.127799	0.982575	0.125543	0.000886943	0.992969	0.946866	0.946866	FALSE	1	FALSE	1	FALSE	0.992329	FALSE	1	FALSE	1	FALSE	1	0.347783	FALSE	1	FALSE	1	FALSE	1
17596	Q9Y2X7	GIT1	GIT ArfGAP 1	[u'NM_014030']	17	27901723	27916396	FALSE		chr17:28405323T>G (rs192651335)	5.36857e-05	FALSE	chr17:27903907C>T (rs190976550)	0.415603	FALSE	0.997558	0.0179515	0.997557	0.0179571	0.997917	0.0123335	0.0233596	0.74109	0.999999	0.000778869	0.999999	0.000779328	1	1.34364e-06	0.00162243	0.975412	0.946954	0.946954	FALSE	1	FALSE	1	FALSE	0.992329	FALSE	1	FALSE	1	FALSE	1	0.986915	FALSE	1	FALSE	1	FALSE	1
3285	P12814	ACTN1	actinin alpha 1	[u'NM_001102']	14	69341579	69445773	FALSE	0.00246667	chr14:68944174C>T (rs36094690)	0.0032654	FALSE	chr14:69358984C>T (rs78516994)	0.00982063	FALSE	0.94939	0.166199	0.949391	0.166189	0.948703	0.173929	-0.00404576	0.968716	0.999611	0.0151505	0.999611	0.0151595	1	7.41432e-05	0.0365541	0.749561	0.946976	0.946976	FALSE	1	FALSE	1	FALSE	0.999921	FALSE	1	FALSE	1	FALSE	1	0.733081	FALSE	1	FALSE	1	FALSE	1
3018	P0C7T5	ATXN1L	ataxin 1 like	[u'NM_001137675.2']	16	71883644	71885710	FALSE		chr16:72046089CCA>C (16:72046089_CCA_C)	5.04009e-06	FALSE	chr16:71885433C>A (rs61747556)	0.00710624	FALSE	0.958251	0.0614621	0.958253	0.061466	0.956954	0.0580495	-0.0217163	0.742857	0.998072	0.00946156	0.998072	0.00946226	0.99807	0.00884793	-0.000234248	0.99978	0.946984	0.946984	FALSE	1	FALSE	1	FALSE	0.992329	FALSE	1	FALSE	1	FALSE	1	0.0159585	FALSE	0.532239	FALSE	0.531419	FALSE	0.547754
12479	Q92482	AQP3	aquaporin 3 (Gill blood group)	[u'NM_004925']	9	33442044	33447528	FALSE		chr9:33029081C>G (rs79093542)	4.90796e-05	FALSE	chr9:33443763C>T (rs554959987)	0.328628	FALSE	0.998316	0.0241821	0.998315	0.0241926	0.998839	0.0123769	0.0272347	0.75493	1	2.37489e-05	1	2.37629e-05	1	9.70571e-09	0	0.915442	0.946997	0.946997	FALSE	1	FALSE	1	FALSE	0.992329	FALSE	1	FALSE	1	FALSE	1	0.876151	FALSE	1	FALSE	1	FALSE	1
1857	O75751	SLC22A3	solute carrier family 22 member 3	[u'NM_021977']	6	160769452	160872085	FALSE		chr6:160524825A>G (rs17847665)	4.95194e-08	TRUE	chr6:160857877G>C (rs200083406)	0.0207632	FALSE	0.983726	0.098098	0.983728	0.0980897	0.981781	0.104867	-0.0191785	0.748772	0.999989	0.00293575	0.999989	0.00293748	1	1.81288e-05	0.00599734	0.949532	0.947053	0.947053	FALSE	1	FALSE	1	FALSE	0.992329	FALSE	1	FALSE		FALSE	1	0.472663	FALSE	1	FALSE		FALSE	1
7175	Q15554	TERF2	telomeric repeat binding factor 2	[u'NM_005652']	16	69390804	69419874	FALSE		chr16:69377436G>C (rs529319814)	3.53505e-05	FALSE	chr16:69400728G>C (rs141582330)	0.477281	FALSE	0.986507	0.0958064	0.986509	0.0957822	0.984541	0.114461	-0.0186548	0.762276	0.999979	0.003734	0.999979	0.0037362	1	1.49423e-06	0.0079867	0.912299	0.9471	0.9471	FALSE	1	FALSE	1	FALSE	0.992329	FALSE	1	FALSE	1	FALSE	1	0.902785	FALSE	1	FALSE	1	FALSE	1
17931	Q9Y624	F11R	F11 receptor	[u'NM_016946']	1	160968664	160990863	FALSE	0.00886667	chr1:161480626C>T (rs200868024)	5.28038e-07	FALSE	chr1:160970427C>T (rs200382582)	0.0844235	FALSE	0.994069	0.063008	0.994067	0.0630279	0.995458	0.0428985	0.0257873	0.765349	1	0.000419164	1	0.00041941	1	3.36195e-05	0.00761288	0.885894	0.947117	0.947117	FALSE	1	FALSE	1	FALSE	0.992329	FALSE	1	FALSE	1	FALSE	1	0.458292	FALSE	1	FALSE	1	FALSE	1
890	O14683	TP53I11	tumor protein p53 inducible protein 11	[u'NM_006034']	11	44956438	44959886	FALSE		chr11:45274115G>A (rs200102270)	0.000113273	FALSE	chr11:44958869C>T (rs74820893)	0.885706	FALSE	0.999896	0.00460903	0.999896	0.00461174	0.99999	0.000161555	0.0289712	0.741744	1	3.10693e-05	1	3.10877e-05	1	0	0.00271148	0.994029	0.94713	0.94713	FALSE	1	FALSE	1	FALSE	0.992329	FALSE	1	FALSE	1	FALSE	1	0.757329	FALSE	1	FALSE	1	FALSE	1
6993	Q14974	KPNB1	karyopherin subunit beta 1	[u'NM_002265']	17	45727611	45758033	FALSE		chr17:45897611G>A (rs200554450)	1.26497e-06	FALSE	chr17:45742505C>T (rs554680478)	0.0882961	FALSE	0.984324	0.0955068	0.984322	0.0955127	0.985943	0.090327	0.0174429	0.734608	0.999926	0.00599784	0.999926	0.00600138	1	8.20282e-09	0.0174026	0.967835	0.947135	0.947135	FALSE	1	FALSE	1	FALSE	0.992329	FALSE	1	FALSE	1	FALSE	1	0.754707	FALSE	1	FALSE	1	FALSE	1
13734	Q96QC0	PPP1R10	protein phosphatase 1 regulatory subunit 10	[u'NM_002714']	6	30569329	30577721	FALSE		chr6:31058340C>A (rs3130544)	5.39515e-10	TRUE	chr6:30570253C>T (rs200122275)	0.00614921	FALSE	0.979203	0.1223	0.979205	0.122296	0.977648	0.125185	-0.0125809	0.818882	0.999948	0.00670641	0.999947	0.00671037	1.00001	5.51319e-05	0.0122347	0.822043	0.947138	0.947138	FALSE	1	FALSE	1	FALSE	0.993585	FALSE	1	FALSE		FALSE	1	0.696067	FALSE	1	FALSE		FALSE	1
3283	P12755	SKI	SKI proto-oncogene	[u'NM_003036']	1	2160206	2238201	FALSE		chr1:2452190T>C (rs189318939)	2.80223e-06	FALSE	chr1:2160845A>G (rs139179843)	0.0425866	FALSE	0.980163	0.0548862	0.980161	0.0549006	0.981543	0.0409236	0.02853	0.746903	0.999756	0.0042661	0.999756	0.00426678	0.999779	0.00364345	0.0055738	0.919899	0.947164	0.947164	FALSE	1	FALSE	1	FALSE	0.992329	FALSE	1	FALSE	1	FALSE	1	0.658874	FALSE	1	FALSE	1	FALSE	1
11991	Q8TCI5	PIFO	primary cilia formation	[u'NM_181643']	1	111889275	111893946	FALSE		chr1:111861274G>A (rs139420194)	5.96062e-07	FALSE	chr1:111889654G>A (rs555387038)	0.000257092	FALSE	0.795114	0.266954	0.79512	0.266952	0.79015	0.26908	-0.0185409	0.763343	0.991197	0.0654217	0.991197	0.065419	0.990559	0.0676839	-0.00958082	0.857037	0.947207	0.947207	FALSE	1	FALSE	1	FALSE	0.992329	FALSE	1	FALSE	1	FALSE	1	0.955191	FALSE	1	FALSE	1	FALSE	1
17187	Q9ULJ1	ODF2L	outer dense fiber of sperm tails 2 like	[u'NM_001007022']	1	86817877	86852710	FALSE		chr1:86361570G>A (rs554002514)	1.14844e-05	FALSE	chr1:86838189T>C (rs372259948)	0.0633622	FALSE	0.981839	0.0921843	0.981839	0.0921999	0.981657	0.0779329	-0.00213799	0.946576	1.00009	0.00367306	1.00009	0.00367522	1.00001	0.000160905	-0.0307502	0.749741	0.947245	0.947245	FALSE	1	FALSE	1	FALSE	0.998935	FALSE	1	FALSE	1	FALSE	1	0.822805	FALSE	1	FALSE	1	FALSE	1
14907	Q9H081	MIS12	MIS12, kinetochore complex component	[u'NM_024039']	17	5392183	5392797	FALSE		chr17:5058825G>A (rs564079031)	0.000375314	FALSE	chr17:5392585A>T (rs533026601)	0.693752	FALSE	0.999514	0.0174156	0.999514	0.0174259	0.999959	0.000405575	0.0361149	0.7376	1	7.95508e-06	1	7.95977e-06	1	0	-0.0211799	0.963533	0.947359	0.947359	FALSE	1	FALSE	1	FALSE	0.992329	FALSE	1	FALSE	1	FALSE	1	0.90342	FALSE	1	FALSE	1	FALSE	1
4216	P31350	RRM2	ribonucleotide reductase regulatory subunit M2	[u'NM_001034']	2	10262926	10269510	FALSE	0.00243776	chr2:10583844C>T (rs116522452)	6.2148e-06	FALSE	chr2:10269402T>G (rs778621406)	0.698562	FALSE	0.999447	0.0163052	0.999447	0.0163146	0.999835	0.00216159	0.0333493	0.742579	1	9.06933e-06	1	9.07468e-06	1	0	0	0.984882	0.947379	0.947379	FALSE	1	FALSE	1	FALSE	0.992329	FALSE	1	FALSE	1	FALSE	1	0.936008	FALSE	1	FALSE	1	FALSE	1
15372	Q9H808	TLE6	transducin like enhancer of split 6	[u'NM_024760']	19	2978232	2994999	FALSE		chr19:2936571T>C (rs189959170)	0.000115892	FALSE	chr19:2991890T>C (rs148540573)	0.00101347	FALSE	0.995775	0.0359282	0.995775	0.0359127	0.99499	0.0472541	-0.018703	0.748519	1.00001	0.00105132	1.00001	0.00105194	1	2.48892e-05	-0.00448612	0.939758	0.947447	0.947447	FALSE	1	FALSE	1	FALSE	0.992329	FALSE	1	FALSE	1	FALSE	1	0.440112	FALSE	1	FALSE	1	FALSE	1
9696	Q7RTR2	NLRC3	NLR family CARD domain containing 3	[u'NM_178844']	16	3591828	3615037	FALSE		chr16:3100482G>T (rs201651138)	8.45322e-07	FALSE	chr16:3613481C>G (rs532953502)	0.000384322	FALSE	0.889783	0.21957	0.889779	0.21957	0.892886	0.220106	0.0141335	0.742574	1.00028	0.0254095	1.00028	0.0254125	1.00033	0.0227449	0.00213054	0.983749	0.94746	0.94746	FALSE	1	FALSE	1	FALSE	0.992329	FALSE	1	FALSE	1	FALSE	1	0.163165	FALSE	1	FALSE	1	FALSE	1
3137	P10082	PYY	peptide YY	[u'NM_004160']	17	42030327	42030851	FALSE		chr17:42460977G>A (rs553981786)	3.23051e-06	FALSE	chr17:42030528A>G (rs61612861)	0.00585999	FALSE	0.194387	0.0503218	0.194387	0.0503197	0.194679	0.0521268	0.0057035	0.78831	0.541278	0.0586776	0.541279	0.0586703	0.540413	0.0646063	-0.0140305	0.767162	0.947512	0.947512	FALSE	1	FALSE	1	FALSE	0.993585	FALSE	1	FALSE	1	FALSE	1	0.00106951	FALSE	0.133449	FALSE	0.143655	FALSE	0.142421
5629	P61925	PKIA	cAMP-dependent protein kinase inhibitor alpha	[u'NM_006823']	8	79510620	79514053	FALSE		chr8:79589296A>G (rs72661312)	0.00142948	FALSE	chr8:79513998G>A (rs536361273)	0.736652	FALSE	0.999431	0.00870638	0.999431	0.00870663	0.999255	0.00849053	-0.0204961	0.7466	1	1.25582e-05	1	1.25656e-05	1	0	0	0.989198	0.947598	0.947598	FALSE	1	FALSE	1	FALSE	0.992329	FALSE	1	FALSE	1	FALSE	1	0.745663	FALSE	1	FALSE	1	FALSE	1
9555	Q70CQ2	USP34	ubiquitin specific peptidase 34	[u'NM_014709']	2	61415240	61697827	FALSE		chr2:61345224C>A (rs746088588)	1.07238e-05	FALSE	chr2:61448657T>C (rs185481576)	7.01486e-05	FALSE	0.861141	0.0422939	0.861141	0.0422951	0.861354	0.0413262	0.00509328	0.927427	0.943372	0.0203571	0.943372	0.0203565	0.943014	0.0208837	-0.0173885	0.77981	0.947691	0.947691	FALSE	1	FALSE	1	FALSE	0.99805	FALSE	1	FALSE	1	FALSE	1	0.829271	FALSE	1	FALSE	1	FALSE	1
13562	Q96MW1	CCDC43	coiled-coil domain containing 43	[u'NM_144609']	17	42756227	42767121	FALSE		chr17:42460977G>A (rs553981786)	3.23051e-06	FALSE	chr17:42767060C>A (rs571125561)	0.74368	FALSE	0.998947	0.0179761	0.998946	0.0179859	0.999234	0.005059	0.0217819	0.743214	1	0.000658789	1	0.000659178	1	7.33682e-09	-0.00230179	0.957572	0.947697	0.947697	FALSE	1	FALSE	1	FALSE	0.992329	FALSE	1	FALSE	1	FALSE	1	0.992821	FALSE	1	FALSE	1	FALSE	1
6071	Q02575	NHLH1	nescient helix-loop-helix 1	[u'NM_005598']	1	160340522	160340920	FALSE		chr1:160593966G>A (rs200220397)	1.09299e-05	FALSE	chr1:160340906C>T (rs147825135)	0.366324	FALSE	0.999471	0.0103548	0.999471	0.0103535	0.999254	0.0113972	-0.0199323	0.745482	1	7.04917e-05	1	7.05333e-05	1	8.98574e-09	0.00239018	0.975275	0.947726	0.947726	FALSE	1	FALSE	1	FALSE	0.992329	FALSE	1	FALSE	1	FALSE	1	0.500401	FALSE	1	FALSE	1	FALSE	1
15407	Q9H8T0	AKTIP	AKT interacting protein	[u'NM_022476']	16	53526327	53534171	FALSE	0.00446667	chr16:53652996G>A (rs577541989)	0.000252771	FALSE	chr16:53528057C>T (rs118126947)	0.982806	FALSE	0.995207	0.0450607	0.995207	0.0450602	0.995122	0.0454993	-0.00187448	0.947743	0.99999	0.00171507	0.99999	0.00171608	1	6.35388e-09	0.00800655			0.947743	FALSE	1	FALSE		FALSE	0.999012	FALSE		FALSE	1	FALSE	1	0.952817	FALSE	1	FALSE	1	FALSE	1
13378	Q96K76	USP47	ubiquitin specific peptidase 47	[u'NM_017944']	11	11863733	11977719	FALSE		chr11:12265588C>T (rs139305799)	4.20382e-07	TRUE	chr11:11957979G>A (rs181874778)	0.16039	FALSE	0.835185	0.0546113	0.835185	0.0546123	0.834579	0.0537267	-0.0111867	0.882875	0.951474	0.0515791	0.951475	0.0515788	0.950816	0.0517772	-0.0127472	0.757854	0.947764	0.947764	FALSE	1	FALSE	1	FALSE	0.994856	FALSE	1	FALSE		FALSE	1	0.968344	FALSE	1	FALSE		FALSE	1
6095	Q03052	POU3F1	POU class 3 homeobox 1	[u'NM_002699']	1	38511063	38512415	FALSE		chr1:38058363G>A (rs191448815)	0.000517287	FALSE	chr1:38511770C>T (rs536460366)	0.802691	FALSE	0.999813	0.00621777	0.999813	0.00622143	0.999979	0.000254151	0.0376482	0.744739	1	3.36795e-07	1	3.36994e-07	1	0	0	0.980212	0.947817	0.947817	FALSE	1	FALSE	1	FALSE	0.992329	FALSE	1	FALSE	1	FALSE	1	0.898477	FALSE	1	FALSE	1	FALSE	1
4425	P36383	GJC1	gap junction protein gamma 1	[u'NM_005497']	17	42881998	42883185	FALSE		chr17:42460977G>A (rs553981786)	3.23051e-06	FALSE	chr17:42882836T>C (rs751811858)	0.194953	FALSE	0.9979	0.0232309	0.997901	0.0232311	0.997389	0.0230624	-0.0221301	0.745389	0.999999	0.000329074	0.999999	0.000329268	1	6.35388e-09	0.00307204	0.976525	0.947881	0.947881	FALSE	1	FALSE	1	FALSE	0.992329	FALSE	1	FALSE	1	FALSE	1	0.799975	FALSE	1	FALSE	1	FALSE	1
13448	Q96LB3	IFT74	intraflagellar transport 74	[u'NM_025103']	9	26961966	27062731	FALSE		chr9:26783463C>T (rs10511777)	0.0038244	FALSE	chr9:26962086G>GT (rs551515830)	0.0363292	FALSE	0.837448	0.212714	0.837451	0.212712	0.834879	0.214397	-0.0120442	0.898216	1.00602	0.0309692	1.00602	0.0309772	1.00571	0.0232506	-0.0113125	0.804763	0.947901	0.947901	FALSE	1	FALSE	1	FALSE	0.995568	FALSE	1	FALSE	1	FALSE	1	0.733371	FALSE	1	FALSE	1	FALSE	1
4519	P40425	PBX2	PBX homeobox 2	[u'NM_002586']	6	32154162	32157692	FALSE		chr6:32080191G>C (rs1269852)	2.24823e-11	TRUE	chr6:32155079C>T (rs144536029)	0.736149	FALSE	0.99256	0.0605296	0.992559	0.0605219	0.993468	0.0667315	0.014269	0.791772	0.99998	0.00248221	0.99998	0.00248367	1	9.54905e-06	0.0118107	0.816847	0.947932	0.947932	FALSE	1	FALSE	1	FALSE	0.993585	FALSE	1	FALSE		FALSE	1	0.987095	FALSE	1	FALSE		FALSE	1
12974	Q96CW9	NTNG2	netrin G2	[u'NM_032536']	9	135042219	135117495	FALSE	0.00627	chr9:135374836C>T (rs769398138)	0.00137216	FALSE	chr9:135102274G>A (rs368147282)	0.534228	FALSE	0.50881	0.0415102	0.508809	0.0415132	0.509655	0.0389054	0.021037	0.743796	0.650143	0.0607896	0.650144	0.0607923	0.649205	0.0583765	-0.0157631	0.801742	0.947954	0.947954	FALSE	1	FALSE	1	FALSE	0.992329	FALSE	1	FALSE	1	FALSE	1	0.99094	FALSE	1	FALSE	1	FALSE	1
9068	Q6PJ21	SPSB3	splA/ryanodine receptor domain and SOCS box containing 3	[u'NM_080861']	16	1827101	1831484	FALSE		chr16:2213949A>G (rs188793383)	1.07552e-07	TRUE	chr16:1827990G>T (rs562067195)	0.0162229	FALSE	0.981336	0.103641	0.981338	0.103638	0.979667	0.106358	-0.0159077	0.770936	0.999961	0.00511581	0.999961	0.00511883	1	4.85401e-05	0.0120206	0.902375	0.947972	0.947972	FALSE	1	FALSE	1	FALSE	0.992329	FALSE	1	FALSE		FALSE	1	0.720685	FALSE	1	FALSE		FALSE	1
2139	O95263	PDE8B	phosphodiesterase 8B	[u'NM_003719']	5	76506751	76722376	FALSE		chr5:76454612G>A (rs10035405)	0.000316806	FALSE	chr5:76714063G>A (rs539447103)	0.0579671	FALSE	0.995297	0.023349	0.995296	0.0233545	0.995761	0.0180616	0.0222384	0.743945	1	0.000778442	1	0.000778901	1	2.51755e-05	0.00324495	0.989589	0.94798	0.94798	FALSE	1	FALSE	1	FALSE	0.992329	FALSE	1	FALSE	1	FALSE	1	0.683294	FALSE	1	FALSE	1	FALSE	1
15942	Q9NRQ5	SMCO4	single-pass membrane protein with coiled-coil domains 4	[u'NM_020179']	11	93212179	93212355	FALSE		chr11:93488481A>C (rs74351218)	7.38125e-06	FALSE	chr11:93212301G>A (rs140592708)	0.297378	FALSE	0.998327	0.0225858	0.998327	0.0225823	0.997977	0.0253406	-0.0146099	0.747341	0.999999	0.000195577	0.999999	0.000195692	1	0	0.00473821	0.982813	0.948003	0.948003	FALSE	1	FALSE	1	FALSE	0.992329	FALSE	1	FALSE	1	FALSE	1	0.390026	FALSE	1	FALSE	1	FALSE	1
13649	Q96P63	SERPINB12	serpin family B member 12	[u'NM_080474']	18	61223393	61234241	FALSE		chr18:61650863C>G (rs186677000)	1.14819e-06	FALSE	chr18:61232679A>G (rs552119322)	0.319707	FALSE	0.940231	0.21333	0.940229	0.213334	0.941588	0.210281	0.00641512	0.932556	0.999375	0.0233074	0.999375	0.0233211	1	3.93335e-05	0.0380748	0.744541	0.948004	0.948004	FALSE	1	FALSE	1	FALSE	0.99805	FALSE	1	FALSE	1	FALSE	1	0.999975	FALSE	1	FALSE	1	FALSE	1
1089	O15269	SPTLC1	serine palmitoyltransferase long chain base subunit 1	[u'NM_006415']	9	94794750	94877652	FALSE		chr9:94519605TG>T (Affx-89008281)	1.12368e-05	FALSE	chr9:94794784G>T (rs150792865)	0.0363675	FALSE	0.95606	0.167974	0.956057	0.167982	0.958696	0.161121	0.0160351	0.807455	0.999652	0.0149718	0.999652	0.0149806	1	1.35694e-05	0.0329564	0.796466	0.948009	0.948009	FALSE	1	FALSE	1	FALSE	0.993585	FALSE	1	FALSE	1	FALSE	1	0.278969	FALSE	1	FALSE	1	FALSE	1
10865	Q8N393	ZNF786	zinc finger protein 786	[u'NM_152411']	7	148767518	148787732	FALSE		chr7:148875995C>T (rs200631421)	1.771e-09	TRUE	chr7:148769068C>T (rs201404118)	0.0231753	FALSE	0.974393	0.0987619	0.974391	0.0987712	0.976077	0.0904928	0.0178042	0.779811	0.999965	0.00466879	0.999964	0.00467154	1.00001	7.43157e-05	0.0136757	0.857118	0.948049	0.948049	FALSE	1	FALSE	1	FALSE	0.993491	FALSE	1	FALSE		FALSE	1	0.5243	FALSE	1	FALSE		FALSE	1
17030	Q9UK17	KCND3	potassium voltage-gated channel subfamily D member 3	[u'NM_172198']	1	112318702	112525348	FALSE		chr1:111861274G>A (rs139420194)	5.96062e-07	FALSE	chr1:112525251T>A (rs760460512)	0.656093	FALSE	0.996424	0.0430885	0.996423	0.0430869	0.99719	0.0444882	0.0174963	0.744075	0.999996	0.00154466	0.999996	0.00154557	1	7.33682e-09	0.00370864	0.976695	0.948053	0.948053	FALSE	1	FALSE	1	FALSE	0.992329	FALSE	1	FALSE	1	FALSE	1	0.784562	FALSE	1	FALSE	1	FALSE	1
7018	Q14CZ8	HEPACAM	hepatic and glial cell adhesion molecule	[u'NM_152722']	11	124791037	124805902	FALSE		chr11:124440284A>T (rs201396149)	4.18037e-06	FALSE	chr11:124794829G>T (rs200188358)	0.419385	FALSE	0.709347	0.0944069	0.709348	0.0944124	0.708764	0.089629	-0.00634562	0.973025	0.899589	0.103706	0.899592	0.103706	0.897162	0.103813	-0.0234191	0.748545	0.948056	0.948056	FALSE	1	FALSE	1	FALSE	1	FALSE	1	FALSE	1	FALSE	1	0.97108	FALSE	1	FALSE	1	FALSE	1
3778	P21926	CD9	CD9 molecule	[u'NM_001769']	12	6309666	6346991	FALSE	0.00406667	chr12:6425570G>A (Affx-80244382)	2.2545e-06	FALSE	chr12:6344465G>A (rs35799798)	0.731126	FALSE	0.99811	0.0287074	0.99811	0.0287163	0.998688	0.0197914	0.0234373	0.744018	0.999999	0.000513033	0.999999	0.000513336	1	8.20282e-09	0.00295574	0.98902	0.948061	0.948061	FALSE	1	FALSE	1	FALSE	0.992329	FALSE	1	FALSE	1	FALSE	1	0.902972	FALSE	1	FALSE	1	FALSE	1
7080	Q15121	PEA15	phosphoprotein enriched in astrocytes 15	[u'NM_003768']	1	160181335	160183273	FALSE		chr1:160593966G>A (rs200220397)	1.09299e-05	FALSE	chr1:160181360A>G (rs201259449)	0.787654	FALSE	0.998948	0.025712	0.998946	0.0257271	0.999954	0.000587071	0.0553806	0.759215	1	4.63709e-06	1	4.63982e-06	1	3.66841e-09	0	0.989653	0.948062	0.948062	FALSE	1	FALSE	1	FALSE	0.992329	FALSE	1	FALSE	1	FALSE	1	0.82042	FALSE	1	FALSE	1	FALSE	1
4867	P49247	RPIA	ribose 5-phosphate isomerase A	[u'NM_144563']	2	88991217	89049592	FALSE	0.00737963	chr2:89185556G>A (rs550517149)	2.80636e-05	FALSE	chr2:89036084A>G (rs570088465)	0.183192	FALSE	0.997698	0.0313494	0.997697	0.0313576	0.998218	0.0233965	0.0188025	0.744942	1	0.000566492	1	0.000566826	1	1.10052e-08	-0.000297423	0.995622	0.94809	0.94809	FALSE	1	FALSE	1	FALSE	0.992329	FALSE	1	FALSE	1	FALSE	1	0.999934	FALSE	1	FALSE	1	FALSE	1
7305	Q16401	PSMD5	proteasome 26S subunit, non-ATPase 5	[u'NM_005047']	9	123580187	123605187	FALSE		chr9:123675986C>T (rs144390690)	9.89022e-06	FALSE	chr9:123595630A>G (rs547523681)	1.20242e-05	FALSE	0.989314	0.0591536	0.989313	0.0591552	0.990142	0.0577779	0.0141788	0.7479	0.999995	0.00172744	0.999995	0.00172846	1	8.20282e-09	0.00434036	0.948883	0.948092	0.948092	FALSE	1	FALSE	1	FALSE	0.992329	FALSE	1	FALSE	1	FALSE	1	0.905866	FALSE	1	FALSE	1	FALSE	1
16638	Q9P2T1	GMPR2	guanosine monophosphate reductase 2	[u'NM_016576']	14	24702460	24707981	FALSE		chr14:24728975G>A (rs121918731)	6.10813e-05	FALSE	chr14:24706742G>T (rs199685468)	0.0357801	FALSE	0.903757	0.292637	0.903764	0.292628	0.898277	0.300178	-0.0185109	0.861178	0.99764	0.0482311	0.997638	0.0482595	1	7.54481e-08	0.0692278	0.910968	0.948172	0.948172	FALSE	1	FALSE	1	FALSE	0.993585	FALSE	1	FALSE	1	FALSE	1	0.83573	FALSE	1	FALSE	1	FALSE	1
4887	P49447	CYB561	cytochrome b561	[u'NM_001915']	17	61511766	61514908	FALSE		chr17:61611578G>T (rs556432825)	1.09483e-05	FALSE	chr17:61511878G>A (rs374915589)	0.145196	FALSE	0.86031	0.187949	0.860306	0.18794	0.864058	0.195865	0.0195455	0.761703	0.994808	0.0260345	0.994807	0.026039	0.995181	0.0218631	0.0155495	0.804675	0.948213	0.948213	FALSE	1	FALSE	1	FALSE	0.992329	FALSE	1	FALSE	1	FALSE	1	0.469628	FALSE	1	FALSE	1	FALSE	1
15225	Q9H4M7	PLEKHA4	pleckstrin homology domain containing A4	[u'NM_001161354']	19	49340549	49370877	FALSE		chr19:49472712T>C (rs141845425)	1.85008e-05	FALSE	chr19:49362772T>C (rs35473731)	0.236148	FALSE	0.847096	0.137983	0.847094	0.137985	0.84828	0.135862	0.00865941	0.904722	0.989172	0.0429277	0.989173	0.0429257	0.988493	0.0445476	-0.0155429	0.775635	0.948267	0.948267	FALSE	1	FALSE	1	FALSE	0.995568	FALSE	1	FALSE	1	FALSE	1	0.578212	FALSE	1	FALSE	1	FALSE	1
15064	Q9H2A3	NEUROG2	neurogenin 2	[u'NM_024019']	4	113435816	113436631	FALSE		chr4:113436015T>A (rs200000186)	5.25047e-05	FALSE	chr4:113436015T>A (rs200000186)	5.25047e-05	FALSE	0.998409	0.0182618	0.99841	0.0182615	0.998021	0.0185251	-0.0211538	0.752759	1	0.000105485	1	0.000105548	1	3.1712e-06	-0.00319309	0.942977	0.948283	0.948283	FALSE	1	FALSE	1	FALSE	0.992329	FALSE	1	FALSE	1	FALSE	1	0.199117	FALSE	1	FALSE	1	FALSE	1
4860	P49146	NPY2R	neuropeptide Y receptor Y2	[u'NM_000910']	4	156135092	156136234	FALSE		chr4:155754236G>A (rs17302880)	0.000461529	FALSE	chr4:156136112C>T (rs201784122)	0.000593447	FALSE	0.998549	0.0238517	0.998548	0.023862	0.99901	0.0123064	0.0243099	0.744907	1	2.98538e-05	1	2.98711e-05	1	3.91776e-06	0.00559591	0.986824	0.948302	0.948302	FALSE	1	FALSE	1	FALSE	0.992329	FALSE	1	FALSE	1	FALSE	1	0.574147	FALSE	1	FALSE	1	FALSE	1
1713	O75325	LRRN2	leucine rich repeat neuronal 2	[u'NM_006338']	1	204586982	204589120	FALSE		chr1:204130528C>T (rs201438857)	1.59643e-06	FALSE	chr1:204588799C>T (rs144467032)	0.000245853	FALSE	0.754599	0.235586	0.754595	0.235584	0.758337	0.236577	0.0158537	0.808362	1.0166	0.0512359	1.01661	0.051237	1.01566	0.050331	-0.0185553	0.763452	0.948352	0.948352	FALSE	1	FALSE	1	FALSE	0.993585	FALSE	1	FALSE	1	FALSE	1	0.268364	FALSE	1	FALSE	1	FALSE	1
1559	O60687	SRPX2	sushi repeat containing protein, X-linked 2	[u'NM_014467']	X	99901320	99925981	FALSE		chrX:99921880G>A (rs778904903)	8.62722e-06	FALSE	chrX:99921880G>A (rs778904903)	8.62722e-06	FALSE	0.992603	0.0549746	0.992603	0.054986	0.992135	0.0442763	-0.00936711	0.769932	0.998065	0.028163	0.998063	0.0281774	0.999278	0.0103871	0.0572242	0.958899	0.948367	0.948367	FALSE	1	FALSE	1	FALSE	0.992329	FALSE	1	FALSE	1	FALSE	1	0.995144	FALSE	1	FALSE	1	FALSE	1
1374	O43791	SPOP	speckle type BTB/POZ protein	[u'NM_003563']	17	47677743	47700172	FALSE		chr17:47230199C>A (rs541253891)	0.00158975	FALSE	chr17:47684718T>C (rs369378549)	0.776611	FALSE	0.999529	0.0150105	0.999528	0.0150194	0.999964	0.0005906	0.0409833	0.745132	1	6.16102e-06	1	6.16465e-06	1	0	0	0.979528	0.94838	0.94838	FALSE	1	FALSE	1	FALSE	0.992329	FALSE	1	FALSE	1	FALSE	1	0.878387	FALSE	1	FALSE	1	FALSE	1
6242	Q07699	SCN1B	sodium voltage-gated channel beta subunit 1	[u'NM_001037']	19	35521725	35530602	FALSE		chr19:35514205C>T (rs200752248)	0.000677786	FALSE	chr19:35521752G>A (rs72552027)	0.0021752	FALSE	0.998186	0.0217337	0.998186	0.0217409	0.998596	0.0144033	0.0222377	0.776428	0.999999	0.000617767	0.999999	0.000618132	1	1.23173e-05	0.00477195	0.865232	0.948406	0.948406	FALSE	1	FALSE	1	FALSE	0.992903	FALSE	1	FALSE	1	FALSE	1	0.350466	FALSE	1	FALSE	1	FALSE	1
10164	Q86WK9	PAQR7	progestin and adipoQ receptor family member 7	[u'NM_178422']	1	26189293	26190330	FALSE		chr1:26650800C>T (rs201521121)	6.59833e-06	FALSE	chr1:26189652C>T (rs55948644)	0.0413256	FALSE	0.976449	0.142742	0.976451	0.142734	0.974045	0.149144	-0.0164852	0.758679	0.999946	0.00731108	0.999946	0.0073154	1	2.13903e-08	0.0104627	0.936379	0.948433	0.948433	FALSE	1	FALSE	1	FALSE	0.992329	FALSE	1	FALSE	1	FALSE	1	0.405896	FALSE	1	FALSE	1	FALSE	1
4770	P47929			[u'NM_002307', u'NM_001042507']	19	39279867	39282330	FALSE		chr19:38991355C>A (rs141298868)	5.30456e-06	FALSE	chr19:39281429G>C (rs569554200)	0.796399	FALSE	0.994916	0.0507213	0.994914	0.0507373	0.995976	0.0345707	0.0244648	0.747161	0.99999	0.00194073	0.99999	0.00194188	1	1.03758e-08	0.00742283	0.894828	0.948484	0.948484	FALSE	1	FALSE	1	FALSE	0.992329	FALSE	1	FALSE	1	FALSE	1	0.875771	FALSE	1	FALSE	1	FALSE	1
9028	Q6PF05	TTC23L	tetratricopeptide repeat domain 23 like	[u'NM_144725']	5	34840777	34896880	FALSE		chr5:34911900G>A (rs2308956)	8.79536e-06	FALSE	chr5:34840838T>A (rs202039437)	0.00522931	FALSE	0.515626	0.241905	0.515627	0.241906	0.51541	0.241035	-0.000895782	0.871599	0.870207	0.210207	0.870202	0.210205	0.874676	0.211446	0.0212226	0.825805	0.948492	0.948492	FALSE	1	FALSE	1	FALSE	0.993585	FALSE	1	FALSE	1	FALSE	1	0.753197	FALSE	1	FALSE	1	FALSE	1
5160	P52756	RBM5	RNA binding motif protein 5	[u'NM_005778']	3	50127868	50155886	FALSE		chr3:50330721GGCCA>G (Affx-80271494)	4.44359e-07	TRUE	chr3:50137455C>T (rs139289182)	0.0409831	FALSE	0.998469	0.0118816	0.99847	0.0118852	0.998452	0.00838985	-0.00166292	0.957526	1	3.99024e-05	1	3.9925e-05	1	7.88041e-06	-0.0289987	0.749207	0.948497	0.948497	FALSE	1	FALSE	1	FALSE	0.999826	FALSE	1	FALSE		FALSE	1	0.953642	FALSE	1	FALSE		FALSE	1
6719	Q13751	LAMB3	laminin subunit beta 3	[u'NM_000228']	1	209788619	209824289	FALSE		chr1:209791370C>G (rs138748613)	2.00358e-06	FALSE	chr1:209791370C>G (rs138748613)	2.00358e-06	FALSE	0.926388	0.114766	0.92639	0.114768	0.924791	0.112946	-0.0140379	0.83296	1.00057	0.0104347	1.00057	0.0104365	1.00049	0.00877521	-0.00806128	0.872943	0.948507	0.948507	FALSE	1	FALSE	1	FALSE	0.993585	FALSE	1	FALSE	1	FALSE	1	0.956949	FALSE	1	FALSE	1	FALSE	1
5577	P61020	RAB5B	RAB5B, member RAS oncogene family	[u'NM_001252036']	12	56380745	56385993	FALSE		chr12:56814608C>T (rs150692151)	2.39411e-06	FALSE	chr12:56385153G>C (rs201470751)	0.00492715	FALSE	0.997193	0.0415327	0.997194	0.0415106	0.996201	0.0572337	-0.0198602	0.745844	1	0.000128833	1	0.000128909	1	8.98574e-09	0.00457732	0.989761	0.948545	0.948545	FALSE	1	FALSE	1	FALSE	0.992329	FALSE	1	FALSE	1	FALSE	1	0.157969	FALSE	1	FALSE	1	FALSE	1
2240	O95622	ADCY5	adenylate cyclase 5	[u'NM_183357']	3	123003458	123167392	FALSE		chr3:123452860G>A (rs200143447)	4.68856e-07	TRUE	chr3:123038562T>C (rs201591492)	0.000396555	FALSE	0.984415	0.0730144	0.984417	0.0730019	0.982804	0.082968	-0.0206417	0.745407	1.00001	0.00171666	1.00001	0.00171767	1	3.35794e-05	-0.00412147	0.983085	0.948546	0.948546	FALSE	1	FALSE	1	FALSE	0.992329	FALSE	1	FALSE		FALSE	1	0.524698	FALSE	1	FALSE		FALSE	1
2896	P08758	ANXA5	annexin A5	[u'NM_001154']	4	122589626	122617744	FALSE	0.0149132	chr4:122250689G>C (rs544705590)	9.32489e-09	TRUE	chr4:122599084C>T (rs778739057)	0.0422603	FALSE	0.988787	0.0979293	0.988784	0.097942	0.991064	0.0864321	0.0246758	0.746943	0.999986	0.00376452	0.999986	0.00376674	1	1.16005e-08	0.00528131	0.957362	0.948618	0.948618	FALSE	1	FALSE	1	FALSE	0.992329	FALSE	1	FALSE		FALSE	1	0.962066	FALSE	1	FALSE		FALSE	1
8043	Q5JRA6	MIA3	MIA family member 3, ER export factor	[u'NM_198551']	1	222791453	222838958	FALSE		chr1:222801308G>T (rs530146277)	2.71852e-07	TRUE	chr1:222801308G>T (rs530146277)	2.71852e-07	TRUE	0.828199	0.0926931	0.828201	0.0926861	0.826447	0.0984402	-0.0183428	0.765268	0.966165	0.037111	0.966164	0.0371094	0.966858	0.0384313	0.0183739	0.746081	0.948623	0.948623	FALSE	1	FALSE	1	FALSE	0.992329	FALSE	1	FALSE		FALSE		0.147102	FALSE	1	FALSE		FALSE
13176	Q96GD4	AURKB	aurora kinase B	[u'NM_004217']	17	8108192	8113542	FALSE		chr17:7758532T>G (rs201354502)	1.8431e-07	TRUE	chr17:8110136C>T (rs147097910)	0.000114416	FALSE	0.0929888	0.103576	0.0929907	0.103583	0.0912979	0.0979064	-0.0167967	0.746429	0.312637	0.363133	0.312639	0.363132	0.310964	0.363408	-0.00461117	0.922844	0.948626	0.948626	FALSE	1	FALSE	1	FALSE	0.992329	FALSE	1	FALSE		FALSE	1	0.908352	FALSE	1	FALSE		FALSE	1
17848	Q9Y5J7	TIMM9	translocase of inner mitochondrial membrane 9	[u'NM_001304485']	14	58875755	58878663	FALSE		chr14:58814402A>C (rs139221235)	4.47769e-05	FALSE	chr14:58877584T>A (rs531795724)	0.724908	FALSE	0.999273	0.0217358	0.999272	0.0217486	0.99993	0.000959727	0.0427707	0.745656	1	3.4651e-05	1	3.46714e-05	1	3.66841e-09	0.00243121	0.987046	0.948729	0.948729	FALSE	1	FALSE	1	FALSE	0.992329	FALSE	1	FALSE	1	FALSE	1	0.7129	FALSE	1	FALSE	1	FALSE	1
9400	Q6ZNJ1	NBEAL2	neurobeachin like 2	[u'NM_015175']	3	47021352	47050807	FALSE		chr3:47038253C>T (rs577957158)	0.000337422	FALSE	chr3:47038253C>T (rs577957158)	0.000337422	FALSE	0.193411	0.0785176	0.193413	0.0785144	0.191579	0.0811905	-0.0229735	0.754518	0.546804	0.226726	0.546807	0.226721	0.544671	0.230544	-0.00934187	0.908575	0.948764	0.948764	FALSE	1	FALSE	1	FALSE	0.992329	FALSE	1	FALSE	1	FALSE	1	0.898808	FALSE	1	FALSE	1	FALSE	1
9762	Q7Z3H0	ANKRD33	ankyrin repeat domain 33	[u'NM_182608']	12	52282860	52285121	FALSE		chr12:52713144C>T (rs139360978)	2.10897e-05	FALSE	chr12:52284539T>TGGCCCA (rs528277578)	0.13897	FALSE	0.605208	0.237451	0.605203	0.237457	0.608657	0.231979	0.0147139	0.76084	0.999358	0.0784811	0.999359	0.0784821	0.998749	0.077584	-0.00782539	0.89717	0.948816	0.948816	FALSE	1	FALSE	1	FALSE	0.992329	FALSE	1	FALSE	1	FALSE	1	0.384564	FALSE	1	FALSE	1	FALSE	1
9048	Q6PI78	TMEM65	transmembrane protein 65	[u'NM_194291']	8	125326204	125384398	FALSE		chr8:125571019C>A (Affx-80209653)	1.88466e-06	FALSE	chr8:125339647G>A (rs146112743)	0.556222	FALSE	0.998953	0.0184922	0.998952	0.0185013	0.999342	0.00745075	0.0276017	0.748166	1	8.45525e-06	1	8.46024e-06	1	0	0	0.973335	0.948879	0.948879	FALSE	1	FALSE	1	FALSE	0.992329	FALSE	1	FALSE	1	FALSE	1	0.78651	FALSE	1	FALSE	1	FALSE	1
9577	Q719H9	KCTD1	potassium channel tetramerization domain containing 1	[u'XM_209091']	18	24035710	24081199	FALSE		chr18:23590203A>G (rs2959356)	0.00235736	FALSE	chr18:24035739C>T (rs151239539)	0.627614	FALSE	0.99818	0.0232369	0.99818	0.0232485	0.998694	0.00903424	0.0291589	0.746181	0.999999	0.000319223	0.999999	0.000319411	1	1.10052e-08	0.00475026	0.979013	0.948883	0.948883	FALSE	1	FALSE	1	FALSE	0.992329	FALSE	1	FALSE	1	FALSE	1	0.638798	FALSE	1	FALSE	1	FALSE	1
2281	O95777	LSM8	LSM8 homolog, U6 small nuclear RNA associated	[u'NM_016200']	7	117824278	117832053	FALSE		chr7:117501327C>T (rs558156449)	0.00167959	FALSE	chr7:117831985G>A (rs201785919)	0.0977688	FALSE	0.997491	0.0344614	0.997492	0.0344575	0.996836	0.0375897	-0.018195	0.750413	1	8.88425e-05	1	8.8895e-05	1	3.66841e-09	0.00189648	0.952838	0.948913	0.948913	FALSE	1	FALSE	1	FALSE	0.992329	FALSE	1	FALSE	1	FALSE	1	0.206673	FALSE	1	FALSE	1	FALSE	1
2594	P04035	HMGCR	3-hydroxy-3-methylglutaryl-CoA reductase	[u'NM_000859']	5	74638431	74656164	FALSE	0.171477	chr5:75001567C>A (rs192784670)	1.86459e-05	FALSE	chr5:74647330A>G (rs200965407)	0.181928	FALSE	0.98225	0.0756736	0.982249	0.0756786	0.9826	0.0712821	0.00476508	0.936661	0.999873	0.00532567	0.999873	0.00532881	1.00001	5.87543e-05	0.0350674	0.746128	0.948931	0.948931	FALSE	1	FALSE	1	FALSE	0.99831	FALSE	1	FALSE	1	FALSE	1	0.831761	FALSE	1	FALSE	1	FALSE	1
7208	Q15672	TWIST1	twist family bHLH transcription factor 1	[u'NM_000474']	7	19156339	19156944	FALSE	0.00120777	chr7:19063940G>C (rs28553540)	0.000383873	FALSE	chr7:19156851C>T (7:19156851_C_T)	0.612807	FALSE	0.99512	0.0501483	0.995119	0.0501612	0.996226	0.0375434	0.0249941	0.747103	0.999995	0.00129387	0.999995	0.00129464	1	1.59902e-08	0.00585989	0.956232	0.949041	0.949041	FALSE	1	FALSE	1	FALSE	0.992329	FALSE	1	FALSE	1	FALSE	1	0.721293	FALSE	1	FALSE	1	FALSE	1
9610	Q76M96	CCDC80	coiled-coil domain containing 80	[u'NM_199511']	3	112324267	112358752	FALSE		chr3:111993793A>T (rs146458999)	3.94434e-07	TRUE	chr3:112357641A>T (rs200657012)	0.00021468	FALSE	0.982146	0.0648532	0.982144	0.0648586	0.983355	0.0601409	0.0193621	0.772147	0.999989	0.00293204	0.999989	0.00293376	1.00002	0.000166019	0.0137408	0.883684	0.949053	0.949053	FALSE	1	FALSE	1	FALSE	0.992647	FALSE	1	FALSE		FALSE	1	0.996878	FALSE	1	FALSE		FALSE	1
11819	Q8NHV9	RHOXF1	Rhox homeobox family member 1	[u'NM_139282']	X	119243153	119249772	FALSE		chrX:119388036G>T (rs142932677)	3.67033e-05	FALSE	chrX:119249729C>G (rs202119409)	0.680216	FALSE	0.997148	0.0423433	0.997148	0.0423453	0.997418	0.0406166	0.00651787	0.779141	0.999287	0.0194284	0.999286	0.0194399	0.999955	0.00073399	0.0485777	0.802323	0.949061	0.949061	FALSE	1	FALSE	1	FALSE	0.99331	FALSE	1	FALSE	1	FALSE	1	0.830524	FALSE	1	FALSE	1	FALSE	1
13551	Q96MT1	RNF145	ring finger protein 145	[u'NM_144726']	5	158585681	158630625	FALSE		chr5:159042174A>C (rs5014830)	0.00763965	FALSE	chr5:158630531C>T (rs564852118)	0.600758	FALSE	0.999338	0.0136413	0.999338	0.0136435	0.999108	0.0116182	-0.0181288	0.769886	1	5.88836e-06	1	5.89183e-06	1	7.33682e-09	0	0.894443	0.949149	0.949149	FALSE	1	FALSE	1	FALSE	0.992329	FALSE	1	FALSE	1	FALSE	1	0.934803	FALSE	1	FALSE	1	FALSE	1
14358	Q9BUF5	TUBB6	tubulin beta 6 class V	[u'NM_032525']	18	12308292	12326126	FALSE	0.0333333	chr18:12094114G>A (rs146930067)	0.000601732	FALSE	chr18:12325722A>G (rs138139116)	0.819908	FALSE	0.997636	0.0400639	0.997635	0.0400777	0.99833	0.0259074	0.020592	0.74729	1	1.31847e-05	1	1.31925e-05	1	3.66841e-09	0	0.973951	0.949167	0.949167	FALSE	1	FALSE	1	FALSE	0.992329	FALSE	1	FALSE	1	FALSE	1	1	FALSE	1	FALSE	1	FALSE	1
1943	O76015	KRT38	keratin 38	[u'NM_006771']	17	39593667	39597173	FALSE		chr17:39346785G>A (rs567896276)	4.4512e-06	FALSE	chr17:39597007C>T (rs113218990)	0.00162852	FALSE	0.717265	0.0623764	0.717264	0.0623754	0.71819	0.0632173	0.0147603	0.810452	0.865165	0.0711992	0.865164	0.0711982	0.86586	0.0721048	0.00970772	0.872056	0.949183	0.949183	FALSE	1	FALSE	1	FALSE	0.993585	FALSE	1	FALSE	1	FALSE	1	0.17776	FALSE	1	FALSE	1	FALSE	1
8348	Q5TAQ9	DCAF8	DDB1 and CUL4 associated factor 8	[u'NM_015726']	1	160187385	160213798	FALSE		chr1:160593966G>A (rs200220397)	1.09299e-05	FALSE	chr1:160209974T>C (rs756910442)	0.63342	FALSE	0.942981	0.221356	0.942984	0.221352	0.940854	0.225089	-0.00954035	0.878939	0.99909	0.0278509	0.999089	0.0278667	0.999644	0.00554077	0.0276062	0.793357	0.949254	0.949254	FALSE	1	FALSE	1	FALSE	0.994828	FALSE	1	FALSE	1	FALSE	1	0.985977	FALSE	1	FALSE	1	FALSE	1
10151	Q86WB7	UNC93A	unc-93 homolog A (C. elegans)	[u'NM_018974']	6	167704978	167728937	FALSE		chr6:168191659C>A (rs112505041)	7.31554e-05	FALSE	chr6:167708144G>A (rs574762533)	0.0232558	FALSE	0.196626	0.295931	0.196632	0.295925	0.190947	0.300762	-0.0190563	0.7576	0.613726	0.415122	0.613727	0.415122	0.613132	0.414898	-0.00143306	0.963464	0.949282	0.949282	FALSE	1	FALSE	1	FALSE	0.992329	FALSE	1	FALSE	1	FALSE	1	0.286727	FALSE	1	FALSE	1	FALSE	1
6240	Q07666	KHDRBS1	KH RNA binding domain containing, signal transduction associated 1	[u'NM_006559']	1	32479597	32508222	FALSE		chr1:32745458C>A (rs774660942)	4.28205e-06	FALSE	chr1:32503527G>A (rs202020019)	0.44245	FALSE	0.999787	0.00593107	0.999787	0.00593434	0.999901	0.00153472	0.0263625	0.751072	1	4.03224e-06	1	4.03462e-06	1	0	0	0.949003	0.949321	0.949321	FALSE	1	FALSE	1	FALSE	0.992329	FALSE	1	FALSE	1	FALSE	1	0.968417	FALSE	1	FALSE	1	FALSE	1
7953	Q5DID0	UMODL1	uromodulin like 1	[u'NM_001004416']	21	43491426	43557727	FALSE		chr21:43412848T>C (rs138612343)	3.67003e-06	FALSE	chr21:43496162C>G (rs569044800)	0.000126209	FALSE	0.402804	0.13693	0.4028	0.136939	0.406348	0.129431	0.0266281	0.747363	0.994972	0.0978549	0.994973	0.0978578	0.994738	0.0953164	-0.00243366	0.96107	0.949379	0.949379	FALSE	1	FALSE	1	FALSE	0.992329	FALSE	1	FALSE	1	FALSE	1	0.330974	FALSE	1	FALSE	1	FALSE	1
7494	Q2M2E5	C5orf64	chromosome 5 open reading frame 64	[u'NM_173667']	5	60939191	60999857	FALSE		chr5:60817228A>G (rs201912422)	0.0033177	FALSE	chr5:60982841G>A (rs16893687)	0.00571948	FALSE	0.403439	0.309576	0.403438	0.309593	0.403864	0.29492	0.00140877	0.966501	0.88945	0.245191	0.889455	0.245201	0.885173	0.236046	-0.0177939	0.748231	0.949384	0.949384	FALSE	1	FALSE	1	FALSE	0.999862	FALSE	1	FALSE	1	FALSE	1	0.165019	FALSE	1	FALSE	1	FALSE	1
16568	Q9P266	KIAA1462	KIAA1462	[u'NM_020848']	10	30306815	30336741	FALSE		chr10:29812517G>A (rs148847422)	0.000109295	FALSE	chr10:30318773C>A (rs536099876)	0.000161242	FALSE	0.894512	0.0372826	0.894513	0.037285	0.89375	0.0352014	-0.0210451	0.790823	0.99138	0.0251463	0.99138	0.0251459	0.991473	0.0254679	0.00368828	0.992527	0.949395	0.949395	FALSE	1	FALSE	1	FALSE	0.993585	FALSE	1	FALSE	1	FALSE	1	0.573648	FALSE	1	FALSE	1	FALSE	1
7026	Q15007	WTAP	Wilms tumor 1 associated protein	[u'NM_152857']	6	160157298	160176640	FALSE		chr6:160524825A>G (rs17847665)	4.95194e-08	TRUE	chr6:160176479A>G (rs149103382)	0.293465	FALSE	0.997779	0.024834	0.99778	0.0248327	0.997388	0.0259506	-0.0154328	0.748304	0.999998	0.000558185	0.999998	0.000558514	1	0	0.0042259	0.984956	0.949433	0.949433	FALSE	1	FALSE	1	FALSE	0.992329	FALSE	1	FALSE		FALSE	1	0.660459	FALSE	1	FALSE		FALSE	1
8695	Q6DD87	ZNF787	zinc finger protein 787	[u'NM_001002836']	19	56599392	56614586	FALSE		chr19:56466956AG>A (Affx-89007111)	1.9566e-07	TRUE	chr19:56600405A>G (rs200140242)	0.227933	FALSE	0.129486	0.00435477	0.129486	0.00435626	0.129526	0.00283257	0.010804	0.914764	0.225113	0.0895365	0.225115	0.0895436	0.223265	0.0833063	-0.0213941	0.768849	0.949477	0.949477	FALSE	1	FALSE	1	FALSE	0.996581	FALSE	1	FALSE		FALSE	1	0.813762	FALSE	1	FALSE		FALSE	1
12436	Q8WYB5	KAT6B	lysine acetyltransferase 6B	[u'NM_012330']	10	76602616	76790801	FALSE		chr10:77158710C>T (rs202007168)	2.22545e-05	FALSE	chr10:76784992G>T (rs57372986)	0.0228124	FALSE	0.980453	0.112316	0.98045	0.112323	0.982606	0.105907	0.0197462	0.765422	0.999926	0.00695556	0.999926	0.00695966	1.00001	5.19858e-05	0.0161324	0.861501	0.949519	0.949519	FALSE	1	FALSE	1	FALSE	0.992329	FALSE	1	FALSE	1	FALSE	1	0.442829	FALSE	1	FALSE	1	FALSE	1
4202	P31267	HOXA6	homeobox A6	[u'NM_024014']	7	27185280	27187368	FALSE		chr7:27150000T>C (rs563924162)	0.00148143	FALSE	chr7:27187145C>G (rs539083745)	1	FALSE	0.999833	0.00618626	0.999833	0.0061899	1	0	0.0382255		1	1.03657e-06	1	1.03718e-06	1	0	0	0.949663		0.949663	FALSE	1	FALSE		FALSE		FALSE	1	FALSE	1	FALSE	1	0.992842	FALSE	1	FALSE	1	FALSE	1
14920	Q9H0B6	KLC2	kinesin light chain 2	[u'NM_022822']	11	66026066	66034424	FALSE		chr11:65779529A>C (rs567470019)	5.07664e-07	FALSE	chr11:66031355T>C (rs199804716)	0.296161	FALSE	0.965707	0.0560913	0.965706	0.0561008	0.966769	0.0473337	0.0204839	0.756149	0.998616	0.00874232	0.998616	0.00874242	0.99858	0.00865736	-0.00413122	0.976918	0.949671	0.949671	FALSE	1	FALSE	1	FALSE	0.992329	FALSE	1	FALSE	1	FALSE	1	0.636344	FALSE	1	FALSE	1	FALSE	1
9931	Q7Z7K0	CMC1	C-X9-C motif containing 1	[u'NM_182523']	3	28283285	28361117	FALSE	0	chr3:27901738C>A (rs2887957)	0.000723057	FALSE	chr3:28357875G>A (rs368173219)	0.246112	FALSE	0.997823	0.0276422	0.997823	0.0276479	0.997363	0.0222228	-0.0183454	0.768897	1	0.000139885	1	0.000139967	1	9.57142e-06	0.00721004	0.896884	0.949741	0.949741	FALSE	1	FALSE	1	FALSE	0.992329	FALSE	1	FALSE	1	FALSE	1	0.449919	FALSE	1	FALSE	1	FALSE	1
9055	Q6PII3	CCDC174	coiled-coil domain containing 174	[u'NM_016474']	3	14693344	14712698	FALSE		chr3:15123978C>T (rs144261272)	2.40183e-06	FALSE	chr3:14706569C>T (rs78185490)	0.0320913	FALSE	0.992775	0.0455221	0.992776	0.0455015	0.991826	0.0605202	-0.0177511	0.76057	0.999999	0.000970762	0.999999	0.000971331	1	7.6118e-05	0.00891119	0.924188	0.949767	0.949767	FALSE	1	FALSE	1	FALSE	0.992329	FALSE	1	FALSE	1	FALSE	1	0.542666	FALSE	1	FALSE	1	FALSE	1
11156	Q8N8N7	PTGR2	prostaglandin reductase 2	[u'NM_001146154']	14	74325566	74350877	FALSE		chr14:74030420G>A (rs140448077)	8.54405e-06	FALSE	chr14:74345931C>T (rs544606051)	0.0193215	FALSE	0.994107	0.0603215	0.994105	0.0603301	0.995418	0.0525373	0.0231957	0.748347	0.999997	0.00201194	0.999997	0.00201313	1	5.67572e-06	0.00221921	0.988119	0.949821	0.949821	FALSE	1	FALSE	1	FALSE	0.992329	FALSE	1	FALSE	1	FALSE	1	0.684408	FALSE	1	FALSE	1	FALSE	1
3817	P22570	FDXR	ferredoxin reductase	[u'NM_004110']	17	72858942	72869069	FALSE		chr17:73237059C>G (rs527804579)	0.000702683	FALSE	chr17:72859001T>C (rs35769464)	0.00583419	FALSE	0.713595	0.365267	0.713603	0.365265	0.706503	0.366801	-0.0193985	0.778325	0.971799	0.13452	0.971801	0.134514	0.969725	0.139253	-0.0151646	0.822371	0.949883	0.949883	FALSE	1	FALSE	1	FALSE	0.99331	FALSE	1	FALSE	1	FALSE	1	0.00797983	FALSE	0.396415	FALSE	0.397022	FALSE	0.412984
17751	Q9Y4L1	HYOU1	hypoxia up-regulated 1	[u'NM_006389']	11	118916308	118926872	FALSE		chr11:118518737G>A (rs184229290)	2.37095e-05	FALSE	chr11:118922814T>C (rs118151170)	0.169453	FALSE	0.996906	0.0159548	0.996907	0.0159555	0.996562	0.0153155	-0.0220371	0.756437	1	0.000284081	1	0.000284245	1	4.01393e-05	0.00646007	0.929967	0.949884	0.949884	FALSE	1	FALSE	1	FALSE	0.992329	FALSE	1	FALSE	1	FALSE	1	0.421719	FALSE	1	FALSE	1	FALSE	1
9482	Q6ZTW0	TPGS1	tubulin polyglutamylase complex subunit 1	[u'NM_033513']	19	507507	519420	FALSE		chr19:507655C>T (rs537230252)	1.34772e-06	FALSE	chr19:507655C>T (rs537230252)	1.34772e-06	FALSE	0.956907	0.111984	0.956906	0.111983	0.957879	0.112785	0.00866401	0.847968	0.999402	0.0105903	0.999403	0.0105886	0.999262	0.0119801	-0.0124262	0.817789	0.949888	0.949888	FALSE	1	FALSE	1	FALSE	0.993585	FALSE	1	FALSE	1	FALSE	1	0.631832	FALSE	1	FALSE	1	FALSE	1
2908	P08962	CD63	CD63 molecule	[u'NM_001257389']	12	56119348	56122125	FALSE	0.00662737	chr12:56075572G>A (rs570716394)	5.22736e-05	FALSE	chr12:56120002A>G (rs537109445)	0.19624	FALSE	0.9944	0.0569416	0.994401	0.0569345	0.99335	0.0626399	-0.0175592	0.748684	1.00001	0.00139623	1.00001	0.00139705	1.00001	8.86086e-05	-0.00168605	0.975301	0.949889	0.949889	FALSE	1	FALSE	1	FALSE	0.992329	FALSE	1	FALSE	1	FALSE	1	0.669797	FALSE	1	FALSE	1	FALSE	1
16631	Q9P2R3	ANKFY1	ankyrin repeat and FYVE domain containing 1	[u'NM_016376']	17	4071076	4167236	FALSE		chr17:4058105G>A (rs199808457)	0.000123754	FALSE	chr17:4085535C>T (rs180804740)	0.00113406	FALSE	0.991777	0.0360887	0.991778	0.0360939	0.991071	0.0313752	-0.0209041	0.801912	1.00001	0.000662202	1.00001	0.000662592	1	2.01074e-05	-0.0259405	0.849599	0.950005	0.950005	FALSE	1	FALSE	1	FALSE	0.993585	FALSE	1	FALSE	1	FALSE	1	0.471035	FALSE	1	FALSE	1	FALSE	1
4117	P29558	RBMS1	RNA binding motif single stranded interacting protein 1	[u'NM_016836']	2	161132151	161349874	FALSE		chr2:160697239C>T (rs149752222)	0.000549894	FALSE	chr2:161133864C>T (rs545966645)	0.105523	FALSE	0.998073	0.0206042	0.998073	0.0205991	0.997709	0.0244791	-0.0160904	0.755401	0.999999	0.000466296	0.999999	0.000466571	1	9.70571e-09	0.00361333	0.956431	0.950005	0.950005	FALSE	1	FALSE	1	FALSE	0.992329	FALSE	1	FALSE	1	FALSE	1	0.680108	FALSE	1	FALSE	1	FALSE	1
13211	Q96H20	SNF8	SNF8, ESCRT-II complex subunit	[u'NM_007241']	17	47007840	47022096	FALSE		chr17:46824674G>A (rs79917357)	0.00014699	FALSE	chr17:47014411A>G (rs558743408)	0.999999	FALSE	0.999859	0.00540471	0.999859	0.00540789	1	0	0.0368792		1	7.53303e-08	1	7.53747e-08	1	0	0	0.950024		0.950024	FALSE	1	FALSE		FALSE		FALSE	1	FALSE	1	FALSE	1	0.912318	FALSE	1	FALSE	1	FALSE	1
3319	P13598	ICAM2	intercellular adhesion molecule 2	[u'NM_000873']	17	62080110	62084051	FALSE		chr17:61611578G>T (rs556432825)	1.09483e-05	FALSE	chr17:62080178G>A (rs565156038)	0.080038	FALSE	0.998198	0.0283905	0.998197	0.0283998	0.99874	0.0189926	0.0224641	0.800315	1	4.87069e-05	1	4.87176e-05	1	3.85773e-05	0.0108518	0.848506	0.950074	0.950074	FALSE	1	FALSE	1	FALSE	0.993585	FALSE	1	FALSE	1	FALSE	1	0.660454	FALSE	1	FALSE	1	FALSE	1
12180	Q8WTR4	GDPD5	glycerophosphodiester phosphodiesterase domain containing 5	[u'NM_030792']	11	75146555	75188780	FALSE		chr11:74800155G>A (rs756247228)	4.6766e-05	FALSE	chr11:75148014C>T (rs75763080)	0.000699895	FALSE	0.744502	0.0896994	0.744501	0.0897145	0.745467	0.0758539	0.0116226	0.883804	0.912564	0.0843009	0.912562	0.084301	0.914022	0.0841648	0.017338	0.762911	0.950105	0.950105	FALSE	1	FALSE	1	FALSE	0.994873	FALSE	1	FALSE	1	FALSE	1	0.789648	FALSE	1	FALSE	1	FALSE	1
14735	Q9BZL4	PPP1R12C	protein phosphatase 1 regulatory subunit 12C	[u'NM_017607']	19	55602843	55628911	FALSE		chr19:56113564G>T (rs571129471)	4.06098e-06	FALSE	chr19:55624078G>A (rs145116714)	0.0352267	FALSE	0.992522	0.0369453	0.992523	0.0369429	0.991773	0.0388989	-0.0197731	0.759245	1.00002	0.000775666	1.00002	0.000776114	1.00002	0.000117248	-0.00730262	0.938747	0.950142	0.950142	FALSE	1	FALSE	1	FALSE	0.992329	FALSE	1	FALSE	1	FALSE	1	0.551654	FALSE	1	FALSE	1	FALSE	1
12800	Q96A32	MYLPF	myosin light chain, phosphorylatable, fast skeletal muscle	[u'NM_013292']	16	30386179	30389218	FALSE		chr16:29974797G>A (rs199601574)	3.6326e-05	FALSE	chr16:30387204G>C (rs563782075)	0.538495	FALSE	0.999565	0.0124283	0.999565	0.0124354	0.999805	0.00177072	0.0269708	0.76447	1	6.78614e-06	1	6.79014e-06	1	0	0	0.909217	0.950164	0.950164	FALSE	1	FALSE	1	FALSE	0.992329	FALSE	1	FALSE	1	FALSE	1	0.989652	FALSE	1	FALSE	1	FALSE	1
2476	P01568	IFNA21	interferon alpha 21	[u'NM_002175']	9	21166045	21166611	FALSE	0.0498506	chr9:21141376A>G (rs148614752)	6.14879e-07	FALSE	chr9:21166407T>G (rs201882922)	0.0963228	FALSE	0.974024	0.127395	0.974021	0.127405	0.976678	0.118751	0.0215697	0.750725	0.999977	0.00408135	0.999977	0.00408376	1	1.75759e-06	0.00800878	0.966203	0.950201	0.950201	FALSE	1	FALSE	1	FALSE	0.992329	FALSE	1	FALSE	1	FALSE	1	0.93707	FALSE	1	FALSE	1	FALSE	1
4213	P31321	PRKAR1B	protein kinase cAMP-dependent type I regulatory subunit beta	[u'NM_001164758']	7	590070	751142	FALSE		chr7:803542G>A (rs534027051)	2.65146e-05	FALSE	chr7:720326T>C (rs201442077)	0.00380884	FALSE	0.996142	0.0413019	0.996143	0.0413015	0.99534	0.0416359	-0.0193666	0.750166	0.999999	0.000723754	0.999999	0.000724181	1	8.73648e-06	0.00279336	0.98377	0.950227	0.950227	FALSE	1	FALSE	1	FALSE	0.992329	FALSE	1	FALSE	1	FALSE	1	0.382442	FALSE	1	FALSE	1	FALSE	1
15233	Q9H4X1	RGCC	regulator of cell cycle	[u'NM_014059']	13	42031844	42044618	FALSE		chr13:42390907G>A (rs141997392)	0.00932265	FALSE	chr13:42032447G>A (rs377424288)	0.780888	FALSE	0.999688	0.011256	0.999687	0.0112627	0.999992	0.000123618	0.0383101	0.777312	1	1.57819e-09	1	1.57912e-09	1	0	0	0.726865	0.950254	0.950254	FALSE	1	FALSE	1	FALSE	0.993187	FALSE	1	FALSE	1	FALSE	1	0.65936	FALSE	1	FALSE	1	FALSE	1
1430	O60243	HS6ST1	heparan sulfate 6-O-sulfotransferase 1	[u'NM_004807']	2	129025739	129076137	FALSE		chr2:128783820A>G (rs768566966)	0.00101781	FALSE	chr2:129025806C>T (rs368587620)	0.0790644	FALSE	0.951699	0.110562	0.951698	0.11056	0.951993	0.112422	0.00263876	0.7697	1.00002	0.00270736	1.00002	0.00270885	1.00005	0.000702527	0.0136149	0.911809	0.950284	0.950284	FALSE	1	FALSE	1	FALSE	0.992329	FALSE	1	FALSE	1	FALSE	1	0.666959	FALSE	1	FALSE	1	FALSE	1
4705	P46089	GPR3	G protein-coupled receptor 3	[u'NM_005281']	1	27720303	27721292	FALSE		chr1:27436121G>A (rs150618776)	1.598e-05	FALSE	chr1:27720382C>G (rs138953484)	0.523313	FALSE	0.997414	0.0307032	0.997413	0.0307061	0.997573	0.028193	0.00541726	0.92641	1	2.59777e-05	1	2.5993e-05	1	0	-0.00648587	0.759048	0.950297	0.950297	FALSE	1	FALSE	1	FALSE	0.99805	FALSE	1	FALSE	1	FALSE	1	0.775778	FALSE	1	FALSE	1	FALSE	1
1388	O43829	ZBTB14	zinc finger and BTB domain containing 14	[u'NM_003409']	18	5290860	5293245	FALSE		chr18:5153864G>C (rs7236094)	0.00144681	FALSE	chr18:5291338C>G (rs374218314)	0.489878	FALSE	0.999735	0.00515081	0.999735	0.00515349	0.999835	0.00177739	0.0257765	0.768614	1	4.08518e-06	1	4.08759e-06	1	1.03758e-08	0	0.894088	0.95034	0.95034	FALSE	1	FALSE	1	FALSE	0.992329	FALSE	1	FALSE	1	FALSE	1	0.889051	FALSE	1	FALSE	1	FALSE	1
7013	Q14CW9	ATXN7L3	ataxin 7 like 3	[u'NM_020218']	17	42271634	42275438	FALSE		chr17:42460977G>A (rs553981786)	3.23051e-06	FALSE	chr17:42271662G>A (rs370420234)	0.0835752	FALSE	0.997945	0.0211669	0.997946	0.021166	0.997551	0.0219215	-0.0183347	0.759254	0.999997	0.000635829	0.999997	0.000636204	1	3.66841e-09	0.00609476	0.961083	0.950363	0.950363	FALSE	1	FALSE	1	FALSE	0.992329	FALSE	1	FALSE	1	FALSE	1	0.800314	FALSE	1	FALSE	1	FALSE	1
7842	Q537H7	SPATA45	spermatogenesis associated 45	[u'NM_001024601']	1	213003587	213009491	FALSE		chr1:213302914G>T (rs553554592)	0.000650247	FALSE	chr1:213009404C>T (rs560081679)	0.00237931	FALSE	0.409715	0.187755	0.409713	0.187751	0.411525	0.190359	0.00958371	0.934729	0.713471	0.267262	0.713475	0.267262	0.709782	0.26697	-0.0138245	0.793751	0.950453	0.950453	FALSE	1	FALSE	1	FALSE	0.99805	FALSE	1	FALSE	1	FALSE	1	0.0357086	FALSE	0.72239	FALSE	0.728948	FALSE	0.735389
8795	Q6IQ49	SDE2	SDE2 telomere maintenance homolog	[u'NM_152608']	1	226173006	226187013	FALSE		chr1:225688725G>A (rs141150172)	0.00012459	FALSE	chr1:226173206T>C (rs548586451)	0.00311276	FALSE	0.98667	0.0740556	0.986671	0.0740577	0.985755	0.0722559	-0.0125283	0.806142	0.999976	0.00299185	0.999976	0.00299362	1	3.0153e-05	0.0126985	0.853408	0.950502	0.950502	FALSE	1	FALSE	1	FALSE	0.993585	FALSE	1	FALSE	1	FALSE	1	0.604038	FALSE	1	FALSE	1	FALSE	1
3799	P22304	IDS	iduronate 2-sulfatase	[u'NM_000202']	X	148564280	148586667	FALSE		chrX:148304293G>A (rs5980419)	0.0421701	FALSE	chrX:148568477C>T (rs376725292)	0.600167	FALSE	0.997164	0.0331501	0.997165	0.0331436	0.996506	0.0382902	-0.0183993	0.979252	0.999491	0.0121646	0.999491	0.0121718	0.99998	0.000325386	0.0568159	0.757643	0.95051	0.95051	FALSE	1	FALSE	1	FALSE	1	FALSE	1	FALSE	1	FALSE	1	0.843202	FALSE	1	FALSE	1	FALSE	1
75	A1KXE4	FAM168B	family with sequence similarity 168 member B	[u'NM_001009993']	2	131810479	131840219	FALSE	0.00413889	chr2:131688672C>T (rs373599530)	0.000223728	FALSE	chr2:131829493T>C (rs369075109)	0.834892	FALSE	0.999735	0.0092906	0.999735	0.00929605	0.999959	0.000665159	0.0339895	0.750928	1	2.23081e-06	1	2.23212e-06	1	0	0	0.981588	0.950561	0.950561	FALSE	1	FALSE	1	FALSE	0.992329	FALSE	1	FALSE	1	FALSE	1	0.916953	FALSE	1	FALSE	1	FALSE	1
3407	P15056	BRAF	B-Raf proto-oncogene, serine/threonine kinase	[u'NM_004333']	7	140434400	140624503	FALSE	0.0130426	chr7:140158962C>T (rs183741395)	5.89334e-06	FALSE	chr7:140434558T>C (rs555976452)		FALSE	0.999936	0.00457652	0.999936	0.00457922	1	0	0.0196596		1	2.54447e-06	1	2.54597e-06	1	0	0	0.950582		0.950582	FALSE	1	FALSE		FALSE		FALSE	1	FALSE	1	FALSE	1	0.994056	FALSE	1	FALSE	1	FALSE	1
4658	P43354	NR4A2	nuclear receptor subfamily 4 group A member 2	[u'NM_006186']	2	157182259	157186698	FALSE		chr2:157427763C>G (rs116790305)	0.000486866	FALSE	chr2:157182438C>T (rs201003462)	0.519375	FALSE	0.998897	0.0222071	0.998897	0.0222169	0.998905	0.011159	0.000444153	0.966703	1	1.57967e-05	1	1.5806e-05	1	1.68787e-07	-0.0106654	0.752069	0.950594	0.950594	FALSE	1	FALSE	1	FALSE	0.999862	FALSE	1	FALSE	1	FALSE	1	0.993719	FALSE	1	FALSE	1	FALSE	1
7986	Q5H8A3	NMS	neuromedin S	[u'NM_001011717']	2	101086951	101099723	FALSE		chr2:101188086A>C (rs370314308)	0.00472366	FALSE	chr2:101089991G>A (rs201102943)	0.127722	FALSE	0.801705	0.243525	0.801701	0.243527	0.804694	0.242233	0.0123241	0.88582	0.981378	0.0809767	0.981376	0.0809812	0.983179	0.0771015	0.0228068	0.754383	0.950625	0.950625	FALSE	1	FALSE	1	FALSE	0.995037	FALSE	1	FALSE	1	FALSE	1	0.955933	FALSE	1	FALSE	1	FALSE	1
5683	P62633	CNBP	CCHC-type zinc finger nucleic acid binding protein	[u'NM_003418']	3	128889299	128890600	FALSE	0.0121333	chr3:129185786T>C (rs59912693)	1.75353e-05	FALSE	chr3:128890540T>C (rs140065732)	0.432119	FALSE	0.998785	0.0217383	0.998785	0.021734	0.998403	0.0251231	-0.0162678	0.752033	1	6.24905e-06	1	6.25274e-06	1	3.66841e-09	0	0.986588	0.950707	0.950707	FALSE	1	FALSE	1	FALSE	0.992329	FALSE	1	FALSE	1	FALSE	1	0.506766	FALSE	1	FALSE	1	FALSE	1
1359	O43745	CHP2	calcineurin like EF-hand protein 2	[u'NM_022097']	16	23766371	23768901	FALSE		chr16:23767443A>G (rs562619018)	6.1123e-06	FALSE	chr16:23767443A>G (rs562619018)	6.1123e-06	FALSE	0.984858	0.111499	0.98486	0.111499	0.982903	0.111305	-0.0175686	0.757833	0.999955	0.00603309	0.999955	0.00603665	0.999988	0.000191923	0.00769009	0.952534	0.950727	0.950727	FALSE	1	FALSE	1	FALSE	0.992329	FALSE	1	FALSE	1	FALSE	1	0.96499	FALSE	1	FALSE	1	FALSE	1
470	A8MWX3	WASH4P	WAS protein family homolog 4 pseudogene	[u'NG_003159']	16	64384	68789	FALSE		chr16:223496C>A (rs63750010)	4.69423e-05	FALSE	chr16:66629G>T (rs568301763)	0.0764679	FALSE	0.40705	0.190303	0.407054	0.190308	0.403759	0.1858	-0.0175222	0.827158	0.913221	0.131198	0.913224	0.131204	0.91075	0.126269	-0.0192076	0.77749	0.950729	0.950729	FALSE	1	FALSE	1	FALSE	0.993585	FALSE	1	FALSE	1	FALSE	1	0.0981223	FALSE	0.942345	FALSE	0.952686	FALSE	0.950807
10201	Q86X83	COMMD2	COMM domain containing 2	[u'NM_016094']	3	149459311	149470231	FALSE		chr3:149485835A>G (rs75619340)	1.47653e-05	FALSE	chr3:149459466C>T (rs148182261)	0.0748666	FALSE	0.760236	0.182047	0.76024	0.182036	0.756941	0.191241	-0.0176705	0.750673	0.96064	0.0899221	0.96064	0.0899219	0.960301	0.0900915	-0.00376938	0.933602	0.950741	0.950741	FALSE	1	FALSE	1	FALSE	0.992329	FALSE	1	FALSE	1	FALSE	1	0.0982464	FALSE	0.942345	FALSE	0.952686	FALSE	0.950807
14243	Q9BS40	LXN	latexin	[u'NM_020169']	3	158384438	158390267	FALSE		chr3:158390242GGGTAGTT>G (Affx-89009799)	0.00194247	FALSE	chr3:158388751G>T (rs141329747)	0.220935	FALSE	0.317181	0.364247	0.317173	0.364244	0.323371	0.367322	0.0169434	0.754825	0.777315	0.362492	0.777312	0.362494	0.779803	0.36092	0.00688661	0.874094	0.95075	0.95075	FALSE	1	FALSE	1	FALSE	0.992329	FALSE	1	FALSE	1	FALSE	1	0.832468	FALSE	1	FALSE	1	FALSE	1
999	O15020	SPTBN2	spectrin beta, non-erythrocytic 2	[u'NM_006946']	11	66453345	66488711	FALSE		chr11:66455748C>T (rs569905004)	3.24199e-06	FALSE	chr11:66455748C>T (rs569905004)	3.24199e-06	FALSE	0.923377	0.042251	0.923378	0.0422548	0.922538	0.0388723	-0.0206949	0.751971	0.97468	0.0112072	0.97468	0.0112067	0.974859	0.0115775	0.0157204	0.788838	0.950919	0.950919	FALSE	1	FALSE	1	FALSE	0.992329	FALSE	1	FALSE	1	FALSE	1	0.775212	FALSE	1	FALSE	1	FALSE	1
1468	O60330	PCDHGA12	protocadherin gamma subfamily A, 12	[u'NM_003735']	5	140810327	140890737	FALSE		chr5:140594675C>A (rs114453992)	6.34341e-07	FALSE	chr5:140812562G>A (rs576866505)	0.000302179	FALSE	0.953983	0.157269	0.953979	0.157274	0.956839	0.15281	0.018444	0.783622	0.998805	0.0204883	0.998804	0.0204943	0.999105	0.0145223	0.0169306	0.810834	0.950989	0.950989	FALSE	1	FALSE	1	FALSE	0.993585	FALSE	1	FALSE	1	FALSE	1	0.879783	FALSE	1	FALSE	1	FALSE	1
9295	Q6VY07	PACS1	phosphofurin acidic cluster sorting protein 1	[u'NM_018026']	11	65837958	66010748	FALSE		chr11:65779529A>C (rs567470019)	5.07664e-07	FALSE	chr11:66006732G>A (rs184092629)	0.0523839	FALSE	0.998784	0.00948692	0.998785	0.00948596	0.998729	0.0102693	-0.00559544	0.873513	1	3.82785e-05	1	3.83001e-05	1	9.48659e-06	-0.0213632	0.790997	0.951011	0.951011	FALSE	1	FALSE	1	FALSE	0.993585	FALSE	1	FALSE	1	FALSE	1	0.551876	FALSE	1	FALSE	1	FALSE	1
4378	P35542	SAA4	serum amyloid A4, constitutive	[u'NM_006512']	11	18253052	18257473	FALSE		chr11:18017409G>A (rs142771913)	2.98463e-05	FALSE	chr11:18253104C>T (rs72881547)	0.243221	FALSE	0.0415986	0.0240738	0.0415992	0.024088	0.0410937	0.00100332	-0.0296495	0.751297	0.107962	0.203586	0.107963	0.203587	0.107182	0.203188	-0.00383941	0.966157	0.951022	0.951022	FALSE	1	FALSE	1	FALSE	0.992329	FALSE	1	FALSE	1	FALSE	1	0.724447	FALSE	1	FALSE	1	FALSE	1
17740	Q9Y4G2	PLEKHM1	pleckstrin homology and RUN domain containing M1	[u'NM_014798']	17	43515227	43559850	FALSE	0.0024	chr17:43213528A>C (rs201940756)	0.00011999	FALSE	chr17:43552950C>T (rs574484368)	0.000270367	FALSE	0.98931	0.0569143	0.989309	0.0569188	0.990459	0.052939	0.0209248	0.759505	1.00001	0.00122064	1.00001	0.00122135	1.00002	0.000145315	0.00808698	0.917136	0.951028	0.951028	FALSE	1	FALSE	1	FALSE	0.992329	FALSE	1	FALSE	1	FALSE	1	0.753182	FALSE	1	FALSE	1	FALSE	1
12301	Q8WVT3	TRAPPC12	trafficking protein particle complex 12	[u'NM_016030']	2	3391395	3483229	FALSE		chr2:3391462C>T (rs145121353)	9.84405e-05	FALSE	chr2:3391462C>T (rs145121353)	9.84405e-05	FALSE	0.812957	0.154572	0.812954	0.154584	0.815906	0.144049	0.0197581	0.753639	0.974745	0.0648551	0.974744	0.0648555	0.9753	0.0644483	0.00859974	0.967003	0.951056	0.951056	FALSE	1	FALSE	1	FALSE	0.992329	FALSE	1	FALSE	1	FALSE	1	0.222139	FALSE	1	FALSE	1	FALSE	1
10457	Q8IWQ3	BRSK2	BR serine/threonine kinase 2	[u'NM_003957']	11	1411515	1481950	FALSE		chr11:1278875G>A (rs143587302)	9.27336e-07	FALSE	chr11:1471037C>G (rs200882947)	0.000548923	FALSE	0.89032	0.0441062	0.890319	0.0441039	0.890821	0.0459945	0.011146	0.849799	0.975064	0.0304015	0.975064	0.0303999	0.975369	0.0317323	0.00981926	0.793613	0.951068	0.951068	FALSE	1	FALSE	1	FALSE	0.993585	FALSE	1	FALSE	1	FALSE	1	0.40091	FALSE	1	FALSE	1	FALSE	1
14602	Q9BY50	SEC11C	SEC11 homolog C, signal peptidase complex subunit	[u'NM_033280']	18	56807181	56825914	FALSE		chr18:56964093C>T (rs144069269)	3.94709e-05	FALSE	chr18:56819810C>A (rs187865687)		FALSE	0.999994	0.000644616	0.999994	0.000644996	1	0	0.0142451		1	1.6179e-09	1	1.61885e-09	1	0	0	0.951075		0.951075	FALSE	1	FALSE		FALSE		FALSE	1	FALSE	1	FALSE	1	0.998939	FALSE	1	FALSE	1	FALSE	1
10890	Q8N3U4	STAG2	stromal antigen 2	[u'NM_006603']	X	123156478	123234444	FALSE		chrX:123518026G>C (rs141155231)	0.00141475	FALSE	chrX:123197795G>C (rs774872309)	0.60799	FALSE	0.999517	0.0116962	0.999517	0.0117018	0.999605	0.00504199	0.00973143	0.824056	0.999883	0.00615095	0.999882	0.00615457	0.999993	0.000119279	0.0253057	0.791711	0.951077	0.951077	FALSE	1	FALSE	1	FALSE	0.993585	FALSE	1	FALSE	1	FALSE	1	0.898253	FALSE	1	FALSE	1	FALSE	1
769	O00499	BIN1	bridging integrator 1	[u'NM_139343']	2	127806105	127864519	FALSE	0.00285	chr2:128262449T>C (rs547741969)	1.20891e-05	FALSE	chr2:127821511G>T (rs143820618)	0.248865	FALSE	0.991446	0.0453312	0.991445	0.0453296	0.992541	0.0466948	0.0238018	0.794084	0.999999	0.00167419	0.999999	0.00167516	1.00002	0.000187877	0.0172021	0.842101	0.951156	0.951156	FALSE	1	FALSE	1	FALSE	0.993585	FALSE	1	FALSE	1	FALSE	1	0.834002	FALSE	1	FALSE	1	FALSE	1
3177	P10720	PF4V1	platelet factor 4 variant 1	[u'NM_002620']	4	74719080	74719836	FALSE	0.00393333	chr4:74863730C>G (rs111813861)	6.27025e-06	FALSE	chr4:74719089G>T (rs145723340)	0.354533	FALSE	0.998786	0.0213203	0.998785	0.0213309	0.999239	0.00845089	0.0279878	0.751733	1	1.42298e-05	1	1.42382e-05	1	8.20282e-09	0	0.987481	0.951174	0.951174	FALSE	1	FALSE	1	FALSE	0.992329	FALSE	1	FALSE	1	FALSE	1	0.703163	FALSE	1	FALSE	1	FALSE	1
14027	Q99743	NPAS2	neuronal PAS domain protein 2	[u'NM_002518']	2	101521217	101612041	FALSE		chr2:102083325C>T (rs578031705)	0.000316324	FALSE	chr2:101607291G>A (rs58728948)	0.00573796	FALSE	0.758669	0.103066	0.758667	0.103063	0.760492	0.105557	0.017487	0.754355	0.952446	0.0665786	0.952446	0.0665777	0.952542	0.067382	0.00143715	0.9925	0.951223	0.951223	FALSE	1	FALSE	1	FALSE	0.992329	FALSE	1	FALSE	1	FALSE	1	0.737912	FALSE	1	FALSE	1	FALSE	1
1563	O60706	ABCC9	ATP binding cassette subfamily C member 9	[u'NM_005691']	12	21958111	22089608	FALSE		chr12:21630837G>T (rs199922359)	0.000541752	FALSE	chr12:21998706T>A (rs149319186)	0.0143878	FALSE	0.986059	0.0678608	0.986058	0.0678663	0.987415	0.0630051	0.0207239	0.75265	0.999997	0.00252513	0.999998	0.00252662	1	1.63079e-06	0.00143458	0.982268	0.951295	0.951295	FALSE	1	FALSE	1	FALSE	0.992329	FALSE	1	FALSE	1	FALSE	1	0.194551	FALSE	1	FALSE	1	FALSE	1
2365	O96001	PPP1R17	protein phosphatase 1 regulatory subunit 17	[u'NM_006658']	7	31732056	31746894	FALSE		chr7:31592726G>A (rs374470226)	0.000149716	FALSE	chr7:31735161T>C (rs556609220)	0.214265	FALSE	0.855943	0.253213	0.85594	0.253213	0.85918	0.252917	0.0128058	0.810526	0.993673	0.0544727	0.993674	0.0544704	0.99305	0.0563881	-0.0112506	0.87819	0.95132	0.95132	FALSE	1	FALSE	1	FALSE	0.993585	FALSE	1	FALSE	1	FALSE	1	0.573232	FALSE	1	FALSE	1	FALSE	1
3979	P26196	DDX6	DEAD-box helicase 6	[u'NM_004397']	11	118625424	118656960	FALSE	0.0024	chr11:118518737G>A (rs184229290)	2.37095e-05	FALSE	chr11:118656882G>A (rs776636205)	0.623732	FALSE	0.999036	0.0221933	0.999035	0.0222063	0.999963	0.00053306	0.0590629	0.754631	1	7.68148e-06	1	7.68601e-06	1	3.66841e-09	0	0.995073	0.951332	0.951332	FALSE	1	FALSE	1	FALSE	0.992329	FALSE	1	FALSE	1	FALSE	1	0.639412	FALSE	1	FALSE	1	FALSE	1
7241	Q15784	NEUROD2	neuronal differentiation 2	[u'NM_006160']	17	37761707	37762852	FALSE		chr17:37564317C>G (rs149373125)	2.16506e-06	FALSE	chr17:37762645A>C (rs558808033)	0.347572	FALSE	0.999429	0.00860728	0.999429	0.0086022	0.999223	0.0121685	-0.0195376	0.75662	0.999999	0.000224614	0.999999	0.000224747	1	1.37259e-08	0.00525086	0.972296	0.951376	0.951376	FALSE	1	FALSE	1	FALSE	0.992329	FALSE	1	FALSE	1	FALSE	1	0.523183	FALSE	1	FALSE	1	FALSE	1
1033	O15118	NPC1	NPC intracellular cholesterol transporter 1	[u'NM_000271']	18	21112169	21166307	FALSE		chr18:21496564C>T (Affx-89005163)	0.000181278	FALSE	chr18:21119949T>A (rs372030650)	0.0754475	FALSE	0.527296	0.19075	0.527292	0.190751	0.529796	0.189847	0.0131544	0.757534	0.948345	0.10609	0.948345	0.106089	0.948026	0.107013	-0.00299444	0.995063	0.951433	0.951433	FALSE	1	FALSE	1	FALSE	0.992329	FALSE	1	FALSE	1	FALSE	1	0.805792	FALSE	1	FALSE	1	FALSE	1
13304	Q96IZ7	RSRC1	arginine and serine rich coiled-coil 1	[u'NM_016625']	3	157839894	158262061	FALSE		chr3:157816016G>A (rs142921456)	2.45212e-06	FALSE	chr3:158261160A>G (rs559655129)	0.144681	FALSE	0.99498	0.0393252	0.994981	0.0393223	0.994171	0.0416245	-0.0200131	0.761662	0.999999	0.000683461	0.999999	0.000683864	1	5.39144e-08	0.0022187	0.94796	0.951493	0.951493	FALSE	1	FALSE	1	FALSE	0.992329	FALSE	1	FALSE	1	FALSE	1	0.958945	FALSE	1	FALSE	1	FALSE	1
6409	Q12852	MAP3K12	mitogen-activated protein kinase kinase kinase 12	[u'NM_006301']	12	53874969	53881175	FALSE		chr12:53804875A>G (rs3741665)	1.01833e-07	TRUE	chr12:53876578G>A (rs115106370)	0.250546	FALSE	0.993494	0.0299518	0.993493	0.0299562	0.994202	0.025939	0.0253163	0.752649	1	0.00136176	1	0.00136256	1	4.79781e-05	-0.000123652	0.968334	0.951529	0.951529	FALSE	1	FALSE	1	FALSE	0.992329	FALSE	1	FALSE		FALSE	1	0.991924	FALSE	1	FALSE		FALSE	1
9036	Q6PGQ1	DRICH1	aspartate rich 1	[u'NM_016449']	22	23950954	23974210	FALSE		chr22:23524414C>T (rs199823582)	0.000114369	FALSE	chr22:23974200A>G (rs3827318)	0.169372	FALSE	0.74275	0.338027	0.742745	0.338037	0.74633	0.329686	0.0107366	0.866888	0.990231	0.0775305	0.990229	0.0775379	0.991602	0.070917	0.0184739	0.766406	0.951559	0.951559	FALSE	1	FALSE	1	FALSE	0.993585	FALSE	1	FALSE	1	FALSE	1	0.756008	FALSE	1	FALSE	1	FALSE	1
8771	Q6IF63	OR52W1	olfactory receptor family 52 subfamily W member 1	[u'NM_001005178']	11	6220454	6221413	FALSE		chr11:6008156G>T (rs147074816)	9.27153e-06	FALSE	chr11:6221249A>G (rs325609)	0.016113	FALSE	0.0553209	0.181782	0.0553191	0.181788	0.0568075	0.176212	0.00831414	0.845285	0.470955	0.484821	0.47095	0.484821	0.475454	0.484411	0.00929437	0.772595	0.951585	0.951585	FALSE	1	FALSE	1	FALSE	0.993585	FALSE	1	FALSE	1	FALSE	1	0.0258176	FALSE	0.647983	FALSE	0.652	FALSE	0.661806
14936	Q9H0G5	NSRP1	nuclear speckle splicing regulatory protein 1	[u'NM_032141']	17	28443862	28512689	FALSE		chr17:28405323T>G (rs192651335)	5.36857e-05	FALSE	chr17:28512405G>C (rs117582579)	0.0317056	FALSE	0.954609	0.0968532	0.954608	0.0968534	0.955338	0.0966637	0.00754494	0.843038	0.999399	0.0113182	0.999399	0.0113174	0.999214	0.0119951	-0.0158606	0.822834	0.951594	0.951594	FALSE	1	FALSE	1	FALSE	0.993585	FALSE	1	FALSE	1	FALSE	1	0.534836	FALSE	1	FALSE	1	FALSE	1
10387	Q8IVH2	FOXP4	forkhead box P4	[u'NM_138457']	6	41533499	41566671	FALSE		chr6:41898395G>C (rs539386229)	2.90954e-06	FALSE	chr6:41533565C>G (rs201851555)	2.7833e-05	FALSE	0.995983	0.0228335	0.995984	0.0228314	0.995641	0.0245324	-0.0144728	0.755917	1	0.000701532	1	0.000701945	1	1.79342e-05	0.00504196	0.966365	0.95161	0.95161	FALSE	1	FALSE	1	FALSE	0.992329	FALSE	1	FALSE	1	FALSE	1	0.743078	FALSE	1	FALSE	1	FALSE	1
11010	Q8N5U0	C11orf42	chromosome 11 open reading frame 42	[u'NM_173525']	11	6226846	6232269	FALSE		chr11:6008156G>T (rs147074816)	9.27153e-06	FALSE	chr11:6231774C>G (rs138302470)	0.050632	FALSE	0.907584	0.0327459	0.907584	0.0327465	0.906852	0.0321839	-0.022552	0.777857	0.971446	0.0264329	0.971446	0.0264329	0.971377	0.026409	-0.00259661	0.919278	0.951612	0.951612	FALSE	1	FALSE	1	FALSE	0.993272	FALSE	1	FALSE	1	FALSE	1	0.167961	FALSE	1	FALSE	1	FALSE	1
14996	Q9H190	SDCBP2	syndecan binding protein 2	[u'NM_080489']	20	1291088	1301060	FALSE		chr20:826115A>G (rs145559998)	0.000315943	FALSE	chr20:1291496C>T (rs200343104)	0.0409846	FALSE	0.378857	0.321878	0.378862	0.321904	0.375146	0.298756	-0.0119642	0.845323	0.932409	0.194902	0.932405	0.194905	0.935861	0.192685	0.0178305	0.8298	0.951619	0.951619	FALSE	1	FALSE	1	FALSE	0.993585	FALSE	1	FALSE	1	FALSE	1	0.652385	FALSE	1	FALSE	1	FALSE	1
4342	P35241	RDX	radixin	[u'NM_002906']	11	110102597	110150417	FALSE	0.0024	chr11:110306626T>C (rs139446247)	0.00105158	FALSE	chr11:110134776C>G (rs200090161)	0.306706	FALSE	0.994765	0.0487247	0.994764	0.0487195	0.995516	0.0529496	0.0147762	0.753182	1	0.000328561	1	0.000328753	1	2.83511e-05	0.000510912	0.983377	0.951633	0.951633	FALSE	1	FALSE	1	FALSE	0.992329	FALSE	1	FALSE	1	FALSE	1	0.304772	FALSE	1	FALSE	1	FALSE	1
10615	Q8IYS2	KIAA2013	KIAA2013	[u'NM_138346']	1	11980375	11986294	FALSE		chr1:11918444C>T (rs61761991)	0.000321712	FALSE	chr1:11985288A>C (rs147432421)	0.01484	FALSE	0.974897	0.0923001	0.974895	0.0922838	0.976721	0.1052	0.0184537	0.765032	0.999991	0.00352927	0.999991	0.00353134	1.00002	0.000334458	0.0134028	0.921132	0.951668	0.951668	FALSE	1	FALSE	1	FALSE	0.992329	FALSE	1	FALSE	1	FALSE	1	0.323419	FALSE	1	FALSE	1	FALSE	1
15248	Q9H5I1	SUV39H2	suppressor of variegation 3-9 homolog 2	[u'NM_024670']	10	14920888	14944508	FALSE	0.0029	chr10:15296805G>T (rs534815284)	8.73484e-06	FALSE	chr10:14941565C>T (rs543776803)	0.691679	FALSE	0.998045	0.0264112	0.998044	0.0264204	0.998616	0.0168976	0.0257677	0.753293	1	5.39779e-05	1	5.40098e-05	1	0	-0.00312142	0.976232	0.951682	0.951682	FALSE	1	FALSE	1	FALSE	0.992329	FALSE	1	FALSE	1	FALSE	1	0.992913	FALSE	1	FALSE	1	FALSE	1
9846	Q7Z5J8	ANKAR	ankyrin and armadillo repeat containing	[u'NM_144708']	2	190541217	190611350	FALSE		chr2:190340054G>A (rs182889021)	3.963e-07	TRUE	chr2:190606143G>A (rs537050952)	0.0011885	FALSE	0.687575	0.165004	0.687577	0.165006	0.686187	0.162914	-0.00847738	0.899736	0.892164	0.0579381	0.892163	0.0579418	0.893121	0.0547394	0.016991	0.774822	0.951699	0.951699	FALSE	1	FALSE	1	FALSE	0.995568	FALSE	1	FALSE		FALSE	1	0.91654	FALSE	1	FALSE		FALSE	1
4022	P27540	ARNT	aryl hydrocarbon receptor nuclear translocator	[u'NM_001197325']	1	150784500	150849043	FALSE	0.00253333	chr1:150443553G>A (rs200740470)	3.54942e-06	FALSE	chr1:150788875C>T (rs114389253)	0.418117	FALSE	0.987713	0.0541558	0.987712	0.0541657	0.988356	0.0450597	0.0129256	0.769856	0.999985	0.00184206	0.999985	0.00184315	1	1.21667e-08	0.0114334	0.902152	0.951753	0.951753	FALSE	1	FALSE	1	FALSE	0.992329	FALSE	1	FALSE	1	FALSE	1	0.890484	FALSE	1	FALSE	1	FALSE	1
5048	P51530	DNA2	DNA replication helicase/nuclease 2	[u'NM_001080449']	10	70174799	70231621	FALSE		chr10:70333528A>C (10:70333528_A_C)	1.72265e-05	FALSE	chr10:70229811A>G (rs553754487)	5.62559e-05	FALSE	0.987537	0.0628413	0.987535	0.0628447	0.98891	0.05988	0.0223997	0.755494	0.999998	0.00204207	0.999998	0.00204327	1	1.47587e-05	0.00268145	0.957707	0.951841	0.951841	FALSE	1	FALSE	1	FALSE	0.992329	FALSE	1	FALSE	1	FALSE	1	0.915625	FALSE	1	FALSE	1	FALSE	1
824	O14497	ARID1A	AT-rich interaction domain 1A	[u'NM_139135']	1	27022895	27107244	FALSE		chr1:27106018G>C (rs182301865)	3.8792e-06	FALSE	chr1:27106018G>C (rs182301865)	3.8792e-06	FALSE	0.990088	0.0348228	0.990088	0.0348216	0.99035	0.035854	0.00741567	0.900196	1.00001	0.00104013	1.00001	0.0010407	0.999996	0.00028889	-0.0234138	0.773257	0.951858	0.951858	FALSE	1	FALSE	1	FALSE	0.995568	FALSE	1	FALSE	1	FALSE	1	0.0937628	FALSE	0.934174	FALSE	0.941191	FALSE	0.942492
10928	Q8N4C7	STX19	syntaxin 19	[u'NM_001001850']	3	93733232	93734113	FALSE		chr3:94125103G>T (rs6799496)	0.00285445	FALSE	chr3:93734001G>C (rs61739250)	0.00437562	FALSE	0.995477	0.0376758	0.995477	0.0376785	0.995209	0.0353369	-0.00735625	0.858568	0.999996	0.000829594	0.999996	0.000830083	1	2.50764e-05	0.00994722	0.795725	0.951881	0.951881	FALSE	1	FALSE	1	FALSE	0.993585	FALSE	1	FALSE	1	FALSE	1	0.819623	FALSE	1	FALSE	1	FALSE	1
12293	Q8WVM8	SCFD1	sec1 family domain containing 1	[u'NM_182835']	14	31091545	31204812	FALSE		chr14:31535485G>A (rs201972703)	0.000943556	FALSE	chr14:31164033A>G (rs61754285)	0.382137	FALSE	0.803721	0.18388	0.803718	0.183879	0.806684	0.185005	0.0160792	0.827809	0.978785	0.0682086	0.978783	0.0682096	0.979948	0.0672706	0.0171929	0.783752	0.951934	0.951934	FALSE	1	FALSE	1	FALSE	0.993585	FALSE	1	FALSE	1	FALSE	1	0.647301	FALSE	1	FALSE	1	FALSE	1
14456	Q9BW72	HIGD2A	HIG1 hypoxia inducible domain family member 2A	[u'NM_138820']	5	175815821	175816495	FALSE		chr5:176025979G>A (rs201788485)	1.38534e-05	FALSE	chr5:175815844T>G (rs575902227)		FALSE	0.999976	0.00159312	0.999976	0.00159406	1	0	0.0210462		1	5.77189e-10	1	5.7753e-10	1	0	0	0.952026		0.952026	FALSE	1	FALSE		FALSE		FALSE	1	FALSE	1	FALSE	1	0.818091	FALSE	1	FALSE	1	FALSE	1
2508	P01743	IGHV1-46	immunoglobulin heavy variable 1-46	[u'NG_001019']	14	106967049	106967484	FALSE		chr14:107218876A>G (rs536131632)	0.000201291	FALSE	chr14:106967146C>G (rs371133633)	0.116137	FALSE	0.96984	0.149853	0.969837	0.149863	0.972415	0.140858	0.0177273	0.787232	1.00023	0.012689	1.00023	0.0126963	1.00036	0.00186719	0.0148844	0.865077	0.952094	0.952094	FALSE	1	FALSE	1	FALSE	0.993585	FALSE	1	FALSE	1	FALSE	1	0.986413	FALSE	1	FALSE	1	FALSE	1
5119	P51955	NEK2	NIMA related kinase 2	[u'NM_002497']	1	211836771	211848821	FALSE	0.0013509	chr1:211848772C>T (rs371921288)	0.00350992	FALSE	chr1:211848772C>T (rs371921288)	0.00350992	FALSE	0.881354	0.206337	0.881352	0.206342	0.882904	0.202792	0.00758233	0.809145	0.994238	0.0442851	0.994239	0.0442819	0.993655	0.0469393	-0.0127988	0.888053	0.952112	0.952112	FALSE	1	FALSE	1	FALSE	0.993585	FALSE	1	FALSE	1	FALSE	1	0.996426	FALSE	1	FALSE	1	FALSE	1
5148	P52732	KIF11	kinesin family member 11	[u'NM_004523']	10	94353133	94413550	FALSE		chr10:94832128G>A (rs11812460)	0.00110385	FALSE	chr10:94397227T>G (rs747525358)	0.00143335	FALSE	0.99666	0.0219027	0.996659	0.021903	0.997107	0.0216529	0.0205841	0.757674	1	0.000310754	1	0.000310937	1	1.41708e-05	-0.00270815	0.953757	0.952114	0.952114	FALSE	1	FALSE	1	FALSE	0.992329	FALSE	1	FALSE	1	FALSE	1	0.454997	FALSE	1	FALSE	1	FALSE	1
13452	Q96LC7	SIGLEC10	sialic acid binding Ig like lectin 10	[u'NM_033130']	19	51914356	51920835	FALSE		chr19:51875199C>A (rs149238478)	1.34028e-06	FALSE	chr19:51920010G>A (rs546225166)	0.00152317	FALSE	0.658662	0.352863	0.658663	0.35287	0.657666	0.346968	-0.00284932	0.859322	0.991423	0.100338	0.991421	0.100353	0.992871	0.0867428	0.0154568	0.792446	0.952127	0.952127	FALSE	1	FALSE	1	FALSE	0.993585	FALSE	1	FALSE	1	FALSE	1	0.912633	FALSE	1	FALSE	1	FALSE	1
14109	Q9BPZ7	MAPKAP1	mitogen-activated protein kinase associated protein 1	[u'NM_001006617']	9	128201169	128434853	FALSE		chr9:128268637T>A (rs771538039)	8.80291e-05	FALSE	chr9:128268637T>A (rs771538039)	8.80291e-05	FALSE	0.993776	0.0484425	0.993775	0.0484536	0.994701	0.0378453	0.0212963	0.754768	0.999994	0.00147334	0.999994	0.00147421	1	1.32266e-08	0.00611813	0.971215	0.952153	0.952153	FALSE	1	FALSE	1	FALSE	0.992329	FALSE	1	FALSE	1	FALSE	1	0.100649	FALSE	0.945016	FALSE	0.957921	FALSE	0.954596
4149	P30279	CCND2	cyclin D2	[u'NM_001759']	12	4383207	4409172	FALSE	0	chr12:4081766C>T (rs2058219)	6.75007e-05	FALSE	chr12:4409105A>T (rs564008627)	0.00147258	FALSE	0.998139	0.027589	0.998139	0.027598	0.99791	0.0184845	-0.0097829	0.857924	1	0.000253687	1	0.000253835	1	2.40266e-05	0.00925687	0.796134	0.952215	0.952215	FALSE	1	FALSE	1	FALSE	0.993585	FALSE	1	FALSE	1	FALSE	1	0.060482	FALSE	0.849748	FALSE	0.858488	FALSE	0.862472
16907	Q9UI09	NDUFA12	NADH:ubiquinone oxidoreductase subunit A12	[u'NM_018838']	12	95365219	95397456	FALSE	0.166667	chr12:95602704C>T (rs150155970)	0.000420763	FALSE	chr12:95397422T>C (rs200986814)	0.626483	FALSE	0.995064	0.0604992	0.995063	0.060508	0.99635	0.0524509	0.0227395	0.75418	0.999997	0.0016642	0.999997	0.00166519	1	5.18792e-09	0.00278417	0.973029	0.952273	0.952273	FALSE	1	FALSE	1	FALSE	0.992329	FALSE	1	FALSE	1	FALSE	1	1	FALSE	1	FALSE	1	FALSE	1
7182	Q15582	TGFBI	transforming growth factor beta induced	[u'NM_000358']	5	135364745	135398912	FALSE		chr5:135382625C>T (rs202185692)	0.000472422	FALSE	chr5:135382625C>T (rs202185692)	0.000472422	FALSE	0.988013	0.0727515	0.988014	0.0727505	0.986757	0.0735363	-0.0171828	0.756653	1	0.00210467	1	0.00210591	1.00001	8.62733e-05	0.00455929	0.969309	0.952294	0.952294	FALSE	1	FALSE	1	FALSE	0.992329	FALSE	1	FALSE	1	FALSE	1	0.608118	FALSE	1	FALSE	1	FALSE	1
4207	P31273	HOXC8	homeobox C8	[u'NM_022658']	12	54403069	54405162	FALSE		chr12:54757284G>A (rs145386200)	8.43862e-07	FALSE	chr12:54405065A>G (rs577774629)	0.52946	FALSE	0.99904	0.0144651	0.99904	0.0144722	0.999264	0.00589298	0.0203155	0.789421	1	1.84649e-05	1	1.84729e-05	1	9.63697e-06	0.0323654	0.873686	0.952309	0.952309	FALSE	1	FALSE	1	FALSE	0.993585	FALSE	1	FALSE	1	FALSE	1	0.909619	FALSE	1	FALSE	1	FALSE	1
4420	P35968	KDR	kinase insert domain receptor	[u'NM_002253']	4	55946111	55991460	FALSE	0.0125135	chr4:56435994T>C (rs200093988)	5.65075e-07	FALSE	chr4:55976872C>T (rs551579207)	0.0185398	FALSE	0.829882	0.229631	0.829888	0.229617	0.824449	0.240715	-0.0231193	0.757517	0.996459	0.032357	0.996459	0.0323379	0.996319	0.0457404	-0.00353774	0.941299	0.952367	0.952367	FALSE	1	FALSE	1	FALSE	0.992329	FALSE	1	FALSE	1	FALSE	1	0.219591	FALSE	1	FALSE	1	FALSE	1
3434	P15407	FOSL1	FOS like 1, AP-1 transcription factor subunit	[u'NM_005438']	11	65660360	65667810	FALSE		chr11:65779529A>C (rs567470019)	5.07664e-07	FALSE	chr11:65664408G>A (rs368840880)	0.539165	FALSE	0.997709	0.0224172	0.99771	0.0224149	0.99728	0.0243389	-0.0183782	0.759687	0.999998	0.000543791	0.999998	0.000544112	1	8.20282e-09	0.00433775	0.965702	0.952402	0.952402	FALSE	1	FALSE	1	FALSE	0.992329	FALSE	1	FALSE	1	FALSE	1	0.905364	FALSE	1	FALSE	1	FALSE	1
14365	Q9BUJ2	HNRNPUL1	heterogeneous nuclear ribonucleoprotein U like 1	[u'NM_144732', u'NM_007040']	19	41770409	41812467	FALSE	0.0024	chr19:41949920C>T (rs549466784)	6.33481e-06	FALSE	chr19:41774236A>C (rs538705335)	0.0128065	FALSE	0.99085	0.0514335	0.990851	0.0514232	0.989732	0.059512	-0.0201251	0.77049	0.999988	0.0018149	0.999989	0.00181597	1	1.18812e-05	0.00965474	0.926165	0.952468	0.952468	FALSE	1	FALSE	1	FALSE	0.992329	FALSE	1	FALSE	1	FALSE	1	0.678261	FALSE	1	FALSE	1	FALSE	1
16966	Q9UJ68	MSRA	methionine sulfoxide reductase A	[u'NM_012331']	8	9912027	10285819	FALSE	0	chr8:10388839G>A (rs562300446)	2.62191e-07	TRUE	chr8:10285682C>G (rs200839462)	0.0122272	FALSE	0.996148	0.0442128	0.996149	0.0442173	0.99549	0.040167	-0.0156008	0.798806	1	8.63995e-05	1	8.64505e-05	1	1.16005e-08	-0.0156008	0.845651	0.95248	0.95248	FALSE	1	FALSE	1	FALSE	0.993585	FALSE	1	FALSE		FALSE	1	0.587288	FALSE	1	FALSE		FALSE	1
7922	Q58A45	PAN3	PAN3 poly(A) specific ribonuclease subunit	[u'NM_175854']	13	28712795	28866656	FALSE		chr13:29041266C>G (rs141440705)	0.000141554	FALSE	chr13:28830472G>T (rs760478548)	0.356974	FALSE	0.987337	0.066383	0.987336	0.066385	0.987649	0.0647141	0.00477347	0.906925	0.999988	0.00227218	0.999988	0.00227352	1.00001	8.78474e-05	0.0155604	0.775252	0.95256	0.95256	FALSE	1	FALSE	1	FALSE	0.995757	FALSE	1	FALSE	1	FALSE	1	0.999629	FALSE	1	FALSE	1	FALSE	1
6597	Q13404	UBE2V1	ubiquitin conjugating enzyme E2 V1	[u'NM_021988']	20	48699308	48729665	FALSE		chr20:49219021C>T (rs553944120)	3.90902e-05	FALSE	chr20:48699380C>A (rs768787191)	0.438355	FALSE	0.994912	0.057478	0.994911	0.0574785	0.996206	0.0570949	0.022607	0.755328	0.999996	0.00181432	0.999996	0.00181539	1	1.94061e-06	0.00301812	0.991024	0.952593	0.952593	FALSE	1	FALSE	1	FALSE	0.992329	FALSE	1	FALSE	1	FALSE	1	0.961133	FALSE	1	FALSE	1	FALSE	1
5588	P61160	ACTR2	ARP2 actin related protein 2 homolog	[u'NM_001005386']	2	65455044	65495865	FALSE		chr2:65248137G>C (rs113579377)	0.000112272	FALSE	chr2:65482736A>G (rs202153616)	0.841325	FALSE	0.999706	0.0131425	0.999706	0.0131502	0.99999	0.000164301	0.0305287	0.755331	1	3.33819e-07	1	3.34016e-07	1	0	0	0.990697	0.95261	0.95261	FALSE	1	FALSE	1	FALSE	0.992329	FALSE	1	FALSE	1	FALSE	1	0.720055	FALSE	1	FALSE	1	FALSE	1
3306	P13349	MYF5	myogenic factor 5	[u'NM_005593']	12	81110843	81112827	FALSE		chr12:81102342T>A (rs143677057)	0.000286827	FALSE	chr12:81111182C>A (rs144554730)	0.800595	FALSE	0.998063	0.0262973	0.998062	0.0263099	0.998539	0.0115314	0.0234929	0.758767	1.00001	0.00125276	1.00001	0.0012535	1.00001	0.000126372	0.00187342	0.978428	0.952646	0.952646	FALSE	1	FALSE	1	FALSE	0.992329	FALSE	1	FALSE	1	FALSE	1	0.972389	FALSE	1	FALSE	1	FALSE	1
7096	Q15223	NECTIN1	nectin cell adhesion molecule 1	[u'NM_002855']	11	119535460	119599263	FALSE		chr11:119167677G>A (rs539217274)	6.47616e-05	FALSE	chr11:119547871G>T (rs531328269)	0.00467597	FALSE	0.959643	0.186713	0.959646	0.186706	0.957105	0.192201	-0.0134128	0.853155	0.999662	0.0175216	0.999661	0.017532	1	3.69588e-05	0.0275113	0.830764	0.952682	0.952682	FALSE	1	FALSE	1	FALSE	0.993585	FALSE	1	FALSE	1	FALSE	1	0.784321	FALSE	1	FALSE	1	FALSE	1
7477	Q2I0M5	RSPO4	R-spondin 4	[u'XM_297816']	20	941003	982807	FALSE		chr20:531174C>A (rs157438)	0.000294763	FALSE	chr20:947859G>C (rs201485021)	0.0161454	FALSE	0.964188	0.130965	0.964185	0.130966	0.966081	0.130537	0.014495	0.798237	0.999917	0.00712519	0.999917	0.00712939	1.00001	9.53899e-05	0.0185375	0.850077	0.952688	0.952688	FALSE	1	FALSE	1	FALSE	0.993585	FALSE	1	FALSE	1	FALSE	1	0.869573	FALSE	1	FALSE	1	FALSE	1
10698	Q8IZT9	FAM9C	family with sequence similarity 9 member C	[u'NM_174901']	X	13056563	13061908	FALSE		chrX:12734713A>G (rs769411102)	0.000415118	FALSE	chrX:13058967G>A (rs150569673)	0.654719	FALSE	0.994422	0.055067	0.994423	0.0550577	0.993864	0.0624163	-0.00949082	0.85488	0.998316	0.0305915	0.998315	0.0306094	0.999764	0.00276519	0.0666719	0.764088	0.952691	0.952691	FALSE	1	FALSE	1	FALSE	0.993585	FALSE	1	FALSE	1	FALSE	1	0.992809	FALSE	1	FALSE	1	FALSE	1
8064	Q5JTB6	PLAC9	placenta specific 9	[u'NM_001012973']	10	81892519	81904663	FALSE		chr10:81465996G>C (rs560471101)	4.17221e-05	FALSE	chr10:81901913G>A (rs140942088)	0.085814	FALSE	0.963487	0.12111	0.963486	0.121108	0.964454	0.122425	0.00795179	0.926278	0.999478	0.0126678	0.999478	0.0126753	1	9.70571e-09	0.0582627	0.755419	0.952695	0.952695	FALSE	1	FALSE	1	FALSE	0.99805	FALSE	1	FALSE	1	FALSE	1	0.358991	FALSE	1	FALSE	1	FALSE	1
11808	Q8NHS1	CLDND2	claudin domain containing 2	[u'NM_152353']	19	51870399	51871831	FALSE		chr19:51875199C>A (rs149238478)	1.34028e-06	FALSE	chr19:51870771C>A (rs61737052)	0.0159862	FALSE	0.989965	0.0787836	0.989966	0.0787768	0.988482	0.0843235	-0.0181902	0.755793	0.999992	0.00230618	0.999992	0.00230754	1	8.6587e-07	0.00507763	0.992058	0.952707	0.952707	FALSE	1	FALSE	1	FALSE	0.992329	FALSE	1	FALSE	1	FALSE	1	0.708616	FALSE	1	FALSE	1	FALSE	1
309	A6NI79	CCDC69	coiled-coil domain containing 69	[u'NM_015621']	5	150563001	150603531	FALSE		chr5:150138495G>C (rs201475591)	2.39621e-06	FALSE	chr5:150581144T>C (rs187592890)	0.0138243	FALSE	0.575354	0.289104	0.575349	0.289104	0.579333	0.289291	0.0137754	0.850104	0.923979	0.16591	0.923976	0.165915	0.927161	0.161613	0.0194505	0.777829	0.95271	0.95271	FALSE	1	FALSE	1	FALSE	0.993585	FALSE	1	FALSE	1	FALSE	1	0.575468	FALSE	1	FALSE	1	FALSE	1
5624	P61769	B2M	beta-2-microglobulin	[u'NM_004048']	15	45003745	45008537	FALSE	0.0145873	chr15:44855487ATGT>A (15:44855487_ATGT_A)	4.71567e-06	FALSE	chr15:45007831C>A (rs778103494)	0.744327	FALSE	0.99935	0.0103731	0.99935	0.0103778	0.999566	0.00487463	0.0266504	0.754772	1	6.09335e-06	1	6.09695e-06	1	6.35388e-09	0	0.989818	0.95275	0.95275	FALSE	1	FALSE	1	FALSE	0.992329	FALSE	1	FALSE	1	FALSE	1	0.756578	FALSE	1	FALSE	1	FALSE	1
14471	Q9BWJ5	SF3B5	splicing factor 3b subunit 5	[u'NM_031287']	6	144416377	144416634	FALSE		chr6:144507870G>C (rs373333798)	0.00301951	FALSE	chr6:144416537A>C (rs199548273)	0.795069	FALSE	0.89621	0.205742	0.896206	0.205748	0.899907	0.201241	0.0181877	0.780758	0.996947	0.0283152	0.996947	0.0283198	0.996854	0.0240385	-0.00354453	0.970998	0.952797	0.952797	FALSE	1	FALSE	1	FALSE	0.993585	FALSE	1	FALSE	1	FALSE	1	0.796052	FALSE	1	FALSE	1	FALSE	1
6471	Q13021	MALL	mal, T-cell differentiation protein like	[u'NM_005434']	2	110843275	110873369	FALSE		chr2:110856802C>T (rs34256033)	0.0121449	FALSE	chr2:110849314C>T (rs141817647)	0.78052	FALSE	0.999555	0.0106288	0.999555	0.0106347	0.99977	0.00236488	0.027978	0.755841	1	3.73778e-06	1	3.73999e-06	1	6.35388e-09	0	0.999397	0.952804	0.952804	FALSE	1	FALSE	1	FALSE	0.992329	FALSE	1	FALSE	1	FALSE	1	0.988709	FALSE	1	FALSE	1	FALSE	1
165	A4QN01	LINC01553	long intergenic non-protein coding RNA 1553	[u'NR_024340']	10	61718046	61718429	FALSE		chr10:61469136C>T (rs3750803)	0.000133155	FALSE	chr10:61718396T>C (rs566651515)	0.0874026	FALSE	0.999115	0.0194958	0.999116	0.019502	0.998747	0.0133116	-0.022098	0.777941	1	5.6378e-06	1	5.64112e-06	1	3.66841e-09	0	0.894479	0.952829	0.952829	FALSE	1	FALSE	1	FALSE	0.993272	FALSE	1	FALSE	1	FALSE	1	0.280093	FALSE	1	FALSE	1	FALSE	1
15124	Q9H313	TTYH1	tweety family member 1	[u'NM_001005367']	19	54926727	54947306	FALSE		chr19:54742861G>T (rs73938610)	8.21025e-08	TRUE	chr19:54930429C>T (rs564798025)	0.185061	FALSE	0.991556	0.0532835	0.991555	0.0532694	0.992623	0.0640899	0.0181357	0.759905	1	0.00130712	1	0.00130789	1.00001	6.06533e-05	0.00611619	0.949001	0.952873	0.952873	FALSE	1	FALSE	1	FALSE	0.992329	FALSE	1	FALSE		FALSE	1	0.95058	FALSE	1	FALSE		FALSE	1
10440	Q8IWC1	MAP7D3	MAP7 domain containing 3	[u'NM_001173516']	X	135301592	135333517	FALSE		chrX:135428074G>T (rs151166259)	1.71564e-05	FALSE	chrX:135313953G>A (rs200860652)	7.42918e-05	FALSE	0.764598	0.163714	0.764627	0.16372	0.740045	0.15651	-0.153487	0.918055	0.970746	0.0696371	0.970729	0.0696458	0.985056	0.0602054	0.220082	0.789853	0.952875	0.952875	FALSE	1	FALSE	1	FALSE	0.99711	FALSE	1	FALSE	1	FALSE	1	0.90042	FALSE	1	FALSE	1	FALSE	1
17978	Q9Y6G1	TMEM14A	transmembrane protein 14A	[u'NM_014051']	6	52541901	52550844	FALSE		chr6:52142417T>C (rs61752700)	0.000903626	FALSE	chr6:52546691C>T (rs545707434)	0.0730024	FALSE	0.967263	0.162172	0.967265	0.162168	0.965402	0.165116	-0.0113853	0.807147	0.999655	0.0165076	0.999655	0.0165173	1	5.18792e-09	0.0295688	0.903019	0.952926	0.952926	FALSE	1	FALSE	1	FALSE	0.993585	FALSE	1	FALSE	1	FALSE	1	0.850662	FALSE	1	FALSE	1	FALSE	1
4437	P36575	ARR3	arrestin 3	[u'NM_004312']	X	69489236	69501613	FALSE		chrX:69749756C>T (rs374367768)	1.80512e-06	FALSE	chrX:69497605A>G (rs138489730)	0.00161742	FALSE	0.978164	0.11926	0.978169	0.119247	0.973753	0.129632	-0.0354575	0.94405	0.994242	0.0588973	0.994238	0.0589149	0.997301	0.0413259	0.0601937	0.757118	0.95298	0.95298	FALSE	1	FALSE	1	FALSE	0.998935	FALSE	1	FALSE	1	FALSE	1	0.967771	FALSE	1	FALSE	1	FALSE	1
841	O14543	SOCS3	suppressor of cytokine signaling 3	[u'NM_003955']	17	76354502	76355176	FALSE	0.00887786	chr17:76113397G>A (rs564531122)	5.47125e-05	FALSE	chr17:76354686G>T (rs200504273)	0.480908	FALSE	0.999273	0.0206636	0.999273	0.0206753	0.999656	0.00403263	0.0257584	0.757547	1	4.56519e-05	1	4.56788e-05	1	1.34793e-06	0	0.96847	0.95298	0.95298	FALSE	1	FALSE	1	FALSE	0.992329	FALSE	1	FALSE	1	FALSE	1	0.933846	FALSE	1	FALSE	1	FALSE	1
508	B2CW77	KLLN	killin, p53-regulated DNA replication inhibitor	[u'NM_001126049']	10	89621711	89622244	FALSE		chr10:89920474C>T (rs80024463)	0.00977769	FALSE	chr10:89622115C>G (rs186106725)	0.0989376	FALSE	0.97724	0.123238	0.977242	0.12323	0.975716	0.129594	-0.0120702	0.830528	1.00035	0.00699167	1.00035	0.00699401	1.00029	0.00460585	-0.0116359	0.886616	0.953022	0.953022	FALSE	1	FALSE	1	FALSE	0.993585	FALSE	1	FALSE	1	FALSE	1	0.473525	FALSE	1	FALSE	1	FALSE	1
13951	Q99543	DNAJC2	DnaJ heat shock protein family (Hsp40) member C2	[u'NM_001129887']	7	102953019	102985069	FALSE		chr7:103018943C>T (rs199745195)	0.00104273	FALSE	chr7:102957397G>C (rs199881594)	0.65152	FALSE	0.999667	0.00799025	0.999667	0.00799471	0.999803	0.00185508	0.023325	0.770741	1	9.00025e-06	1	9.00556e-06	1	3.66841e-09	0	0.918641	0.953027	0.953027	FALSE	1	FALSE	1	FALSE	0.992329	FALSE	1	FALSE	1	FALSE	1	0.993192	FALSE	1	FALSE	1	FALSE	1
3857	P23368	ME2	malic enzyme 2	[u'NM_002396']	18	48422191	48473551	FALSE	0	chr18:48062822T>C (rs36030424)	0.00147128	FALSE	chr18:48452186A>G (rs186821813)	0.216363	FALSE	0.825849	0.364894	0.82585	0.364894	0.824746	0.365054	-0.00302356	0.973433	0.994731	0.0716471	0.994733	0.0716341	0.993292	0.0818532	-0.0187377	0.75673	0.953027	0.953027	FALSE	1	FALSE	1	FALSE	1	FALSE	1	FALSE	1	FALSE	1	0.921639	FALSE	1	FALSE	1	FALSE	1
6698	Q13627	DYRK1A	dual specificity tyrosine phosphorylation regulated kinase 1A	[u'NM_001396']	21	38792677	38884831	FALSE	0	chr21:38670220G>A (rs2835691)	0.00607595	FALSE	chr21:38884440A>T (rs147650865)	0.0803521	FALSE	0.997096	0.0417251	0.997097	0.0417104	0.996179	0.0527254	-0.019314	0.76082	0.999999	0.000212276	0.999999	0.000212402	1	1.37259e-08	0.00357174	0.96893	0.953031	0.953031	FALSE	1	FALSE	1	FALSE	0.992329	FALSE	1	FALSE	1	FALSE	1	0.882532	FALSE	1	FALSE	1	FALSE	1
131	A2VDF0	FUOM	fucose mutarotase	[u'NM_198472']	10	135168877	135171511	FALSE		chr10:135194981C>T (Affx-80240582)	3.36101e-06	FALSE	chr10:135168915T>G (rs201184492)	0.329808	FALSE	0.988093	0.0844234	0.988095	0.0844182	0.986516	0.0887364	-0.0182322	0.767287	0.999978	0.00380055	0.999978	0.00380279	1	1.32266e-08	0.00811285	0.938451	0.953152	0.953152	FALSE	1	FALSE	1	FALSE	0.992329	FALSE	1	FALSE	1	FALSE	1	0.802295	FALSE	1	FALSE	1	FALSE	1
4336	P35226	BMI1	BMI1 proto-oncogene, polycomb ring finger	[u'NM_005180']	10	22615379	22618468	FALSE		chr10:22690129T>C (rs143121480)	0.000342972	FALSE	chr10:22617071G>A (rs182575015)	0.885098	FALSE	0.999771	0.0124217	0.999771	0.012429	0.999988	0.000187782	0.0247582	0.744541	1	3.39114e-06	1	3.39314e-06	1	0	0	0.964238	0.953167	0.953167	FALSE	1	FALSE	1	FALSE	0.992329	FALSE	1	FALSE	1	FALSE	1	0.880482	FALSE	1	FALSE	1	FALSE	1
1554	O60676	CST8	cystatin 8	[u'NM_001281730']	20	23472305	23476548	FALSE		chr20:23860154C>T (rs139269433)	5.46787e-06	FALSE	chr20:23473643G>A (rs147883534)	0.397396	FALSE	0.999121	0.0194486	0.999121	0.0194583	0.999398	0.00779617	0.0186908	0.834746	1	3.9447e-05	1	3.94679e-05	1	1.25517e-05	0.0203531	0.828089	0.953281	0.953281	FALSE	1	FALSE	1	FALSE	0.993585	FALSE	1	FALSE	1	FALSE	1	0.924119	FALSE	1	FALSE	1	FALSE	1
15937	Q9NRP0	OSTC	oligosaccharyltransferase complex non-catalytic subunit	[u'NM_021227']	4	109571812	109588418	FALSE		chr4:109434995A>G (rs17039103)	0.00505526	FALSE	chr4:109571938C>T (rs563321010)	0.769718	FALSE	0.999649	0.0111414	0.999649	0.0111479	0.999878	0.00133191	0.0288233	0.758406	1	1.86469e-06	1	1.86579e-06	1	0	0	0.97164	0.953306	0.953306	FALSE	1	FALSE	1	FALSE	0.992329	FALSE	1	FALSE	1	FALSE	1	0.780446	FALSE	1	FALSE	1	FALSE	1
15769	Q9NPI1	BRD7	bromodomain containing 7	[u'NM_013263']	16	50353125	50402685	FALSE		chr16:50259068T>C (rs201012778)	5.65092e-07	FALSE	chr16:50368793C>T (rs559232524)	0.119991	FALSE	0.994381	0.0367543	0.994381	0.0367604	0.994777	0.0311837	0.0116337	0.899084	1.00001	0.000286645	1.00001	0.000286814	1	3.08331e-06	-0.0240982	0.7764	0.953322	0.953322	FALSE	1	FALSE	1	FALSE	0.995568	FALSE	1	FALSE	1	FALSE	1	0.770272	FALSE	1	FALSE	1	FALSE	1
16947	Q9UIK5	TMEFF2	transmembrane protein with EGF like and two follistatin like domains 2	[u'NM_016192']	2	192815040	193059250	FALSE		chr2:192550423A>G (rs200581859)	0.000312666	FALSE	chr2:192863049T>C (rs751816109)	0.196115	FALSE	0.995054	0.0453192	0.995055	0.0452976	0.994202	0.0608951	-0.0158891	0.760686	0.999997	0.00104344	0.999997	0.00104405	1	3.45006e-07	0.00339095	0.973086	0.953362	0.953362	FALSE	1	FALSE	1	FALSE	0.992329	FALSE	1	FALSE	1	FALSE	1	0.81621	FALSE	1	FALSE	1	FALSE	1
15893	Q9NR96	TLR9	toll like receptor 9	[u'NM_017442']	3	52255236	52259545	FALSE	0.213299	chr3:52539771G>A (rs374931714)	2.07411e-05	FALSE	chr3:52256157C>G (rs142377483)	4.6451e-05	FALSE	0.992249	0.049741	0.992248	0.0497406	0.993114	0.0500307	0.0173488	0.757361	1	0.00164895	1	0.00164993	1.00001	5.38653e-05	0.00245098	0.995266	0.953392	0.953392	FALSE	1	FALSE	1	FALSE	0.992329	FALSE	1	FALSE	1	FALSE	1	0.257065	FALSE	1	FALSE	1	FALSE	1
5024	P51149	RAB7A	RAB7A, member RAS oncogene family	[u'NM_004637']	3	128514211	128532262	FALSE		chr3:128993779G>T (rs374887499)	0.00126528	FALSE	chr3:128526475G>C (rs200290674)	0.566778	FALSE	0.999985	0.000752339	0.999985	0.000752618	0.999972	0.000458381	-0.0206616	0.758645	1	1.51667e-09	1	1.51757e-09	1	0	0	0.953371	0.953402	0.953402	FALSE	1	FALSE	1	FALSE	0.992329	FALSE	1	FALSE	1	FALSE	1	0.890171	FALSE	1	FALSE	1	FALSE	1
13811	Q96RQ9	IL4I1	interleukin 4 induced 1	[u'NM_001258017']	19	50392930	50399417	FALSE		chr19:50164059C>T (rs561346823)	7.41398e-07	FALSE	chr19:50397691T>C (rs539656065)	0.000498544	FALSE	0.977784	0.11046	0.977786	0.110436	0.975957	0.129053	-0.0152305	0.760511	0.99998	0.00408218	0.99998	0.00408459	0.999995	8.76225e-05	0.00503428	0.967047	0.953463	0.953463	FALSE	1	FALSE	1	FALSE	0.992329	FALSE	1	FALSE	1	FALSE	1	0.073852	FALSE	0.893218	FALSE	0.902669	FALSE	0.903755
7461	Q1KMD3	HNRNPUL2	heterogeneous nuclear ribonucleoprotein U like 2	[u'XM_495877']	11	62482774	62494628	FALSE		chr11:62337203C>T (rs7942991)	7.73148e-05	FALSE	chr11:62483078C>T (rs539992354)	0.0282845	FALSE	0.984831	0.0660545	0.984832	0.0660458	0.983925	0.0730066	-0.0130403	0.843722	0.99995	0.00305995	0.99995	0.00306174	0.999989	0.000270597	0.0180453	0.83684	0.953466	0.953466	FALSE	1	FALSE	1	FALSE	0.993585	FALSE	1	FALSE	1	FALSE	1	0.465651	FALSE	1	FALSE	1	FALSE	1
8545	Q5VZP5	DUSP27	dual specificity phosphatase 27 (putative)	[u'NM_001080426']	1	167064087	167097842	FALSE		chr1:166818192G>A (rs77068976)	1.90011e-06	FALSE	chr1:167097070G>A (rs61748781)	0.0239108	FALSE	0.641132	0.220717	0.641126	0.220716	0.645484	0.221655	0.0197028	0.787596	1.00813	0.0636562	1.00813	0.063659	1.00888	0.0612303	0.0119846	0.892643	0.953505	0.953505	FALSE	1	FALSE	1	FALSE	0.993585	FALSE	1	FALSE	1	FALSE	1	0.137661	FALSE	1	FALSE	1	FALSE	1
11053	Q8N6M3	FITM2	fat storage inducing transmembrane protein 2	[u'XM_371399']	20	42935268	42939788	FALSE		chr20:43113123T>A (rs574587949)	4.00628e-06	FALSE	chr20:42935390C>T (rs541726695)	0.365929	FALSE	0.979872	0.10245	0.979873	0.102446	0.978693	0.106161	-0.0113164	0.8201	0.999917	0.00613722	0.999917	0.00614084	1	6.35388e-09	0.0191762	0.856984	0.953542	0.953542	FALSE	1	FALSE	1	FALSE	0.993585	FALSE	1	FALSE	1	FALSE	1	0.941804	FALSE	1	FALSE	1	FALSE	1
2735	P06241	FYN	FYN proto-oncogene, Src family tyrosine kinase	[u'NM_002037']	6	111982945	112041254	FALSE	0.00271667	chr6:111697073G>A (rs574172575)	2.1226e-05	FALSE	chr6:112015652T>C (rs146616109)	0.348474	FALSE	0.976727	0.118897	0.976725	0.118906	0.978508	0.111097	0.0154902	0.817065	0.999851	0.00851027	0.999851	0.00851529	1	8.20282e-09	0.0247477	0.807525	0.953606	0.953606	FALSE	1	FALSE	1	FALSE	0.993585	FALSE	1	FALSE	1	FALSE	1	0.851999	FALSE	1	FALSE	1	FALSE	1
1608	O60894	RAMP1	receptor activity modifying protein 1	[u'NM_005855']	2	238768319	238820422	FALSE		chr2:239040251C>T (rs544430628)	1.26768e-05	FALSE	chr2:238820405C>T (rs535169017)	0.0647471	FALSE	0.997248	0.0366284	0.997249	0.0366105	0.996619	0.0495202	-0.0144555	0.759462	0.999997	0.00144143	0.999997	0.00144228	1	1.10052e-08	0.00292224	0.983322	0.953629	0.953629	FALSE	1	FALSE	1	FALSE	0.992329	FALSE	1	FALSE	1	FALSE	1	0.348817	FALSE	1	FALSE	1	FALSE	1
10962	Q8N4X5	AFAP1L2	actin filament associated protein 1 like 2	[u'NM_032550']	10	116055804	116164214	FALSE		chr10:115612592A>C (rs191247108)	5.28818e-07	FALSE	chr10:116056980C>T (rs568467458)	0.101391	FALSE	0.96143	0.141652	0.961432	0.141644	0.960208	0.148154	-0.00844499	0.853005	0.999824	0.0105382	0.999824	0.0105444	1.00002	0.000166815	0.0262096	0.816796	0.953731	0.953731	FALSE	1	FALSE	1	FALSE	0.993585	FALSE	1	FALSE	1	FALSE	1	0.604281	FALSE	1	FALSE	1	FALSE	1
17406	Q9UQB9	AURKC	aurora kinase C	[u'NM_003160']	19	57742617	57746782	FALSE		chr19:57722914C>G (rs568225979)	2.89042e-05	FALSE	chr19:57746711C>G (rs201199082)	0.00123066	FALSE	0.995783	0.054068	0.995784	0.0540655	0.994912	0.056167	-0.0158283	0.767994	0.999995	0.00212777	0.999995	0.00212902	1	6.35388e-09	0.00352375	0.951896	0.953761	0.953761	FALSE	1	FALSE	1	FALSE	0.992329	FALSE	1	FALSE	1	FALSE	1	0.261509	FALSE	1	FALSE	1	FALSE	1
4358	P35354	PTGS2	prostaglandin-endoperoxide synthase 2	[u'NM_000963']	1	186643488	186649422	FALSE	0.149021	chr1:186143676A>G (rs550878957)	2.15512e-06	FALSE	chr1:186645304T>C (rs199520386)	0.0104979	FALSE	0.998626	0.0258065	0.998625	0.0258211	0.999095	0.00520811	0.025207	0.770576	1	2.82534e-05	1	2.82701e-05	1	8.20282e-09	-0.00596345	0.918931	0.953768	0.953768	FALSE	1	FALSE	1	FALSE	0.992329	FALSE	1	FALSE	1	FALSE	1	0.993966	FALSE	1	FALSE	1	FALSE	1
15319	Q9H6Y7	RNF167	ring finger protein 167	[u'NM_015528']	17	4844205	4848308	FALSE		chr17:4889221C>T (rs200042464)	2.58213e-07	TRUE	chr17:4846202G>A (rs201846525)	0.047757	FALSE	0.990528	0.0646273	0.990527	0.0646461	0.991717	0.0460807	0.0212049	0.770719	1.00002	0.00188821	1.00002	0.00188932	1.00001	5.79567e-05	-0.0096325	0.890782	0.953865	0.953865	FALSE	1	FALSE	1	FALSE	0.992329	FALSE	1	FALSE		FALSE	1	0.288804	FALSE	1	FALSE		FALSE	1
10075	Q86V24	ADIPOR2	adiponectin receptor 2	[u'NM_024551']	12	1863510	1895235	FALSE		chr12:2055392C>T (rs181341674)	1.84557e-06	FALSE	chr12:1895230G>T (rs139431821)	0.729497	FALSE	0.997626	0.0317582	0.997625	0.0317638	0.998347	0.026604	0.0246636	0.756399	0.999999	0.000655776	0.999999	0.000656163	1	0	0.00295469	0.978054	0.953897	0.953897	FALSE	1	FALSE	1	FALSE	0.992329	FALSE	1	FALSE	1	FALSE	1	0.769333	FALSE	1	FALSE	1	FALSE	1
2959	P09683	SCT	secretin	[u'NM_021920']	11	626434	627143	FALSE	0.00644444	chr11:1031223C>T (rs565630389)	3.23277e-05	FALSE	chr11:626517C>T (rs536940291)	0.091737	FALSE	0.997401	0.0300884	0.997401	0.0300913	0.99697	0.0275398	-0.0149715	0.761866	1	0.000268689	1	0.000268848	1	5.49066e-06	0.00125389	0.957077	0.9539	0.9539	FALSE	1	FALSE	1	FALSE	0.992329	FALSE	1	FALSE	1	FALSE	1	0.716997	FALSE	1	FALSE	1	FALSE	1
14624	Q9BYD9	ACTRT3	actin related protein T3	[u'NM_032487']	3	169485223	169487308	FALSE		chr3:169578448T>A (rs141667917)	0.000151194	FALSE	chr3:169487151A>G (rs541719890)	0.00173352	FALSE	0.959503	0.172889	0.9595	0.172899	0.961875	0.164675	0.0140687	0.812785	0.999875	0.0125634	0.999875	0.0125708	1.00007	0.00039013	0.0218427	0.835705	0.953903	0.953903	FALSE	1	FALSE	1	FALSE	0.993585	FALSE	1	FALSE	1	FALSE	1	0.757294	FALSE	1	FALSE	1	FALSE	1
13912	Q99217	AMELX	amelogenin, X-linked	[u'NM_001142']	X	11312909	11318729	FALSE	0.021383	chrX:11057567A>G (rs6640703)	0.000156859	FALSE	chrX:11316959G>T (rs138249749)	0.677913	FALSE	0.966546	0.090171	0.966551	0.0901686	0.96224	0.0921089	-0.0473096	0.761153	0.991969	0.0395811	0.991963	0.0395985	0.996847	0.0192931	0.156786	0.941382	0.95391	0.95391	FALSE	1	FALSE	1	FALSE	0.992329	FALSE	1	FALSE	1	FALSE	1	0.845848	FALSE	1	FALSE	1	FALSE	1
12779	Q969X2	ST6GALNAC6	ST6 N-acetylgalactosaminide alpha-2,6-sialyltransferase 6	[u'NM_013443']	9	130648881	130660260	FALSE		chr9:131085421G>A (rs549496622)	0.000171573	FALSE	chr9:130658579G>C (rs140188958)	0.00645088	FALSE	0.99626	0.0363749	0.996261	0.0363779	0.995556	0.033787	-0.0200667	0.759306	1	0.000166876	1	0.000166971	1	3.0687e-05	-0.000993047	0.984527	0.953949	0.953949	FALSE	1	FALSE	1	FALSE	0.992329	FALSE	1	FALSE	1	FALSE	1	0.358031	FALSE	1	FALSE	1	FALSE	1
8181	Q5SVQ8	ZBTB41	zinc finger and BTB domain containing 41	[u'NM_194314']	1	197128492	197169603	FALSE		chr1:197396745C>T (rs62635654)	0.00404549	FALSE	chr1:197128508G>A (rs201676275)	0.0694826	FALSE	0.997833	0.015121	0.997834	0.01512	0.997636	0.0159015	-0.0127348	0.853645	1	0.000200622	1	0.000200732	1	5.39777e-05	0.00973262	0.797512	0.95398	0.95398	FALSE	1	FALSE	1	FALSE	0.993585	FALSE	1	FALSE	1	FALSE	1	0.803101	FALSE	1	FALSE	1	FALSE	1
3675	P20151	KLK2	kallikrein related peptidase 2	[u'NM_005551.3']	19	51376730	51381812	FALSE		chr19:51875199C>A (rs149238478)	1.34028e-06	FALSE	chr19:51381793A>C (rs60268688)	0.00206998	FALSE	0.608369	0.456153	0.608371	0.456153	0.6065	0.456449	-0.00409904	0.938697	0.950489	0.204166	0.950486	0.204172	0.95293	0.199259	0.0121136	0.792899	0.954046	0.954046	FALSE	1	FALSE	1	FALSE	0.998483	FALSE	1	FALSE	1	FALSE	1	0.416936	FALSE	1	FALSE	1	FALSE	1
3706	P20700	LMNB1	lamin B1	[u'NM_005573']	5	126113201	126171953	FALSE	0.00765	chr5:125821429C>T (rs138413986)	8.51251e-07	FALSE	chr5:126154655G>T (rs371177009)	0.138656	FALSE	0.963512	0.138972	0.96351	0.138974	0.965289	0.136891	0.0129017	0.820747	0.999634	0.0131634	0.999634	0.0131712	1	1.22319e-05	0.0394231	0.802896	0.954088	0.954088	FALSE	1	FALSE	1	FALSE	0.993585	FALSE	1	FALSE	1	FALSE	1	0.985529	FALSE	1	FALSE	1	FALSE	1
7625	Q3KPI0	CEACAM21	carcinoembryonic antigen related cell adhesion molecule 21	[u'NM_033543']	19	42082627	42092221	FALSE		chr19:41949920C>T (rs549466784)	6.33481e-06	FALSE	chr19:42085828C>T (rs368535219)	0.00334141	FALSE	0.0951849	0.20692	0.0951814	0.206912	0.0981921	0.213505	0.0143207	0.79534	0.661688	0.436899	0.661691	0.436898	0.659449	0.438006	-0.00512547	0.907634	0.954167	0.954167	FALSE	1	FALSE	1	FALSE	0.993585	FALSE	1	FALSE	1	FALSE	1	0.158238	FALSE	1	FALSE	1	FALSE	1
7750	Q4AC99	ACCSL	1-aminocyclopropane-1-carboxylate synthase homolog (inactive) like	[u'NM_001031854']	11	44069587	44081467	FALSE		chr11:43964585G>A (11:43964585_G_A)	1.0051e-05	FALSE	chr11:44069870C>G (rs566938729)	0.0920148	FALSE	0.119579	0.211069	0.119578	0.211067	0.120587	0.212479	0.00476251	0.975425	0.47815	0.443208	0.478136	0.443206	0.48967	0.444913	0.0259725	0.763475	0.954177	0.954177	FALSE	1	FALSE	1	FALSE	1	FALSE	1	FALSE	1	FALSE	1	0.841773	FALSE	1	FALSE	1	FALSE	1
17926	Q9Y616	IRAK3	interleukin 1 receptor associated kinase 3	[u'NM_001142523']	12	66583080	66641948	FALSE	0.00961667	chr12:66786223C>T (rs373844044)	3.76442e-09	TRUE	chr12:66597646C>T (rs137909830)	0.0395356	FALSE	0.791754	0.104805	0.791753	0.104796	0.792056	0.111902	0.00279309	0.951797	0.909403	0.0414299	0.909402	0.0414286	0.909894	0.0425654	0.0117135	0.809517	0.954203	0.954203	FALSE	1	FALSE	1	FALSE	0.999443	FALSE	1	FALSE		FALSE	1	0.605886	FALSE	1	FALSE		FALSE	1
17076	Q9UKJ5	CHIC2	cysteine rich hydrophobic domain 2	[u'NM_012110']	4	54876265	54930467	FALSE		chr4:55045126A>G (rs77504111)	0.000927444	FALSE	chr4:54930367C>G (rs201359795)		FALSE	0.999987	0.000768613	0.999987	0.000769066	1	0	0.024442		1	8.16269e-10	1	8.1675e-10	1	0	0	0.954207		0.954207	FALSE	1	FALSE		FALSE		FALSE	1	FALSE	1	FALSE	1	0.77262	FALSE	1	FALSE	1	FALSE	1
14607	Q9BY71	LRRC3	leucine rich repeat containing 3	[u'NM_030891']	21	45876528	45877298	FALSE		chr21:46000341G>C (rs78046190)	2.72683e-07	TRUE	chr21:45877291C>T (rs186514061)	0.122285	FALSE	0.994891	0.0509184	0.994892	0.0509312	0.993795	0.0385581	-0.0242956	0.764976	0.999996	0.0011566	0.999996	0.00115729	1	8.98574e-09	0.00531713	0.968262	0.954281	0.954281	FALSE	1	FALSE	1	FALSE	0.992329	FALSE	1	FALSE		FALSE	1	0.228342	FALSE	1	FALSE		FALSE	1
7351	Q16612	NREP	neuronal regeneration related protein	[u'NM_004772']	5	111066621	111091469	FALSE		chr5:110783402G>A (rs78319231)	0.00128024	FALSE	chr5:111066677T>C (rs750063511)	0.752171	FALSE	0.950617	0.139991	0.950619	0.139989	0.94899	0.141932	-0.0115548	0.781826	0.998987	0.0180862	0.998988	0.0180839	0.998774	0.0198885	-0.0112576	0.862575	0.954293	0.954293	FALSE	1	FALSE	1	FALSE	0.993585	FALSE	1	FALSE	1	FALSE	1	0.835697	FALSE	1	FALSE	1	FALSE	1
11525	Q8NFJ5	GPRC5A	G protein-coupled receptor class C group 5 member A	[u'NM_003979']	12	13061184	13065470	FALSE		chr12:12629995G>C (rs145763524)	6.40175e-07	FALSE	chr12:13065466G>A (rs138254053)	0.00259037	FALSE	0.965404	0.153403	0.965401	0.153407	0.967879	0.150447	0.0163086	0.821958	0.999809	0.0113899	0.999809	0.0113966	1	2.26645e-05	0.0239347	0.813483	0.954414	0.954414	FALSE	1	FALSE	1	FALSE	0.993585	FALSE	1	FALSE	1	FALSE	1	0.554409	FALSE	1	FALSE	1	FALSE	1
15000	Q9H1B5	XYLT2	xylosyltransferase 2	[u'NM_022167']	17	48423502	48437649	FALSE		chr17:48668822G>A (rs576186017)	3.41187e-06	FALSE	chr17:48437456C>G (rs6504649)	0.0197026	FALSE	0.46734	0.275972	0.467336	0.275996	0.471154	0.254383	0.0143865	0.871148	0.917595	0.183054	0.917597	0.183059	0.915535	0.178358	-0.0114115	0.807448	0.954436	0.954436	FALSE	1	FALSE	1	FALSE	0.993585	FALSE	1	FALSE	1	FALSE	1	0.718383	FALSE	1	FALSE	1	FALSE	1
8156	Q5SGD2	PPM1L	protein phosphatase, Mg2+/Mn2+ dependent 1L	[u'NM_139245']	3	160474097	160786942	FALSE		chr3:160395279G>A (rs200837427)	7.1355e-05	FALSE	chr3:160474172C>G (rs150937410)	0.0010684	FALSE	0.995563	0.046807	0.995565	0.0468084	0.994625	0.0456216	-0.0203308	0.760278	1	2.85283e-05	1	2.85448e-05	1	4.12285e-06	0.0058454	0.988515	0.954453	0.954453	FALSE	1	FALSE	1	FALSE	0.992329	FALSE	1	FALSE	1	FALSE	1	0.0709818	FALSE	0.890399	FALSE	0.900103	FALSE	0.901314
2115	O95210	STBD1	starch binding domain 1	[u'NM_003943']	4	77227923	77231150	FALSE		chr4:76812831C>T (rs145256944)	1.37523e-05	FALSE	chr4:77228007G>A (rs199978693)	0.0463038	FALSE	0.99644	0.0436859	0.996439	0.0437045	0.997402	0.0230411	0.0275712	0.73608	0.999892	0.00859438	0.999892	0.00859943	1.00003	0.000415644	0.022744	0.84669	0.954461	0.954461	FALSE	1	FALSE	1	FALSE	0.992329	FALSE	1	FALSE	1	FALSE	1	0.482188	FALSE	1	FALSE	1	FALSE	1
14908	Q9H082	RAB33B	RAB33B, member RAS oncogene family	[u'NM_031296']	4	140375350	140394277	FALSE		chr4:140053960A>C (rs10857271)	0.0101921	FALSE	chr4:140375494C>G (rs753943143)	0.447775	FALSE	0.992074	0.07612	0.992072	0.0761272	0.993866	0.0697812	0.0245689	0.760424	0.999992	0.00228781	0.999992	0.00228916	1	3.66841e-09	0.00508157	0.967334	0.954489	0.954489	FALSE	1	FALSE	1	FALSE	0.992329	FALSE	1	FALSE	1	FALSE	1	0.951326	FALSE	1	FALSE	1	FALSE	1
5999	Q01523	DEFA5	defensin alpha 5	[u'NM_021010']	8	6912956	6914219	FALSE	0.000643381	chr8:6590150C>A (rs530859671)	7.95669e-05	FALSE	chr8:6914204T>C (rs140785130)	0.360641	FALSE	0.973886	0.12477	0.973883	0.12478	0.975745	0.116423	0.0154285	0.814635	0.999856	0.00854984	0.999856	0.00855489	0.999993	0.000175319	0.0226282	0.814274	0.954533	0.954533	FALSE	1	FALSE	1	FALSE	0.993585	FALSE	1	FALSE	1	FALSE	1	0.768022	FALSE	1	FALSE	1	FALSE	1
5974	Q01064	PDE1B	phosphodiesterase 1B	[u'NM_000924']	12	54943657	54971109	FALSE		chr12:54757284G>A (rs145386200)	8.43862e-07	FALSE	chr12:54963377C>G (rs571112837)	0.00547388	FALSE	0.990809	0.0674735	0.990808	0.0674886	0.99225	0.0531297	0.0237486	0.761658	0.999997	0.00177242	0.999997	0.00177346	1	9.32189e-06	0.00280427	0.963214	0.954546	0.954546	FALSE	1	FALSE	1	FALSE	0.992329	FALSE	1	FALSE	1	FALSE	1	0.377387	FALSE	1	FALSE	1	FALSE	1
16054	Q9NU02	ANKEF1	ankyrin repeat and EF-hand domain containing 1	[u'NM_022096']	20	10018950	10036305	FALSE		chr20:9560961T>C (rs201331261)	1.01665e-05	FALSE	chr20:10030280A>G (rs139125291)	3.13153e-05	FALSE	0.501721	0.433063	0.501732	0.433066	0.491954	0.430685	-0.0226422	0.795263	0.942822	0.21078	0.942827	0.210771	0.938296	0.218106	-0.0211275	0.823671	0.954559	0.954559	FALSE	1	FALSE	1	FALSE	0.993585	FALSE	1	FALSE	1	FALSE	1	0.00449656	FALSE	0.29606	FALSE	0.296996	FALSE	0.309878
4925	P49760	CLK2	CDC like kinase 2	[u'NM_003993']	1	155233012	155240768	FALSE		chr1:154942995A>T (rs189263031)	2.69147e-06	FALSE	chr1:155240635C>T (rs140726494)	0.360365	FALSE	0.993393	0.0489301	0.993391	0.0489374	0.994541	0.0422354	0.0251566	0.76314	1	0.000728628	1	0.000729058	1	5.18792e-09	-0.00485604	0.955751	0.954603	0.954603	FALSE	1	FALSE	1	FALSE	0.992329	FALSE	1	FALSE	1	FALSE	1	0.738467	FALSE	1	FALSE	1	FALSE	1
1450	O60290	ZNF862	zinc finger protein 862	[u'NM_001099220']	7	149535701	149561370	FALSE		chr7:149557772C>T (rs182698406)	0.000191178	FALSE	chr7:149557772C>T (rs182698406)	0.000191178	FALSE	0.908343	0.146383	0.908342	0.14638	0.908742	0.148517	0.00270955	0.984297	0.997592	0.0244536	0.997592	0.0244507	0.997118	0.0267753	-0.0185119	0.765709	0.954613	0.954613	FALSE	1	FALSE	1	FALSE	1	FALSE	1	FALSE	1	FALSE	1	0.886411	FALSE	1	FALSE	1	FALSE	1
6289	Q08881	ITK	IL2 inducible T-cell kinase	[u'NM_005546']	5	156607989	156679685	FALSE	0.00856667	chr5:157078806G>A (rs757035748)	1.05692e-05	FALSE	chr5:156675988T>C (rs370632752)	0.03339	FALSE	0.988185	0.0889277	0.988183	0.088925	0.989562	0.0911495	0.0153168	0.789891	0.99999	0.00325353	0.99999	0.00325544	1.00001	0.000113287	0.00802202	0.888452	0.954649	0.954649	FALSE	1	FALSE	1	FALSE	0.993585	FALSE	1	FALSE	1	FALSE	1	0.426315	FALSE	1	FALSE	1	FALSE	1
6742	Q13885	TUBB2A	tubulin beta 2A class IIa	[u'NM_001069']	6	3154100	3157697	FALSE	0.0333333	chr6:3416050C>T (rs565382320)	4.24871e-07	TRUE	chr6:3154105C>T (rs202207883)	0.507616	FALSE	0.9996	0.00936375	0.9996	0.00936408	0.999434	0.00908132	-0.0180162	0.764967	1	3.40101e-06	1	3.40302e-06	1	0	0	0.954344	0.954651	0.954651	FALSE	1	FALSE	1	FALSE	0.992329	FALSE	1	FALSE		FALSE	1	0.53981	FALSE	1	FALSE		FALSE	1
7154	Q15438	CYTH1	cytohesin 1	[u'NM_004762']	17	76672176	76778305	FALSE		chr17:76968238C>T (rs143498463)	7.27339e-07	FALSE	chr17:76778293C>G (rs578011422)	0.63548	FALSE	0.9985	0.0184312	0.998499	0.0184373	0.998742	0.0121742	0.0155204	0.769569	1.00001	0.000505433	1.00001	0.000505731	1	5.72295e-06	-0.014	0.945477	0.954658	0.954658	FALSE	1	FALSE	1	FALSE	0.992329	FALSE	1	FALSE	1	FALSE	1	0.999359	FALSE	1	FALSE	1	FALSE	1
11990	Q8TCG5	CPT1C	carnitine palmitoyltransferase 1C	[u'NM_152359']	19	50195510	50216859	FALSE		chr19:50164059C>T (rs561346823)	7.41398e-07	FALSE	chr19:50216069A>G (rs560400924)	0.00152616	FALSE	0.980126	0.0838269	0.980124	0.0838322	0.981644	0.0792118	0.0186375	0.778823	1.00002	0.00215366	1.00002	0.00215493	1.00001	5.1916e-05	-0.0066479	0.897353	0.95471	0.95471	FALSE	1	FALSE	1	FALSE	0.99331	FALSE	1	FALSE	1	FALSE	1	0.623032	FALSE	1	FALSE	1	FALSE	1
8607	Q66K64	DCAF15	DDB1 and CUL4 associated factor 15	[u'NM_138353']	19	14063325	14071804	FALSE		chr19:14165975G>T (rs545545520)	3.74822e-05	FALSE	chr19:14071336T>G (rs202218518)	0.0460627	FALSE	0.478423	0.463882	0.478434	0.463895	0.468511	0.452587	-0.0216539	0.764875	0.904562	0.267715	0.904564	0.26771	0.903331	0.271851	-0.00456996	0.955801	0.954723	0.954723	FALSE	1	FALSE	1	FALSE	0.992329	FALSE	1	FALSE	1	FALSE	1	0.067618	FALSE	0.877123	FALSE	0.885403	FALSE	0.888705
17808	Q9Y5E7	PCDHB2	protocadherin beta 2	[u'NM_018936']	5	140474375	140476768	FALSE		chr5:140176140C>G (rs553702843)	6.4728e-08	TRUE	chr5:140475060T>A (rs199566359)	0.00740599	FALSE	0.706218	0.229069	0.706218	0.229079	0.705996	0.220848	-0.000987048	0.940471	0.986147	0.0673191	0.986148	0.0673163	0.984783	0.0695901	-0.0199397	0.764379	0.954739	0.954739	FALSE	1	FALSE	1	FALSE	0.998547	FALSE	1	FALSE		FALSE	1	0.782213	FALSE	1	FALSE		FALSE	1
7894	Q53S33	BOLA3	bolA family member 3	[u'NM_212552']	2	74362723	74375001	FALSE		chr2:74042710C>T (rs557579254)	5.69278e-08	TRUE	chr2:74369481C>T (rs772014561)	0.0346132	FALSE	0.997916	0.0245316	0.997916	0.024535	0.997613	0.0213884	-0.0131534	0.794902	1	6.05436e-05	1	6.05793e-05	1	1.94114e-08	-0.00556584	0.876777	0.954746	0.954746	FALSE	1	FALSE	1	FALSE	0.993585	FALSE	1	FALSE		FALSE	1	0.497212	FALSE	1	FALSE		FALSE	1
745	O00429	DNM1L	dynamin 1 like	[u'NM_012062']	12	32832298	32896341	FALSE	0.0024	chr12:32994133A>G (Affx-89018511)	1.26251e-06	FALSE	chr12:32873644C>T (rs778277609)	0.136107	FALSE	0.985662	0.0858396	0.985664	0.0858418	0.984432	0.0838745	-0.01451	0.827218	0.999965	0.0037796	0.999965	0.00378183	1	5.05808e-05	0.0148432	0.851178	0.954748	0.954748	FALSE	1	FALSE	1	FALSE	0.993585	FALSE	1	FALSE	1	FALSE	1	0.994798	FALSE	1	FALSE	1	FALSE	1
14074	Q99954	SMR3A	submaxillary gland androgen regulated protein 3A	[u'NM_012390']	4	71227833	71232708	FALSE		chr4:71508215G>T (rs147295492)	2.24513e-05	FALSE	chr4:71232388G>A (rs10031844)	0.1414	FALSE	0.171175	0.0551855	0.171174	0.0551996	0.172062	0.0415224	0.0181723	0.775269	0.498308	0.167785	0.498306	0.16778	0.499424	0.172221	0.00657293	0.906805	0.954814	0.954814	FALSE	1	FALSE	1	FALSE	0.992897	FALSE	1	FALSE	1	FALSE	1	0.690402	FALSE	1	FALSE	1	FALSE	1
11012	Q8N5U6	RNF10	ring finger protein 10	[u'NM_014868']	12	120972615	121014466	FALSE		chr12:121416612C>T (Affx-89017565)	1.31304e-05	FALSE	chr12:120990456A>AGTG (rs561848317)	0.000540952	FALSE	0.994583	0.0582178	0.994585	0.0582101	0.993373	0.0643608	-0.0197437	0.787076	0.999995	0.000820872	0.999995	0.000821356	1	2.81776e-08	0.00851808	0.921907	0.954841	0.954841	FALSE	1	FALSE	1	FALSE	0.993585	FALSE	1	FALSE	1	FALSE	1	0.741805	FALSE	1	FALSE	1	FALSE	1
2267	O95721	SNAP29	synaptosome associated protein 29	[u'NM_004782']	22	21213399	21242121	FALSE		chr22:20795926C>T (rs2287256)	0.00137917	FALSE	chr22:21241970A>T (rs137925620)	0.188846	FALSE	0.991776	0.0501062	0.991777	0.0501048	0.991134	0.0513145	-0.0126689	0.795544	0.999989	0.0015733	0.999989	0.00157423	1	1.95826e-05	0.0113509	0.889836	0.954849	0.954849	FALSE	1	FALSE	1	FALSE	0.993585	FALSE	1	FALSE	1	FALSE	1	0.97674	FALSE	1	FALSE	1	FALSE	1
4929	P49768	PSEN1	presenilin 1	[u'NM_000021']	14	73614728	73685994	FALSE		chr14:74030420G>A (rs140448077)	8.54405e-06	FALSE	chr14:73637521G>A (rs63750592)	0.176657	FALSE	0.986421	0.0654111	0.986422	0.0654139	0.985395	0.0630089	-0.0159911	0.901834	0.999919	0.00403158	0.999919	0.00403396	1	2.97374e-06	0.0286067	0.799368	0.954851	0.954851	FALSE	1	FALSE	1	FALSE	0.995568	FALSE	1	FALSE	1	FALSE	1	0.762861	FALSE	1	FALSE	1	FALSE	1
9222	Q6UX71	PLXDC2	plexin domain containing 2	[u'NM_032812']	10	20106009	20568745	FALSE		chr10:20929892G>C (rs7916624)	0.00193557	FALSE	chr10:20568675C>T (rs141003123)	0.285465	FALSE	0.621113	0.0588543	0.621112	0.0588714	0.621417	0.0418971	0.00596349	0.921319	0.872452	0.0710932	0.872453	0.0710939	0.871284	0.0704884	-0.0165178	0.783607	0.954896	0.954896	FALSE	1	FALSE	1	FALSE	0.997952	FALSE	1	FALSE	1	FALSE	1	0.765154	FALSE	1	FALSE	1	FALSE	1
6147	Q04837	SSBP1	single stranded DNA binding protein 1	[u'NM_003143']	7	141438967	141450151	FALSE		chr7:141897478C>T (rs561326023)	1.3486e-08	TRUE	chr7:141438979C>T (rs148887629)		FALSE	0.999596	0.0119616	0.999595	0.0119686	1	0	0.0478212		1	6.88003e-06	1	6.88409e-06	1	0	0	0.955073		0.955073	FALSE	1	FALSE		FALSE		FALSE	1	FALSE		FALSE	1	0.8915	FALSE	1	FALSE		FALSE	1
4153	P30304	CDC25A	cell division cycle 25A	[u'NM_001789']	3	48200438	48229437	FALSE	0.00217815	chr3:48456431A>G (rs145614428)	5.09747e-06	FALSE	chr3:48225298A>T (rs148317132)	0.231289	FALSE	0.995026	0.0226821	0.995026	0.0226814	0.994727	0.0233148	-0.0130196	0.790835	0.999996	0.000814567	0.999996	0.000815046	1	5.08503e-05	0.0130059	0.892472	0.955121	0.955121	FALSE	1	FALSE	1	FALSE	0.993585	FALSE	1	FALSE	1	FALSE	1	0.356191	FALSE	1	FALSE	1	FALSE	1
756	O00463	TRAF5	TNF receptor associated factor 5	[u'NM_004619']	1	211526582	211546041	FALSE	0.00366667	chr1:211848772C>T (rs371921288)	0.00350992	FALSE	chr1:211534473G>A (rs748490218)	0.0217777	FALSE	0.970879	0.103131	0.970879	0.103142	0.970533	0.093845	-0.00350787	0.971564	0.999838	0.00554502	0.999838	0.00554767	0.999759	0.00241219	-0.0185325	0.762193	0.955134	0.955134	FALSE	1	FALSE	1	FALSE	0.999921	FALSE	1	FALSE	1	FALSE	1	0.198071	FALSE	1	FALSE	1	FALSE	1
16639	Q9P2U7	SLC17A7	solute carrier family 17 member 7	[u'NM_020309']	19	49933779	49944636	FALSE		chr19:50164059C>T (rs561346823)	7.41398e-07	FALSE	chr19:49933789A>C (rs200296469)	0.122582	FALSE	0.997981	0.0239746	0.997981	0.023962	0.997534	0.0329203	-0.0155389	0.761995	1	0.000230713	1	0.000230849	1	8.98574e-09	0.00219088	0.996168	0.95516	0.95516	FALSE	1	FALSE	1	FALSE	0.992329	FALSE	1	FALSE	1	FALSE	1	0.271786	FALSE	1	FALSE	1	FALSE	1
4687	P45381	ASPA	aspartoacylase	[u'NM_000049']	17	3379454	3402379	FALSE		chr17:3379665G>A (rs104894553)	1.17507e-05	FALSE	chr17:3402281G>A (rs141858640)	0.0279764	FALSE	0.994241	0.0593675	0.994242	0.0593562	0.993114	0.068285	-0.0176224	0.763502	0.999999	0.000973135	0.999999	0.000973709	1	8.98574e-09	0.0019911	0.974278	0.955178	0.955178	FALSE	1	FALSE	1	FALSE	0.992329	FALSE	1	FALSE	1	FALSE	1	0.416223	FALSE	1	FALSE	1	FALSE	1
3495	P16452	EPB42	erythrocyte membrane protein band 4.2	[u'NM_000119']	15	43489503	43513023	FALSE		chr15:43017428G>C (rs554529194)	8.11952e-07	FALSE	chr15:43498659G>A (rs199787216)	0.0041935	FALSE	0.980046	0.0988527	0.980047	0.098845	0.978562	0.105161	-0.0145542	0.764167	0.999998	0.00301387	0.999998	0.00301565	1	2.46846e-05	0.00187273	0.973511	0.955186	0.955186	FALSE	1	FALSE	1	FALSE	0.992329	FALSE	1	FALSE	1	FALSE	1	0.843835	FALSE	1	FALSE	1	FALSE	1
12692	Q93062	RBPMS	RNA binding protein with multiple splicing	[u'NM_001008710']	8	30242609	30416463	FALSE		chr8:30702575C>T (rs572676775)	6.99932e-05	FALSE	chr8:30416431A>G (rs10088145)	0.89832	FALSE	0.999962	0.00262014	0.999962	0.00262168	0.999995	7.50782e-05	0.0178373	0.759227	1	2.62966e-06	1	2.63122e-06	1	0	0		0.955198	0.955198	FALSE	1	FALSE	1	FALSE	0.992329	FALSE		FALSE	1	FALSE	1	1	FALSE	1	FALSE	1	FALSE	1
6233	Q07343	PDE4B	phosphodiesterase 4B	[u'NM_002600']	1	66378998	66838358	FALSE	0.0193333	chr1:66980066G>A (rs114638580)	0.000231681	FALSE	chr1:66838203G>A (rs754691424)	0.0193758	FALSE	0.992329	0.0406272	0.992329	0.0406368	0.991695	0.0314566	-0.0174675	0.798241	0.999988	0.00106735	0.999988	0.00106798	1	1.90616e-08	0.0156277	0.879596	0.955221	0.955221	FALSE	1	FALSE	1	FALSE	0.993585	FALSE	1	FALSE	1	FALSE	1	0.43815	FALSE	1	FALSE	1	FALSE	1
8162	Q5SQI0	ATAT1	alpha tubulin acetyltransferase 1	[u'NM_024909']	6	30594663	30614417	FALSE		chr6:31058340C>A (rs3130544)	5.39515e-10	TRUE	chr6:30610776G>A (rs141966736)	0.164884	FALSE	0.991522	0.0595001	0.991521	0.0595054	0.992815	0.0548396	0.0226137	0.761071	0.999989	0.00211094	0.999989	0.00211219	1	2.13444e-05	0.00853992	0.969128	0.955244	0.955244	FALSE	1	FALSE	1	FALSE	0.992329	FALSE	1	FALSE		FALSE	1	0.990877	FALSE	1	FALSE		FALSE	1
10866	Q8N394	TMTC2	transmembrane and tetratricopeptide repeat containing 2	[u'NM_152588']	12	83081366	83526165	FALSE	0	chr12:82752349C>CG (Affx-89010726)	2.17693e-06	FALSE	chr12:83290083G>A (rs35725509)	0.150969	FALSE	0.930959	0.142288	0.930957	0.142294	0.932089	0.136586	0.00811529	0.908771	0.999044	0.0116072	0.999044	0.0116075	0.99887	0.0113316	-0.0151631	0.817015	0.955261	0.955261	FALSE	1	FALSE	1	FALSE	0.995757	FALSE	1	FALSE	1	FALSE	1	0.355912	FALSE	1	FALSE	1	FALSE	1
5347	P55854	SUMO3	small ubiquitin-like modifier 3	[u'NM_001286416']	21	46226869	46237883	FALSE		chr21:46000341G>C (rs78046190)	2.72683e-07	TRUE	chr21:46226897G>A (rs112870818)	0.800355	FALSE	0.999853	0.00709447	0.999853	0.00709864	0.999975	0.000411596	0.0241599	0.762353	1	2.00549e-07	1	2.00667e-07	1	0	0	0.997926	0.95531	0.95531	FALSE	1	FALSE	1	FALSE	0.992329	FALSE	1	FALSE		FALSE	1	0.951642	FALSE	1	FALSE		FALSE	1
17231	Q9ULW8	PADI3	peptidyl arginine deiminase 3	[u'NM_016233']	1	17575633	17609571	FALSE		chr1:17249173G>A (rs151052489)	2.82199e-07	TRUE	chr1:17596818G>A (rs148352617)	0.00340923	FALSE	0.887089	0.221874	0.887091	0.221874	0.885496	0.2219	-0.00718897	0.957551	1.00132	0.017522	1.00132	0.0175274	1.00164	0.0120177	0.0214346	0.763023	0.955324	0.955324	FALSE	1	FALSE	1	FALSE	0.999826	FALSE	1	FALSE		FALSE	1	0.765757	FALSE	1	FALSE		FALSE	1
3292	P12883	MYH7	myosin heavy chain 7	[u'NM_000257']	14	23882066	23902941	FALSE		chr14:23894109C>T (Affx-86889005)	1.00924e-05	FALSE	chr14:23890209C>G (rs375323916)	0.052212	FALSE	0.819834	0.372203	0.819827	0.372205	0.826147	0.370718	0.0170151	0.78507	0.987425	0.102237	0.987426	0.102241	0.987289	0.0987907	-0.00135715	0.958456	0.955374	0.955374	FALSE	1	FALSE	1	FALSE	0.993585	FALSE	1	FALSE	1	FALSE	1	0.991504	FALSE	1	FALSE	1	FALSE	1
6743	Q13886	KLF9	Kruppel like factor 9	[u'NM_001206']	9	73002695	73028279	FALSE		chr9:73232072G>C (rs117965867)	0.0113257	FALSE	chr9:73028156C>G (rs200172109)	0.331957	FALSE	0.988432	0.0542893	0.988431	0.0542923	0.989177	0.0516715	0.0140616	0.837247	0.999948	0.00311941	0.999947	0.00312125	1	9.70571e-09	0.0237927	0.80563	0.955379	0.955379	FALSE	1	FALSE	1	FALSE	0.993585	FALSE	1	FALSE	1	FALSE	1	0.841587	FALSE	1	FALSE	1	FALSE	1
3731	P20933	AGA	aspartylglucosaminidase	[u'NM_000027']	4	178352865	178363529	FALSE		chr4:178270736A>C (rs77437899)	0.0026033	FALSE	chr4:178361432C>T (rs150912713)	0.0416026	FALSE	0.432311	0.0573928	0.43231	0.0573932	0.433293	0.0569833	0.0171924	0.830544	0.580515	0.0689595	0.580516	0.0689635	0.579614	0.0654567	-0.013416	0.891413	0.955427	0.955427	FALSE	1	FALSE	1	FALSE	0.993585	FALSE	1	FALSE	1	FALSE	1	0.876298	FALSE	1	FALSE	1	FALSE	1
14890	Q9GZZ6	CHRNA10	cholinergic receptor nicotinic alpha 10 subunit	[u'NM_001303034']	11	3687340	3692542	FALSE		chr11:3749585A>C (rs10834966)	0.000458569	FALSE	chr11:3687654G>A (rs149693124)	0.00155959	FALSE	0.886869	0.23571	0.886869	0.23571	0.887235	0.235539	0.00155447	0.931401	0.999224	0.0290767	0.999225	0.0290733	0.99862	0.031851	-0.0198475	0.775961	0.955449	0.955449	FALSE	1	FALSE	1	FALSE	0.99805	FALSE	1	FALSE	1	FALSE	1	0.68824	FALSE	1	FALSE	1	FALSE	1
546	B9ZVM9	TCP10L2	t-complex 10 like 2	[u'XR_040749']	6	167585633	167595401	FALSE		chr6:167755063G>A (rs34931196)	0.00194217	FALSE	chr6:167587284G>C (rs201473748)	0.0176965	FALSE	0.613544	0.138068	0.613547	0.138056	0.610917	0.147561	-0.0184031	0.763476	0.939325	0.108444	0.939326	0.108434	0.938758	0.117039	-0.00503229	0.944677	0.955456	0.955456	FALSE	1	FALSE	1	FALSE	0.992329	FALSE	1	FALSE	1	FALSE	1	0.502372	FALSE	1	FALSE	1	FALSE	1
11339	Q8NC67	NETO2	neuropilin and tolloid like 2	[u'NM_018092']	16	47117135	47177523	FALSE		chr16:47345171T>C (rs144134239)	0.00440084	FALSE	chr16:47162415C>T (rs185406218)	0.293444	FALSE	0.995585	0.037257	0.995584	0.0372521	0.996083	0.0411799	0.0127011	0.778995	1	0.000133496	1	0.000133575	1	8.98574e-09	-0.00883481	0.91022	0.955458	0.955458	FALSE	1	FALSE	1	FALSE	0.99331	FALSE	1	FALSE	1	FALSE	1	0.635343	FALSE	1	FALSE	1	FALSE	1
12960	Q96CP6	GRAMD1A	GRAM domain containing 1A	[u'NM_020895']	19	35491383	35517042	FALSE		chr19:35514205C>T (rs200752248)	0.000677786	FALSE	chr19:35514205C>T (rs200752248)	0.000677786	FALSE	0.94412	0.194485	0.944122	0.194487	0.942564	0.193204	-0.00803855	0.905642	0.999146	0.0237526	0.999144	0.0237665	1	2.16563e-05	0.0509914	0.82264	0.95548	0.95548	FALSE	1	FALSE	1	FALSE	0.995568	FALSE	1	FALSE	1	FALSE	1	0.645512	FALSE	1	FALSE	1	FALSE	1
8773	Q6IF99	OR10K2	olfactory receptor family 10 subfamily K member 2	[u'NM_001004476']	1	158389721	158390656	FALSE		chr1:158449783G>A (rs139828408)	2.12169e-05	FALSE	chr1:158390361A>G (rs200034190)	0.570587	FALSE	0.995898	0.0477839	0.995899	0.0477842	0.995008	0.0475805	-0.0186718	0.763105	1	0.00162131	1	0.00162227	1	3.66841e-09	-0.00332546	0.99538	0.955504	0.955504	FALSE	1	FALSE	1	FALSE	0.992329	FALSE	1	FALSE	1	FALSE	1	0.822311	FALSE	1	FALSE	1	FALSE	1
4787	P48060	GLIPR1	GLI pathogenesis related 1	[u'NM_006851']	12	75874661	75892755	FALSE		chr12:75807392C>G (rs147266448)	0.00252663	FALSE	chr12:75875683C>T (rs138690767)	0.230508	FALSE	0.983379	0.0934225	0.983381	0.0934058	0.981227	0.106548	-0.0214997	0.796831	0.999987	0.00184528	0.999987	0.00184637	1	2.56819e-06	0.0102264	0.892901	0.955511	0.955511	FALSE	1	FALSE	1	FALSE	0.993585	FALSE	1	FALSE	1	FALSE	1	0.495825	FALSE	1	FALSE	1	FALSE	1
10583	Q8IYE1	CCDC13	coiled-coil domain containing 13	[u'NM_144719']	3	42750475	42799837	FALSE		chr3:42264738A>G (rs370449306)	2.63072e-05	FALSE	chr3:42774990C>T (rs201451798)	0.0220755	FALSE	0.746261	0.205929	0.746262	0.205927	0.745064	0.207762	-0.005794	0.959684	0.973122	0.0855961	0.97312	0.0855951	0.974508	0.0864598	0.0161371	0.783938	0.955546	0.955546	FALSE	1	FALSE	1	FALSE	0.999862	FALSE	1	FALSE	1	FALSE	1	0.193579	FALSE	1	FALSE	1	FALSE	1
7514	Q2M5E4	RGS21	regulator of G-protein signaling 21	[u'NM_001039152']	1	192312167	192335251	FALSE		chr1:192128438G>A (rs145426547)	0.00170528	FALSE	chr1:192335172G>A (rs570197941)	0.00247298	FALSE	0.978275	0.107095	0.978274	0.107097	0.979432	0.10528	0.0109081	0.810933	0.999916	0.00681221	0.999916	0.00681623	1	1.32266e-08	0.0174493	0.838067	0.955552	0.955552	FALSE	1	FALSE	1	FALSE	0.993585	FALSE	1	FALSE	1	FALSE	1	0.774102	FALSE	1	FALSE	1	FALSE	1
4749	P47756	CAPZB	capping actin protein of muscle Z-line beta subunit	[u'NM_001206540']	1	19669259	19811932	FALSE		chr1:19443890T>C (rs148571488)	6.28738e-05	FALSE	chr1:19683226G>A (rs532731972)	0.719094	FALSE	0.998461	0.0201655	0.998461	0.0201713	0.998881	0.0143826	0.0240014	0.763309	1	5.18733e-05	1	5.19039e-05	1	3.66841e-09	0.00162403	0.982145	0.955598	0.955598	FALSE	1	FALSE	1	FALSE	0.992329	FALSE	1	FALSE	1	FALSE	1	0.898842	FALSE	1	FALSE	1	FALSE	1
17291	Q9UN86	G3BP2	G3BP stress granule assembly factor 2	[u'NM_012297']	4	76570617	76587209	FALSE		chr4:76812831C>T (rs145256944)	1.37523e-05	FALSE	chr4:76580287G>A (rs187093571)	0.00198091	FALSE	0.998635	0.0291816	0.998635	0.0291974	0.999114	0.0083818	0.0222967	0.763991	1	7.71169e-06	1	7.71624e-06	1	7.33682e-09	0	0.967468	0.955607	0.955607	FALSE	1	FALSE	1	FALSE	0.992329	FALSE	1	FALSE	1	FALSE	1	0.162586	FALSE	1	FALSE	1	FALSE	1
11993	Q8TCJ2	STT3B	STT3B, catalytic subunit of the oligosaccharyltransferase complex	[u'NM_178862']	3	31574491	31677553	FALSE		chr3:31932067A>G (rs75721597)	0.00214125	FALSE	chr3:31663603A>G (rs559861697)	0.0622512	FALSE	0.998523	0.0209766	0.998524	0.0209758	0.998242	0.0216099	-0.0132223	0.76668	1	8.3084e-05	1	8.31327e-05	1	5.68993e-06	-0.00404639	0.95779	0.955667	0.955667	FALSE	1	FALSE	1	FALSE	0.992329	FALSE	1	FALSE	1	FALSE	1	0.749153	FALSE	1	FALSE	1	FALSE	1
1688	O75177	SS18L1	SS18L1, nBAF chromatin remodeling complex subunit	[u'NM_001301778']	20	60718877	60754261	FALSE	0.00654904	chr20:60908198G>A (rs188335616)	1.61457e-06	FALSE	chr20:60736519C>T (rs114151707)	0.00728203	FALSE	0.997823	0.0217788	0.997822	0.0217868	0.998213	0.0133327	0.0216356	0.763812	1	0.000511933	1	0.000512235	1	1.29815e-05	0.00131606	0.975364	0.955696	0.955696	FALSE	1	FALSE	1	FALSE	0.992329	FALSE	1	FALSE	1	FALSE	1	0.987983	FALSE	1	FALSE	1	FALSE	1
13929	Q99457	NAP1L3	nucleosome assembly protein 1 like 3	[u'NM_004538']	X	92926786	92928303	FALSE		chrX:93228837A>G (rs111391526)	0.000427574	FALSE	chrX:92927378T>C (rs146057748)	0.198671	FALSE	0.80514	0.107075	0.805162	0.107082	0.786403	0.0994559	-0.181526	0.836615	0.919912	0.0774631	0.919898	0.0774616	0.931795	0.077827	0.153231	0.905655	0.95571	0.95571	FALSE	1	FALSE	1	FALSE	0.993585	FALSE	1	FALSE	1	FALSE	1	0.426705	FALSE	1	FALSE	1	FALSE	1
16738	Q9UBX0	HESX1	HESX homeobox 1	[u'NM_003865']	3	57232228	57233946	FALSE	0.00617794	chr3:57419499G>A (rs573455319)	8.25981e-05	FALSE	chr3:57232493C>T (rs143057250)	0.517938	FALSE	0.996578	0.0372755	0.996578	0.0372849	0.99711	0.0283019	0.0160683	0.782315	1	9.38376e-05	1	9.3893e-05	1	8.20282e-09	-0.00538658	0.89682	0.955729	0.955729	FALSE	1	FALSE	1	FALSE	0.993585	FALSE	1	FALSE	1	FALSE	1	0.893457	FALSE	1	FALSE	1	FALSE	1
5841	P80188	LCN2	lipocalin 2	[u'NM_005564']	9	130911805	130915395	FALSE	0.0159682	chr9:131302595T>C (rs180872962)	4.12253e-06	FALSE	chr9:130912604T>C (rs201365744)	0.072895	FALSE	0.993032	0.052812	0.993033	0.0527951	0.99216	0.0655361	-0.0146759	0.763693	1	0.000911419	1	0.000911954	1	5.50904e-05	0.00369055	0.99664	0.955741	0.955741	FALSE	1	FALSE	1	FALSE	0.992329	FALSE	1	FALSE	1	FALSE	1	0.58809	FALSE	1	FALSE	1	FALSE	1
9559	Q70EK8	USP53	ubiquitin specific peptidase 53	[u'XM_052597']	4	120160915	120214363	FALSE		chr4:119673957A>T (4:119673957_A_T)	0.00476703	FALSE	chr4:120181671G>A (rs202168280)	0.00489548	FALSE	0.941358	0.0630189	0.941358	0.0630265	0.941378	0.0561635	0.000348479	0.961239	0.995465	0.0141541	0.995465	0.0141528	0.995259	0.015182	-0.0140438	0.763806	0.955784	0.955784	FALSE	1	FALSE	1	FALSE	0.999862	FALSE	1	FALSE	1	FALSE	1	0.573268	FALSE	1	FALSE	1	FALSE	1
10176	Q86WT6	TRIM69	tripartite motif containing 69	[u'NM_001301144']	15	45028903	45059967	FALSE	0.00113333	chr15:44855487ATGT>A (15:44855487_ATGT_A)	4.71567e-06	FALSE	chr15:45047476G>C (rs200497268)	0.0763586	FALSE	0.306212	0.0732739	0.306211	0.0732827	0.307388	0.0653713	0.0169484	0.794839	0.675394	0.238132	0.675398	0.238133	0.672414	0.237386	-0.0125482	0.778163	0.955811	0.955811	FALSE	1	FALSE	1	FALSE	0.993585	FALSE	1	FALSE	1	FALSE	1	0.326681	FALSE	1	FALSE	1	FALSE	1
13028	Q96DV4	MRPL38	mitochondrial ribosomal protein L38	[u'NM_032478']	17	73894934	73900956	FALSE		chr17:73625509G>A (rs201916143)	3.53565e-06	FALSE	chr17:73898131C>G (rs138500724)	0.0667785	FALSE	0.949041	0.200907	0.949038	0.200916	0.951753	0.19304	0.013782	0.818455	1.00111	0.014689	1.00111	0.014696	1.00122	0.00648654	0.00946632	0.909987	0.955817	0.955817	FALSE	1	FALSE	1	FALSE	0.993585	FALSE	1	FALSE	1	FALSE	1	0.898358	FALSE	1	FALSE	1	FALSE	1
13246	Q96HQ0	ZNF419	zinc finger protein 419	[u'NM_024691']	19	57999319	58005455	FALSE		chr19:57722914C>G (rs568225979)	2.89042e-05	FALSE	chr19:58002855A>G (rs572166534)	0.0738256	FALSE	0.0909505	0.287264	0.0909506	0.287263	0.0909091	0.28748	-0.000144282	0.9565	0.298574	0.329362	0.298569	0.329359	0.303012	0.331585	0.0134462	0.798256	0.955825	0.955825	FALSE	1	FALSE	1	FALSE	0.999826	FALSE	1	FALSE	1	FALSE	1	0.328924	FALSE	1	FALSE	1	FALSE	1
5223	P53814	SMTN	smoothelin	[u'NM_134270']	22	31479245	31500449	FALSE		chr22:31486985C>T (rs114110732)	5.99644e-08	TRUE	chr22:31486985C>T (rs114110732)	5.99644e-08	TRUE	0.882132	0.0540327	0.882133	0.0540228	0.881446	0.0618144	-0.0118327	0.802781	0.980201	0.0282024	0.980202	0.0282031	0.979854	0.0275662	-0.0124653	0.859949	0.955847	0.955847	FALSE	1	FALSE	1	FALSE	0.993585	FALSE	1	FALSE		FALSE		0.0985444	FALSE	0.942345	FALSE		FALSE
5023	P51148	RAB5C	RAB5C, member RAS oncogene family	[u'NM_004583']	17	40277804	40282520	FALSE		chr17:40574753C>CA (Affx-89012693)	1.4846e-07	TRUE	chr17:40278845C>T (rs566170921)	0.358635	FALSE	0.995705	0.0481622	0.995707	0.0481402	0.99456	0.0641426	-0.0202194	0.764984	0.999999	0.000529805	0.999999	0.000530117	1	9.70571e-09	0.00222613	0.978948	0.955851	0.955851	FALSE	1	FALSE	1	FALSE	0.992329	FALSE	1	FALSE		FALSE	1	0.494086	FALSE	1	FALSE		FALSE	1
8304	Q5T764	IFIT1B	interferon induced protein with tetratricopeptide repeats 1B	[u'NM_001010987']	10	91137893	91144492	FALSE		chr10:91469763A>G (rs190543605)	0.000109564	FALSE	chr10:91143343T>A (rs200999070)	0.0131427	FALSE	0.992679	0.0658815	0.992677	0.065897	0.994119	0.0510622	0.0244645	0.767284	0.999988	0.00366857	0.999988	0.00367073	1	5.0056e-05	0.00613075	0.943149	0.955888	0.955888	FALSE	1	FALSE	1	FALSE	0.992329	FALSE	1	FALSE	1	FALSE	1	0.624458	FALSE	1	FALSE	1	FALSE	1
2164	O95365	ZBTB7A	zinc finger and BTB domain containing 7A	[u'NM_015898']	19	4047753	4055230	FALSE		chr19:3938639G>T (rs199559387)	1.00098e-05	FALSE	chr19:4054230G>A (rs561358847)	0.384701	FALSE	0.99633	0.0326067	0.996331	0.0325963	0.995837	0.0404204	-0.0134575	0.768348	0.999997	0.00128628	0.999997	0.00128704	1	8.98574e-09	0.00366768	0.968871	0.955922	0.955922	FALSE	1	FALSE	1	FALSE	0.992329	FALSE	1	FALSE	1	FALSE	1	0.984961	FALSE	1	FALSE	1	FALSE	1
14632	Q9BYG3	NIFK	nucleolar protein interacting with the FHA domain of MKI67	[u'NM_032390']	2	122485303	122494426	FALSE		chr2:121999957T>C (rs200835233)	0.000316711	FALSE	chr2:122485320G>A (rs147757149)	0.106841	FALSE	0.985994	0.0865883	0.985995	0.0865828	0.984923	0.0911414	-0.0120596	0.80946	0.999977	0.00317099	0.999977	0.00317286	1	4.62874e-05	0.0116617	0.886119	0.955951	0.955951	FALSE	1	FALSE	1	FALSE	0.993585	FALSE	1	FALSE	1	FALSE	1	0.990288	FALSE	1	FALSE	1	FALSE	1
15291	Q9H6H4	REEP4	receptor accessory protein 4	[u'NM_025232']	8	21996003	21998995	FALSE		chr8:21766893C>A (rs200583668)	9.05153e-07	FALSE	chr8:21996454G>A (rs201870669)	0.061097	FALSE	0.968839	0.134139	0.968837	0.134141	0.970879	0.132831	0.0152969	0.826968	0.999867	0.00815051	0.999867	0.00815532	1	2.50256e-05	0.0234524	0.816358	0.955978	0.955978	FALSE	1	FALSE	1	FALSE	0.993585	FALSE	1	FALSE	1	FALSE	1	0.703254	FALSE	1	FALSE	1	FALSE	1
2381	O96024	B3GALT4	beta-1,3-galactosyltransferase 4	[u'NM_003782']	6	33245197	33246330	FALSE		chr6:33284653G>A (rs199691306)	4.87607e-07	TRUE	chr6:33245804C>T (rs572043997)	0.303015	FALSE	0.996446	0.0313376	0.996445	0.0313408	0.997018	0.0284943	0.0191065	0.764295	0.999999	0.000397612	0.999999	0.000397846	1	0	0.0042375	0.977974	0.955987	0.955987	FALSE	1	FALSE	1	FALSE	0.992329	FALSE	1	FALSE		FALSE	1	0.977798	FALSE	1	FALSE		FALSE	1
1121	O15382	BCAT2	branched chain amino acid transaminase 2	[u'NM_001164773']	19	49298686	49314264	FALSE		chr19:49472712T>C (rs141845425)	1.85008e-05	FALSE	chr19:49309776G>C (rs117048185)	0.124773	FALSE	0.594105	0.460944	0.594094	0.460944	0.603013	0.46059	0.0193557	0.764594	0.952577	0.20098	0.952576	0.200982	0.953591	0.199239	0.00507278	0.94499	0.956085	0.956085	FALSE	1	FALSE	1	FALSE	0.992329	FALSE	1	FALSE	1	FALSE	1	0.128751	FALSE	0.994365	FALSE	1	FALSE	1
12798	Q96A28	SLAMF9	SLAM family member 9	[u'NM_033438']	1	159921454	159923927	FALSE		chr1:160136481C>A (rs200134737)	1.37921e-05	FALSE	chr1:159922310G>T (rs572800730)	0.11866	FALSE	0.532062	0.0463658	0.532062	0.0463676	0.531664	0.0448797	-0.00872065	0.910527	0.711609	0.126529	0.711612	0.126532	0.708987	0.123799	-0.0209681	0.773736	0.956159	0.956159	FALSE	1	FALSE	1	FALSE	0.995757	FALSE	1	FALSE	1	FALSE	1	0.944378	FALSE	1	FALSE	1	FALSE	1
4907	P49683	PRLHR	prolactin releasing hormone receptor	[u'NM_004248']	10	120353647	120354756	FALSE	0.000739149	chr10:120096866A>G (rs1935917)	0.000116266	FALSE	chr10:120354746G>A (rs571119479)	0.370974	FALSE	0.614416	0.152246	0.614414	0.15225	0.615587	0.148969	0.00778763	0.950331	0.798012	0.0707999	0.798014	0.0707976	0.796949	0.0727677	-0.0148378	0.839874	0.956201	0.956201	FALSE	1	FALSE	1	FALSE	0.999018	FALSE	1	FALSE	1	FALSE	1	0.991627	FALSE	1	FALSE	1	FALSE	1
638	H3BS89	TMEM178B	transmembrane protein 178B	[u'NM_001195278']	7	140774111	141170583	FALSE	0.00523556	chr7:141536915A>C (rs149229270)	2.66632e-05	FALSE	chr7:140774478C>T (rs749990889)	0.0992856	FALSE	0.997184	0.0345854	0.997183	0.0345957	0.997775	0.0243715	0.0197836	0.765288	0.999998	0.00140543	0.999998	0.00140626	1	8.20282e-09	0.00245761	0.975709	0.956212	0.956212	FALSE	1	FALSE	1	FALSE	0.992329	FALSE	1	FALSE	1	FALSE	1	0.656253	FALSE	1	FALSE	1	FALSE	1
10713	Q8N0U2	TMEM61	transmembrane protein 61	[u'NM_182532']	1	55446739	55457773	FALSE		chr1:55566561T>C (rs150046155)	2.51287e-05	FALSE	chr1:55452047G>A (rs138891775)	0.0279985	FALSE	0.971769	0.124303	0.971771	0.124302	0.970265	0.124763	-0.0120915	0.842644	0.999902	0.00774357	0.999902	0.00774814	1	4.74655e-06	0.018016	0.836836	0.956223	0.956223	FALSE	1	FALSE	1	FALSE	0.993585	FALSE	1	FALSE	1	FALSE	1	0.956857	FALSE	1	FALSE	1	FALSE	1
2150	O95297	MPZL1	myelin protein zero like 1	[u'NM_024569']	1	167691389	167757155	FALSE		chr1:167666888G>A (rs550867754)	1.02814e-07	TRUE	chr1:167745345G>A (rs150906954)	0.827299	FALSE	0.999797	0.00551603	0.999797	0.00551912	0.999897	0.00121954	0.024935	0.792267	1	4.02484e-06	1	4.02721e-06	1	0	0	0.88214	0.956235	0.956235	FALSE	1	FALSE	1	FALSE	0.993585	FALSE	1	FALSE		FALSE	1	0.996124	FALSE	1	FALSE		FALSE	1
16251	Q9NX62	IMPAD1	inositol monophosphatase domain containing 1	[u'NM_017813']	8	57876355	57906144	FALSE		chr8:58147040G>C (rs17804203)	0.000204327	FALSE	chr8:57890680G>C (rs185977778)	0.00470073	FALSE	0.97296	0.124128	0.972958	0.124129	0.974358	0.123272	0.0113142	0.804235	0.999871	0.00855297	0.999871	0.00855802	1	1.55638e-08	0.0212556	0.841524	0.956271	0.956271	FALSE	1	FALSE	1	FALSE	0.993585	FALSE	1	FALSE	1	FALSE	1	0.871614	FALSE	1	FALSE	1	FALSE	1
16940	Q9UII2	ATPIF1	ATPase inhibitory factor 1	[u'NM_016311']	1	28562695	28564486	FALSE		chr1:28785730A>G (rs550399400)	3.26792e-05	FALSE	chr1:28564466A>G (rs139876260)	0.0171781	FALSE	0.999111	0.0217605	0.999111	0.0217621	0.998671	0.0203603	-0.0208631	0.778905	1	1.85341e-05	1	1.85447e-05	1	3.0175e-06	0.00897285	0.919322	0.956279	0.956279	FALSE	1	FALSE	1	FALSE	0.99331	FALSE	1	FALSE	1	FALSE	1	0.316839	FALSE	1	FALSE	1	FALSE	1
14200	Q9BRJ9	MESP1	mesoderm posterior bHLH transcription factor 1	[u'NM_018670']	15	90293378	90294462	FALSE		chr15:90176924C>T (rs202057334)	8.25286e-06	FALSE	chr15:90293794G>C (rs2305440)	0.136745	FALSE	0.554825	0.18265	0.554825	0.18266	0.554853	0.173724	0.000161845	0.972564	0.977502	0.0979713	0.9775	0.0979734	0.979497	0.0961894	0.0205701	0.767436	0.956299	0.956299	FALSE	1	FALSE	1	FALSE	1	FALSE	1	FALSE	1	FALSE	1	0.919053	FALSE	1	FALSE	1	FALSE	1
12110	Q8TE99	PXYLP1	2-phosphoxylose phosphatase 1	[u'NM_152282']	3	140979018	141012044	FALSE		chr3:141497473C>T (rs755170134)	5.84234e-06	FALSE	chr3:141011788G>C (rs549495825)	0.0091464	FALSE	0.992663	0.0565742	0.992662	0.0565789	0.993572	0.0524529	0.016678	0.766004	0.999999	0.00166537	0.999999	0.00166636	1	3.19154e-05	0.00369207	0.96792	0.956323	0.956323	FALSE	1	FALSE	1	FALSE	0.992329	FALSE	1	FALSE	1	FALSE	1	0.557181	FALSE	1	FALSE	1	FALSE	1
2376	O96015	DNAL4	dynein axonemal light chain 4	[u'NM_005740']	22	39175457	39178736	FALSE		chr22:38987517C>T (rs527799253)	0.000517138	FALSE	chr22:39178693C>T (rs145196186)	0.744512	FALSE	0.999694	0.0105925	0.999694	0.0105986	0.999908	0.00148827	0.0282591	0.764813	1	1.38438e-06	1	1.3852e-06	1	0	0	0.970806	0.956343	0.956343	FALSE	1	FALSE	1	FALSE	0.992329	FALSE	1	FALSE	1	FALSE	1	0.994172	FALSE	1	FALSE	1	FALSE	1
2590	P03999	OPN1SW	opsin 1, short wave sensitive	[u'NM_001708']	7	128412597	128415844	FALSE		chr7:128480211C>A (rs551122435)	6.78943e-05	FALSE	chr7:128415610C>T (rs104894031)	0.062865	FALSE	0.988576	0.0721655	0.988574	0.0721679	0.989914	0.0701223	0.0188358	0.765582	0.999972	0.00445231	0.999972	0.00445494	1	3.02831e-06	0.00881738	0.946476	0.956346	0.956346	FALSE	1	FALSE	1	FALSE	0.992329	FALSE	1	FALSE	1	FALSE	1	0.461466	FALSE	1	FALSE	1	FALSE	1
2091	O95158	NXPH4	neurexophilin 4	[u'NM_007224']	12	57610753	57619527	FALSE	0.00136894	chr12:57849438G>A (rs549600677)	2.81347e-06	FALSE	chr12:57618853G>A (rs201872894)	0.510612	FALSE	0.982817	0.107334	0.982819	0.107324	0.980885	0.11532	-0.0173639	0.780122	0.999937	0.00625183	0.999937	0.00625551	1	6.35388e-09	0.0142297	0.935346	0.956352	0.956352	FALSE	1	FALSE	1	FALSE	0.993491	FALSE	1	FALSE	1	FALSE	1	0.670131	FALSE	1	FALSE	1	FALSE	1
3584	P18031	PTPN1	protein tyrosine phosphatase, non-receptor type 1	[u'NM_001278618']	20	49127065	49199249	FALSE	0.000666667	chr20:49219021C>T (rs553944120)	3.90902e-05	FALSE	chr20:49197873C>T (rs16995309)	0.0197918	FALSE	0.989376	0.0690762	0.989377	0.0690882	0.988376	0.0580069	-0.0156962	0.773971	0.999991	0.00214184	0.999991	0.00214311	1	1.03758e-08	0.00586054	0.950444	0.956387	0.956387	FALSE	1	FALSE	1	FALSE	0.992814	FALSE	1	FALSE	1	FALSE	1	0.02702	FALSE	0.663914	FALSE	0.67012	FALSE	0.677592
3073	P0CJ73	MTRNR2L6	MT-RNR2-like 6	[u'NM_001190487']	7	142375063	142375134	FALSE		chr7:141897478C>T (rs561326023)	1.3486e-08	TRUE	chr7:142375073G>A (rs567329518)	0.861092	FALSE	0.999895	0.00461821	0.999895	0.00462093	0.999995	8.66558e-05	0.0304401	0.773986	1	7.3582e-07	1	7.36254e-07	1	0	0	0.887123	0.956401	0.956401	FALSE	1	FALSE	1	FALSE	0.992814	FALSE	1	FALSE		FALSE	1	1	FALSE	1	FALSE		FALSE	1
5766	P68402	PAFAH1B2	platelet activating factor acetylhydrolase 1b catalytic subunit 2	[u'NM_002572']	11	117023164	117038412	FALSE		chr11:116701560G>A (rs147210663)	1.7236e-08	TRUE	chr11:117030662G>C (rs137982207)	0.777851	FALSE	0.9996	0.013406	0.999599	0.0134138	0.999869	0.00184761	0.0281696	0.765146	1	3.85895e-06	1	3.86123e-06	1	6.35388e-09	0	0.982329	0.956401	0.956401	FALSE	1	FALSE	1	FALSE	0.992329	FALSE	1	FALSE		FALSE	1	0.745281	FALSE	1	FALSE		FALSE	1
5170	P52815	MRPL12	mitochondrial ribosomal protein L12	[u'NM_002949']	17	79670532	79674267	FALSE		chr17:79899604A>G (rs778848724)	7.10775e-06	FALSE	chr17:79671332T>C (rs112518314)	0.251522	FALSE	0.9076	0.229458	0.907595	0.229466	0.911642	0.222723	0.0178991	0.769863	0.998054	0.0330547	0.998054	0.0330559	0.998026	0.032019	-0.000842558	0.98509	0.956406	0.956406	FALSE	1	FALSE	1	FALSE	0.992329	FALSE	1	FALSE	1	FALSE	1	0.391393	FALSE	1	FALSE	1	FALSE	1
11264	Q8NAN2	MIGA1	mitoguardin 1	[u'NM_198549']	1	78245341	78340746	FALSE		chr1:78479125C>G (rs576624259)	4.40432e-05	FALSE	chr1:78267163G>C (rs140911803)	0.337509	FALSE	0.992804	0.0569944	0.992806	0.0570035	0.991588	0.0486204	-0.0229933	0.773529	0.999994	0.00166436	0.999994	0.00166534	1	9.59414e-08	0.00541596	0.950613	0.956418	0.956418	FALSE	1	FALSE	1	FALSE	0.992764	FALSE	1	FALSE	1	FALSE	1	0.738453	FALSE	1	FALSE	1	FALSE	1
469	A8MW99	MEI4	meiotic double-stranded break formation protein 4	[u'NM_001282136']	6	78400389	78633060	FALSE		chr6:79077949A>G (rs2444207)	3.51608e-05	FALSE	chr6:78471280C>G (rs192958989)	0.0295693	FALSE	0.993817	0.0453491	0.993818	0.0453559	0.992983	0.0391698	-0.0197215	0.769281	0.999981	0.00419006	0.999981	0.00419253	1	2.06067e-05	0.00677553	0.972968	0.956446	0.956446	FALSE	1	FALSE	1	FALSE	0.992329	FALSE	1	FALSE	1	FALSE	1	0.0734859	FALSE	0.891998	FALSE	0.90129	FALSE	0.902579
13565	Q96MX0	CMTM3	CKLF like MARVEL transmembrane domain containing 3	[u'NM_144601']	16	66638709	66646537	FALSE		chr16:66852441A>G (rs555207416)	0.000149839	FALSE	chr16:66638739G>A (rs772992439)	0.149007	FALSE	0.998725	0.0202727	0.998725	0.0202784	0.998399	0.0146833	-0.0184572	0.766674	1	4.69597e-05	1	4.69874e-05	1	0	0.00358793	0.980094	0.956475	0.956475	FALSE	1	FALSE	1	FALSE	0.992329	FALSE	1	FALSE	1	FALSE	1	0.184546	FALSE	1	FALSE	1	FALSE	1
4997	P50552	VASP	vasodilator-stimulated phosphoprotein	[u'NM_003370']	19	46011030	46029432	FALSE		chr19:45593676T>G (rs202048648)	2.8555e-06	FALSE	chr19:46021238C>T (rs141091843)	0.104963	FALSE	0.99277	0.0593466	0.992771	0.0593473	0.991643	0.0587342	-0.0191045	0.772677	0.999996	0.001009	0.999996	0.00100959	1	1.32266e-08	0.00509305	0.954962	0.956489	0.956489	FALSE	1	FALSE	1	FALSE	0.992764	FALSE	1	FALSE	1	FALSE	1	0.635628	FALSE	1	FALSE	1	FALSE	1
16807	Q9UGJ1	TUBGCP4	tubulin gamma complex associated protein 4	[u'NM_014444']	15	43663553	43697409	FALSE		chr15:43653305C>T (rs137944091)	4.13559e-05	FALSE	chr15:43678481G>T (rs191224065)	0.236958	FALSE	0.994102	0.0562402	0.994102	0.0562424	0.994134	0.0543063	0.000570355	0.986374	0.999994	0.00206905	0.999994	0.00206994	0.999934	0.00106765	-0.0362645	0.765569	0.956518	0.956518	FALSE	1	FALSE	1	FALSE	1	FALSE	1	FALSE	1	FALSE	1	0.736465	FALSE	1	FALSE	1	FALSE	1
12518	Q92564	DCUN1D4	defective in cullin neddylation 1 domain containing 4	[u'NM_015115']	4	52709409	52779747	FALSE		chr4:52752746T>A (rs558650616)	1.21395e-05	FALSE	chr4:52752746T>A (rs558650616)	1.21395e-05	FALSE	0.998924	0.0204423	0.998924	0.0204509	0.998694	0.011007	-0.014017	0.78741	1	2.13369e-05	1	2.13495e-05	1	1.10052e-08	0	0.901881	0.956529	0.956529	FALSE	1	FALSE	1	FALSE	0.993585	FALSE	1	FALSE	1	FALSE	1	0.815952	FALSE	1	FALSE	1	FALSE	1
5886	P83876	TXNL4A	thioredoxin like 4A	[u'NM_006701']	18	77733688	77748392	FALSE		chr18:77299280G>A (rs4799062)	0.000492301	FALSE	chr18:77748238A>T (rs546115299)	0.975886	FALSE	0.999441	0.0126336	0.999441	0.0126403	0.999436	0.00414212	-0.000621035	0.956533	1	5.04064e-05	1	5.04361e-05	1	3.66841e-09	0.00334259			0.956533	FALSE	1	FALSE		FALSE	0.999826	FALSE		FALSE	1	FALSE	1	0.956266	FALSE	1	FALSE	1	FALSE	1
2243	O95628	CNOT4	CCR4-NOT transcription complex subunit 4	[u'NM_013316']	7	135073549	135123079	FALSE		chr7:135078711G>A (rs190906616)	1.95189e-07	TRUE	chr7:135078711G>A (rs190906616)	1.95189e-07	TRUE	0.964243	0.0678204	0.964243	0.0678217	0.964439	0.0667115	0.00291338	0.998598	0.999235	0.00759606	0.999235	0.0075977	0.999369	0.00604368	0.0194752	0.767641	0.956535	0.956535	FALSE	1	FALSE	1	FALSE	1	FALSE	1	FALSE		FALSE		0.995438	FALSE	1	FALSE		FALSE
7184	Q15596	NCOA2	nuclear receptor coactivator 2	[u'NM_001321703']	8	71025870	71128980	FALSE		chr8:70607929G>A (rs11990100)	0.000388031	FALSE	chr8:71068582G>C (rs61754971)	0.0268124	FALSE	0.983752	0.0463768	0.983751	0.0463665	0.98453	0.0543586	0.015407	0.824563	0.999887	0.0031455	0.999887	0.00314476	0.999845	0.00371502	-0.0120708	0.85244	0.956548	0.956548	FALSE	1	FALSE	1	FALSE	0.993585	FALSE	1	FALSE	1	FALSE	1	0.863777	FALSE	1	FALSE	1	FALSE	1
8337	Q5TA76	LCE3A	late cornified envelope 3A	[u'NM_178431']	1	152595313	152595579	FALSE		chr1:152659354C>T (rs202053362)	1.27051e-05	FALSE	chr1:152595347C>T (rs114232970)	0.892646	FALSE	0.999531	0.0132111	0.99953	0.0132188	0.999896	0.000761613	0.0390568	0.76837	1	4.75147e-06	1	4.75428e-06	1	7.33682e-09	0	0.969771	0.956561	0.956561	FALSE	1	FALSE	1	FALSE	0.992329	FALSE	1	FALSE	1	FALSE	1	0.759434	FALSE	1	FALSE	1	FALSE	1
1628	O75019	LILRA1	leukocyte immunoglobulin like receptor A1	[u'NM_006863']	19	55105710	55112279	FALSE	0.0024	chr19:54742861G>T (rs73938610)	8.21025e-08	TRUE	chr19:55107307C>T (rs139230831)	0.144649	FALSE	0.805492	0.381489	0.805482	0.381495	0.81387	0.376564	0.0221311	0.765958	0.904865	0.294131	0.90486	0.294139	0.909533	0.287464	0.0160669	0.835865	0.956651	0.956651	FALSE	1	FALSE	1	FALSE	0.992329	FALSE	1	FALSE		FALSE	1	0.957083	FALSE	1	FALSE		FALSE	1
6372	Q11201	ST3GAL1	ST3 beta-galactoside alpha-2,3-sialyltransferase 1	[u'NM_003033']	8	134472010	134488267	FALSE		chr8:134237772G>C (rs200030526)	3.02901e-05	FALSE	chr8:134487996G>A (rs151164719)	0.0236788	FALSE	0.970936	0.118149	0.970936	0.118151	0.971183	0.11662	0.00210568	0.978614	0.999855	0.00842977	0.999855	0.00843473	1.00003	0.00038071	0.0285128	0.769196	0.956681	0.956681	FALSE	1	FALSE	1	FALSE	1	FALSE	1	FALSE	1	FALSE	1	0.154415	FALSE	1	FALSE	1	FALSE	1
17041	Q9UK58	CCNL1	cyclin L1	[u'NM_020307']	3	156866033	156877883	FALSE		chr3:156395906C>A (rs570398140)	4.1856e-05	FALSE	chr3:156877792G>A (rs549133504)	0.00339865	FALSE	0.999473	0.0139436	0.999473	0.0139477	0.999312	0.00988694	-0.0133418	0.81706	1	6.96456e-06	1	6.96867e-06	1	5.18792e-09	0	0.849108	0.956689	0.956689	FALSE	1	FALSE	1	FALSE	0.993585	FALSE	1	FALSE	1	FALSE	1	0.916406	FALSE	1	FALSE	1	FALSE	1
17033	Q9UK28	TMEM59L	transmembrane protein 59 like	[u'NM_012109']	19	18723769	18731343	FALSE		chr19:19035508G>A (rs200500683)	1.29753e-06	FALSE	chr19:18723931C>T (rs553999558)	0.052252	FALSE	0.975955	0.11488	0.975956	0.114874	0.975296	0.119827	-0.00562547	0.871521	0.999902	0.00534679	0.999902	0.00534994	1	1.46736e-08	0.0259501	0.815385	0.956696	0.956696	FALSE	1	FALSE	1	FALSE	0.993585	FALSE	1	FALSE	1	FALSE	1	0.897623	FALSE	1	FALSE	1	FALSE	1
1459	O60306	AQR	aquarius intron-binding spliceosomal factor	[u'NM_014691']	15	35148996	35261814	FALSE		chr15:35457252T>C (rs1870386)	0.00019493	FALSE	chr15:35224550C>T (rs201774135)	0.0224422	FALSE	0.984248	0.0722209	0.984249	0.0722183	0.983126	0.0743442	-0.0153174	0.766131	1.00002	0.00192782	1.00002	0.00192894	1.00002	0.000214417	0.000347455	0.99687	0.956722	0.956722	FALSE	1	FALSE	1	FALSE	0.992329	FALSE	1	FALSE	1	FALSE	1	0.0584185	FALSE	0.847969	FALSE	0.855092	FALSE	0.860892
13392	Q96KG9	SCYL1	SCY1 like pseudokinase 1	[u'NM_020680']	11	65292625	65306034	FALSE		chr11:65779529A>C (rs567470019)	5.07664e-07	FALSE	chr11:65294505C>T (rs578183894)	0.0019237	FALSE	0.98817	0.0582141	0.988169	0.0582214	0.988884	0.0516002	0.0130076	0.867232	1.00001	0.00128917	1.00001	0.00128993	1	1.18625e-05	-0.0109779	0.79398	0.956736	0.956736	FALSE	1	FALSE	1	FALSE	0.993585	FALSE	1	FALSE	1	FALSE	1	0.161492	FALSE	1	FALSE	1	FALSE	1
1801	O75553	DAB1	DAB1, reelin adaptor protein	[u'NM_021080']	1	57476371	57756702	FALSE		chr1:57858443C>T (rs11588115)	0.00124097	FALSE	chr1:57538035A>G (rs570170859)	0.0600216	FALSE	0.992872	0.0403793	0.992873	0.0403638	0.991896	0.0518435	-0.0210222	0.776951	0.999991	0.00171923	0.999991	0.00172024	1	1.29626e-05	0.00798695	0.935267	0.956736	0.956736	FALSE	1	FALSE	1	FALSE	0.993136	FALSE	1	FALSE	1	FALSE	1	0.52759	FALSE	1	FALSE	1	FALSE	1
11258	Q8NAA6	C15orf53	chromosome 15 open reading frame 53	[u'NM_207444']	15	38988809	38990743	FALSE		chr15:38643405A>G (rs201933663)	0.0117179	FALSE	chr15:38990441A>G (rs555538616)	0.0127639	FALSE	0.861147	0.132404	0.861146	0.132404	0.861472	0.132341	0.00246258	0.997836	0.984128	0.0486323	0.984127	0.0486339	0.985105	0.0472691	0.0204058	0.776011	0.956757	0.956757	FALSE	1	FALSE	1	FALSE	1	FALSE	1	FALSE	1	FALSE	1	0.700115	FALSE	1	FALSE	1	FALSE	1
4438	P36578	RPL4	ribosomal protein L4	[u'NM_000968']	15	66791748	66797128	FALSE		chr15:66314828C>T (rs17240324)	0.00189234	FALSE	chr15:66794976G>C (rs182656047)	0.382422	FALSE	0.998389	0.0227762	0.998389	0.0227631	0.997981	0.0319981	-0.0146912	0.768794	1	2.9153e-05	1	2.91702e-05	1	5.18792e-09	0	0.965142	0.956768	0.956768	FALSE	1	FALSE	1	FALSE	0.992329	FALSE	1	FALSE	1	FALSE	1	0.527298	FALSE	1	FALSE	1	FALSE	1
4132	P30041	PRDX6	peroxiredoxin 6	[u'NM_004905']	1	173446537	173456999	FALSE	0	chr1:173840250C>G (rs538233045)	0.000362245	FALSE	chr1:173454621A>G (rs570909536)	0.000639447	FALSE	0.999383	0.0223357	0.999383	0.0223487	0.999827	0.00235183	0.027949	0.765259	1	0.000110629	1	0.000110695	1	3.66841e-09	0.00304599	0.968484	0.956813	0.956813	FALSE	1	FALSE	1	FALSE	0.992329	FALSE	1	FALSE	1	FALSE	1	0.674904	FALSE	1	FALSE	1	FALSE	1
3339	P13727	PRG2	proteoglycan 2, pro eosinophil major basic protein	[u'NM_002728']	11	57154951	57157417	FALSE		chr11:57564214C>T (rs201307327)	1.06342e-06	FALSE	chr11:57156590G>C (rs144421947)	0.114929	FALSE	0.31896	0.0232503	0.31896	0.023246	0.318795	0.0266108	-0.00662364	0.857071	0.434942	0.0428476	0.434941	0.0428393	0.435555	0.0493939	0.0132668	0.783414	0.95693	0.95693	FALSE	1	FALSE	1	FALSE	0.993585	FALSE	1	FALSE	1	FALSE	1	0.444242	FALSE	1	FALSE	1	FALSE	1
6915	Q14641	INSL4	insulin like 4	[u'NM_002195']	9	5231524	5233874	FALSE		chr9:5185563G>C (rs200880390)	0.000132207	FALSE	chr9:5233665A>T (rs187164327)	0.00127461	FALSE	0.995669	0.0388759	0.995669	0.0388871	0.996163	0.0277637	0.014632	0.768678	0.999998	0.00115359	0.999998	0.00115427	1	1.42077e-08	0.00292111	0.969691	0.956949	0.956949	FALSE	1	FALSE	1	FALSE	0.992329	FALSE	1	FALSE	1	FALSE	1	0.0139034	FALSE	0.506284	FALSE	0.508541	FALSE	0.522811
12486	Q92506	HSD17B8	hydroxysteroid 17-beta dehydrogenase 8	[u'NM_014234']	6	33172446	33174428	FALSE		chr6:33284653G>A (rs199691306)	4.87607e-07	TRUE	chr6:33173489C>T (rs147822103)	0.140628	FALSE	0.987703	0.100718	0.987704	0.100714	0.986621	0.10476	-0.0105385	0.775391	0.999977	0.00453061	0.999977	0.00453329	1	1.16005e-08	0.00710306	0.961371	0.956966	0.956966	FALSE	1	FALSE	1	FALSE	0.992897	FALSE	1	FALSE		FALSE	1	0.586807	FALSE	1	FALSE		FALSE	1
5811	P78412	IRX6	iroquois homeobox 6	[u'NM_024335']	16	55359004	55364214	FALSE		chr16:55523580G>T (rs537651079)	0.000213512	FALSE	chr16:55362704G>A (rs148564230)	0.274375	FALSE	0.993976	0.0396748	0.993976	0.039679	0.993222	0.0360092	-0.0199256	0.767255	1.00001	0.00037702	1.00001	0.000377238	1	5.54213e-05	-0.00265292	0.986698	0.956992	0.956992	FALSE	1	FALSE	1	FALSE	0.992329	FALSE	1	FALSE	1	FALSE	1	0.433011	FALSE	1	FALSE	1	FALSE	1
5910	P86790	CCZ1B	CCZ1 homolog B, vacuolar protein trafficking and biogenesis associated	[u'NM_198097']	7	6838858	6865828	FALSE		chr7:6370404G>A (rs577867037)	8.17355e-05	FALSE	chr7:6861953C>T (rs201157813)	0.616102	FALSE	0.57607	0.271854	0.576066	0.271845	0.579604	0.279258	0.0128388	0.857576	0.958823	0.114413	0.958821	0.114418	0.960562	0.11031	0.0154874	0.784641	0.957087	0.957087	FALSE	1	FALSE	1	FALSE	0.993585	FALSE	1	FALSE	1	FALSE	1	0.993002	FALSE	1	FALSE	1	FALSE	1
14695	Q9BZ71	PITPNM3	PITPNM family member 3	[u'NM_031220']	17	6358661	6459726	FALSE		chr17:6683312T>G (rs576606128)	5.85939e-08	TRUE	chr17:6377755C>A (rs188933962)	0.162493	FALSE	0.945752	0.0855808	0.94575	0.0855824	0.946719	0.0842746	0.0114008	0.846286	0.998464	0.00856799	0.998464	0.00856863	0.998556	0.00800332	0.0111146	0.821308	0.957091	0.957091	FALSE	1	FALSE	1	FALSE	0.993585	FALSE	1	FALSE		FALSE	1	0.901346	FALSE	1	FALSE		FALSE	1
694	O00232	PSMD12	proteasome 26S subunit, non-ATPase 12	[u'NM_002816', u'NM_174871']	17	65336962	65362635	FALSE		chr17:65052340C>A (rs566817643)	1.14923e-05	FALSE	chr17:65340741T>C (rs77853500)	0.99999	FALSE	0.9998	0.00701527	0.9998	0.0070194	1	0	0.0403371		1	1.88715e-06	1	1.88826e-06	1	0	0	0.95714		0.95714	FALSE	1	FALSE		FALSE		FALSE	1	FALSE	1	FALSE	1	0.956856	FALSE	1	FALSE	1	FALSE	1
4339	P35236	PTPN7	protein tyrosine phosphatase, non-receptor type 7	[u'NM_002832']	1	202117737	202128530	FALSE		chr1:202549608A>G (rs199650398)	0.000267029	FALSE	chr1:202117745G>C (rs201036614)	0.0573759	FALSE	0.982028	0.0964848	0.982026	0.0965035	0.98421	0.0790458	0.0247595	0.785534	0.999943	0.00479165	0.999943	0.00479447	0.999986	0.000306201	0.0125627	0.886219	0.957203	0.957203	FALSE	1	FALSE	1	FALSE	0.993585	FALSE	1	FALSE	1	FALSE	1	0.51084	FALSE	1	FALSE	1	FALSE	1
8117	Q5M9N0	CCDC158	coiled-coil domain containing 158	[u'NM_001042784']	4	77234326	77324360	FALSE		chr4:76812831C>T (rs145256944)	1.37523e-05	FALSE	chr4:77274306C>G (rs11933177)	0.0196768	FALSE	0.987578	0.0457411	0.987578	0.0457513	0.987018	0.0361176	-0.0136051	0.848503	0.999978	0.00178612	0.999978	0.00178717	1	3.13055e-05	0.0195709	0.827812	0.957206	0.957206	FALSE	1	FALSE	1	FALSE	0.993585	FALSE	1	FALSE	1	FALSE	1	0.255297	FALSE	1	FALSE	1	FALSE	1
5704	P62873	GNB1	G protein subunit beta 1	[u'NM_002074']	1	1718773	1756892	FALSE		chr1:1268688G>A (rs145196342)	4.78936e-07	TRUE	chr1:1720546C>T (rs552501394)		FALSE	0.999978	0.00117179	0.999978	0.00117248	1	0	0.0267444		1	2.26715e-09	1	2.26849e-09	1	0	0	0.957236		0.957236	FALSE	1	FALSE		FALSE		FALSE	1	FALSE		FALSE	1	1	FALSE	1	FALSE		FALSE	1
7793	Q4LE39	ARID4B	AT-rich interaction domain 4B	[u'NM_016374']	1	235331843	235490234	FALSE		chr1:235599714A>T (rs200022583)	2.83087e-05	FALSE	chr1:235338685C>T (rs202117320)	0.011157	FALSE	0.965573	0.11618	0.965576	0.116172	0.963686	0.123096	-0.0157916	0.796852	0.999924	0.00710767	0.999924	0.00710987	0.999859	0.00489867	-0.010749	0.867672	0.957248	0.957248	FALSE	1	FALSE	1	FALSE	0.993585	FALSE	1	FALSE	1	FALSE	1	0.954249	FALSE	1	FALSE	1	FALSE	1
7405	Q16795	NDUFA9	NADH:ubiquinone oxidoreductase subunit A9	[u'NM_005002']	12	4758293	4796271	FALSE	0.166667	chr12:4280107T>C (rs11833537)	0.00131304	FALSE	chr12:4778916G>A (rs572340077)	0.311214	FALSE	0.9586	0.163024	0.958598	0.163024	0.960158	0.162882	0.00957571	0.890323	0.999676	0.0142499	0.999676	0.0142583	1	1.47905e-05	0.032279	0.778778	0.9573	0.9573	FALSE	1	FALSE	1	FALSE	0.995568	FALSE	1	FALSE	1	FALSE	1	0.993037	FALSE	1	FALSE	1	FALSE	1
2161	O95359	TACC2	transforming acidic coiled-coil containing protein 2	[u'NM_001291876']	10	123781497	124013568	FALSE		chr10:124457782G>A (rs202094699)	1.10148e-06	FALSE	chr10:123903124T>C (rs534481630)	0.00129084	FALSE	0.684906	0.0766477	0.684905	0.076644	0.685438	0.0797207	0.00682122	0.925199	0.924404	0.0312469	0.924404	0.0312463	0.924711	0.0318117	0.00973743	0.903231	0.957308	0.957308	FALSE	1	FALSE	1	FALSE	0.99805	FALSE	1	FALSE	1	FALSE	1	0.307794	FALSE	1	FALSE	1	FALSE	1
6620	Q13445	TMED1	transmembrane p24 trafficking protein 1	[u'NM_006858']	19	10943674	10946867	FALSE		chr19:11218173AACCCATC>A (Affx-89019116)	1.07244e-05	FALSE	chr19:10943751C>T (rs182709156)	0.0302488	FALSE	0.998353	0.0290538	0.998353	0.0290661	0.998854	0.01555	0.0214927	0.767495	0.999997	0.00140355	0.999997	0.00140438	1	1.16005e-08	0.00342126	0.976253	0.957338	0.957338	FALSE	1	FALSE	1	FALSE	0.992329	FALSE	1	FALSE	1	FALSE	1	0.568109	FALSE	1	FALSE	1	FALSE	1
17671	Q9Y3I1	FBXO7	F-box protein 7	[u'NM_001033024']	22	32870990	32894514	FALSE		chr22:32590383G>T (rs561947062)	8.53406e-05	FALSE	chr22:32874979G>T (rs537381228)	0.00218741	FALSE	0.932477	0.075224	0.932478	0.0752397	0.931856	0.0603925	-0.00911702	0.822231	0.99266	0.0186487	0.99266	0.0186482	0.992445	0.0190386	-0.0114184	0.821903	0.957372	0.957372	FALSE	1	FALSE	1	FALSE	0.993585	FALSE	1	FALSE	1	FALSE	1	0.179963	FALSE	1	FALSE	1	FALSE	1
9191	Q6UWR7	ENPP6	ectonucleotide pyrophosphatase/phosphodiesterase 6	[u'NM_153343']	4	185012333	185138972	FALSE		chr4:184930752C>T (rs115245286)	5.15037e-06	FALSE	chr4:185033920C>T (rs150195560)	1.7735e-05	FALSE	0.693482	0.222567	0.693482	0.222566	0.693008	0.223182	-0.00212879	0.92961	0.945349	0.122237	0.945351	0.122234	0.943242	0.124117	-0.0171242	0.767875	0.957375	0.957375	FALSE	1	FALSE	1	FALSE	0.99805	FALSE	1	FALSE	1	FALSE	1	0.777821	FALSE	1	FALSE	1	FALSE	1
8327	Q5T953	IER5L	immediate early response 5 like	[u'NM_203434']	9	131939120	131940331	FALSE		chr9:131862194C>T (rs200277103)	1.15062e-06	FALSE	chr9:131939292G>T (rs185133224)	0.109274	FALSE	0.87734	0.115058	0.877339	0.115058	0.878702	0.114548	0.0118754	0.854706	0.98584	0.0424419	0.98584	0.042443	0.986576	0.0415047	0.0175478	0.781895	0.957438	0.957438	FALSE	1	FALSE	1	FALSE	0.993585	FALSE	1	FALSE	1	FALSE	1	0.740205	FALSE	1	FALSE	1	FALSE	1
16811	Q9UGL9	CRCT1	cysteine rich C-terminal 1	[u'NM_019060']	1	152487860	152488156	FALSE		chr1:152659354C>T (rs202053362)	1.27051e-05	FALSE	chr1:152487917G>A (rs73004856)	0.561999	FALSE	0.983765	0.0913719	0.983767	0.0913674	0.98225	0.0950778	-0.0162671	0.78141	0.999964	0.00387583	0.999964	0.00387812	1	0	0.0129762	0.935846	0.957452	0.957452	FALSE	1	FALSE	1	FALSE	0.993585	FALSE	1	FALSE	1	FALSE	1	0.895557	FALSE	1	FALSE	1	FALSE	1
4530	P40926	MDH2	malate dehydrogenase 2	[u'NM_005918']	7	75677479	75695725	FALSE		chr7:76140133C>T (rs200372699)	2.61994e-05	FALSE	chr7:75693703C>T (rs556626575)	0.0150375	FALSE	0.797892	0.228579	0.797888	0.228573	0.801371	0.233672	0.0150698	0.822517	0.98383	0.0570842	0.98383	0.0570633	0.983218	0.0726554	-0.00937963	0.873202	0.957575	0.957575	FALSE	1	FALSE	1	FALSE	0.993585	FALSE	1	FALSE	1	FALSE	1	0.258329	FALSE	1	FALSE	1	FALSE	1
13437	Q96L92	SNX27	sorting nexin family member 27	[u'NM_030918']	1	151584678	151666890	FALSE		chr1:151108177C>G (rs76970546)	1.24807e-05	FALSE	chr1:151584734T>TGGC (rs567208173)	0.056737	FALSE	0.987512	0.0845083	0.98751	0.084524	0.989049	0.0700097	0.0198214	0.77001	0.999989	0.00263025	0.999989	0.00263181	1	1.27078e-08	0.00586128	0.965529	0.957576	0.957576	FALSE	1	FALSE	1	FALSE	0.992329	FALSE	1	FALSE	1	FALSE	1	0.151918	FALSE	1	FALSE	1	FALSE	1
7263	Q15847	ADIRF	adipogenesis regulatory factor	[u'NM_006829']	10	88728302	88730336	FALSE		chr10:88451780C>T (rs141116920)	0.000442333	FALSE	chr10:88730271G>A (rs111951045)	0.921457	FALSE	0.999823	0.00571524	0.999823	0.00571847	0.999927	0.00117903	0.0252647	0.768585	1	2.68814e-06	1	2.68973e-06	1	3.66841e-09	0	0.998285	0.957588	0.957588	FALSE	1	FALSE	1	FALSE	0.992329	FALSE	1	FALSE	1	FALSE	1	0.977712	FALSE	1	FALSE	1	FALSE	1
6488	Q13094	LCP2	lymphocyte cytosolic protein 2	[u'NM_005565']	5	169675704	169724615	FALSE		chr5:169697831C>T (rs369823137)	9.83255e-05	FALSE	chr5:169697831C>T (rs369823137)	9.83255e-05	FALSE	0.985314	0.0729229	0.985314	0.0729347	0.984816	0.0621445	-0.00735351	0.887181	0.999958	0.00280579	0.999957	0.00280745	1	8.73265e-06	0.021738	0.805996	0.957679	0.957679	FALSE	1	FALSE	1	FALSE	0.995266	FALSE	1	FALSE	1	FALSE	1	0.398609	FALSE	1	FALSE	1	FALSE	1
15188	Q9H467	CUEDC2	CUE domain containing 2	[u'NM_024040']	10	104183186	104184945	FALSE		chr10:103907110G>T (rs377504896)	2.41433e-05	FALSE	chr10:104184879C>T (rs532839181)	0.0921432	FALSE	0.995372	0.04099	0.995373	0.0409978	0.994619	0.0337267	-0.02007	0.768765	1	0.000181655	1	0.000181762	1	1.07121e-06	-0.0009275	0.998071	0.957705	0.957705	FALSE	1	FALSE	1	FALSE	0.992329	FALSE	1	FALSE	1	FALSE	1	0.57784	FALSE	1	FALSE	1	FALSE	1
10500	Q8IXA5	SPACA3	sperm acrosome associated 3	[u'NM_173847']	17	31318957	31324793	FALSE		chr17:31790674C>A (rs41430944)	0.00736953	FALSE	chr17:31322691A>G (rs28963)	0.374765	FALSE	0.944903	0.197211	0.944905	0.197203	0.943296	0.204175	-0.00801749	0.946741	0.999543	0.0193874	0.999542	0.0193988	1	3.27359e-05	0.0336108	0.784884	0.95771	0.95771	FALSE	1	FALSE	1	FALSE	0.998935	FALSE	1	FALSE	1	FALSE	1	0.93588	FALSE	1	FALSE	1	FALSE	1
3556	P17544	ATF7	activating transcription factor 7	[u'NM_001130059']	12	53910924	53994784	FALSE		chr12:53804875A>G (rs3741665)	1.01833e-07	TRUE	chr12:53926403G>A (rs544146784)	0.446539	FALSE	0.999863	0.00490831	0.999863	0.0049112	0.999988	9.8558e-05	0.0360705	0.76926	1	1.85315e-06	1	1.85425e-06	1	3.66841e-09	0	0.902777	0.957752	0.957752	FALSE	1	FALSE	1	FALSE	0.992329	FALSE	1	FALSE		FALSE	1	0.900612	FALSE	1	FALSE		FALSE	1
13805	Q96RP3	UCN2	urocortin 2	[u'NM_033199']	3	48600222	48600557	FALSE	0.00476667	chr3:48456431A>G (rs145614428)	5.09747e-06	FALSE	chr3:48600230C>T (rs138367529)		FALSE	0.99939	0.0169877	0.999389	0.0169978	1	0	0.050806		1	2.45779e-08	1	2.45924e-08	1	0	0	0.957768		0.957768	FALSE	1	FALSE		FALSE		FALSE	1	FALSE	1	FALSE	1	0.846098	FALSE	1	FALSE	1	FALSE	1
6268	Q08345	DDR1	discoidin domain receptor tyrosine kinase 1	[u'NM_013994']	6	30856507	30867070	FALSE	0.00406667	chr6:31306420G>A (rs1625792)	1.02309e-10	TRUE	chr6:30866695G>T (rs181600077)	0.00483135	FALSE	0.981059	0.0895314	0.98106	0.0895282	0.980111	0.0922013	-0.0104485	0.793128	1	0.00376877	1	0.00377099	1.00003	0.000120115	0.0107688	0.907378	0.957784	0.957784	FALSE	1	FALSE	1	FALSE	0.993585	FALSE	1	FALSE		FALSE	1	0.455316	FALSE	1	FALSE		FALSE	1
2941	P09493	TPM1	tropomyosin 1 (alpha)	[u'NM_001018004']	15	63335029	63358095	FALSE		chr15:63073423G>C (rs141920011)	5.27126e-05	FALSE	chr15:63335092G>A (rs397516382)		FALSE	0.99993	0.00392285	0.99993	0.00392516	1	0	0.0252119		1	2.111e-07	1	2.11225e-07	1	0	0	0.957854		0.957854	FALSE	1	FALSE		FALSE		FALSE	1	FALSE	1	FALSE	1	0.777736	FALSE	1	FALSE	1	FALSE	1
7085	Q15139	PRKD1	protein kinase D1	[u'NM_002742']	14	30046447	30396718	FALSE	0.00474537	chr14:30742876G>A (rs76548359)	0.00101186	FALSE	chr14:30132990A>G (rs535910403)	0.00515473	FALSE	0.912459	0.216118	0.912456	0.216129	0.915515	0.20693	0.0144595	0.848441	0.998256	0.0316402	0.998257	0.0316353	0.997909	0.0355645	-0.0103281	0.849722	0.957949	0.957949	FALSE	1	FALSE	1	FALSE	0.993585	FALSE	1	FALSE	1	FALSE	1	0.343655	FALSE	1	FALSE	1	FALSE	1
9515	Q6ZV89	SH2D5	SH2 domain containing 5	[u'XM_375698']	1	21048288	21054537	FALSE		chr1:21012595C>T (rs137916833)	2.75575e-05	FALSE	chr1:21054041A>G (rs199984518)	0.365839	FALSE	0.991763	0.0511953	0.991764	0.0512028	0.990839	0.0444417	-0.0193031	0.774095	1	0.00108223	1	0.00108287	1	2.83944e-05	0.00249011	0.965349	0.958002	0.958002	FALSE	1	FALSE	1	FALSE	0.992814	FALSE	1	FALSE	1	FALSE	1	0.990924	FALSE	1	FALSE	1	FALSE	1
5524	P60022	DEFB1	defensin beta 1	[u'NM_005218']	8	6728206	6735379	FALSE	0.0103657	chr8:6590150C>A (rs530859671)	7.95669e-05	FALSE	chr8:6728279C>T (rs201260899)	0.155827	FALSE	0.993928	0.0596996	0.993929	0.0596841	0.993008	0.071592	-0.0139815	0.777693	1	0.000283465	1	0.000283632	1	2.40208e-06	-0.00475493	0.935019	0.95801	0.95801	FALSE	1	FALSE	1	FALSE	0.993272	FALSE	1	FALSE	1	FALSE	1	0.369344	FALSE	1	FALSE	1	FALSE	1
15712	Q9NP80	PNPLA8	patatin like phospholipase domain containing 8	[u'NM_015723']	7	108112848	108155935	FALSE		chr7:107616170G>C (rs535788456)	0.00130854	FALSE	chr7:108154691T>C (rs567138033)	0.180812	FALSE	0.980412	0.112443	0.98041	0.11245	0.982302	0.105972	0.0173196	0.788184	1.00004	0.00564316	1.00004	0.00564649	1	1.10052e-08	-0.0101812	0.893152	0.958011	0.958011	FALSE	1	FALSE	1	FALSE	0.993585	FALSE	1	FALSE	1	FALSE	1	0.982672	FALSE	1	FALSE	1	FALSE	1
14983	Q9H116	GZF1	GDNF inducible zinc finger protein 1	[u'NM_022482']	20	23345021	23351075	FALSE		chr20:23731287C>T (rs200996939)	8.52e-06	FALSE	chr20:23345819G>A (rs538920224)	0.0434001	FALSE	0.924231	0.0541512	0.924231	0.0541452	0.924713	0.0589995	0.00851684	0.893889	0.988403	0.0235089	0.988404	0.0235085	0.988021	0.0238702	-0.0161529	0.832071	0.958137	0.958137	FALSE	1	FALSE	1	FALSE	0.995568	FALSE	1	FALSE	1	FALSE	1	0.149838	FALSE	1	FALSE	1	FALSE	1
7448	Q17RQ9	NKPD1	NTPase KAP family P-loop domain containing 1	[u'NM_198478']	19	45655199	45657028	FALSE		chr19:45593676T>G (rs202048648)	2.8555e-06	FALSE	chr19:45656080G>A (rs556764490)	2.49175e-05	FALSE	0.838673	0.216545	0.83867	0.216548	0.841612	0.214131	0.0136609	0.876268	0.993154	0.0476178	0.993155	0.0476164	0.992766	0.048734	-0.0080725	0.83055	0.958144	0.958144	FALSE	1	FALSE	1	FALSE	0.993837	FALSE	1	FALSE	1	FALSE	1	0.576157	FALSE	1	FALSE	1	FALSE	1
11440	Q8NE65	ZNF738	zinc finger protein 738	[u'NR_027130']	19	21541943	21560282	FALSE		chr19:21606806A>G (rs553037933)	4.70671e-06	FALSE	chr19:21558748A>T (rs570219058)	0.356748	FALSE	0.619639	0.221573	0.619635	0.221572	0.623307	0.222596	0.0165383	0.807413	0.906046	0.165116	0.906044	0.165118	0.908389	0.163636	0.0142678	0.815886	0.958155	0.958155	FALSE	1	FALSE	1	FALSE	0.993585	FALSE	1	FALSE	1	FALSE	1	0.909644	FALSE	1	FALSE	1	FALSE	1
9216	Q6UX40	TMEM107	transmembrane protein 107	[u'NM_032354']	17	8077524	8079604	FALSE		chr17:7758532T>G (rs201354502)	1.8431e-07	TRUE	chr17:8077881G>T (rs538821271)		FALSE	0.99986	0.00974025	0.99986	0.00974599	1	0	0.0203858		1	3.75091e-07	1	3.75312e-07	1	0	0	0.958158		0.958158	FALSE	1	FALSE		FALSE		FALSE	1	FALSE		FALSE	1	1	FALSE	1	FALSE		FALSE	1
2847	P08173	CHRM4	cholinergic receptor muscarinic 4	[u'NM_000741']	11	46406671	46408107	FALSE		chr11:46727067C>G (rs200749198)	6.8421e-07	FALSE	chr11:46406715G>A (rs200267035)	0.256074	FALSE	0.994219	0.037123	0.994218	0.0371264	0.994814	0.0340637	0.0167448	0.799336	1.00002	0.000509424	1.00002	0.000509701	1.00002	0.000140646	0.00892755	0.886972	0.958203	0.958203	FALSE	1	FALSE	1	FALSE	0.993585	FALSE	1	FALSE	1	FALSE	1	0.810465	FALSE	1	FALSE	1	FALSE	1
11443	Q8NE86	MCU	mitochondrial calcium uniporter	[u'NM_138357']	10	74451910	74645577	FALSE		chr10:74882053C>A (rs41280380)	0.000180152	FALSE	chr10:74618937G>A (rs199975232)	0.260802	FALSE	0.999681	0.00646938	0.99968	0.00647082	0.999552	0.00510052	-0.0219652	0.77024	1	4.41973e-05	1	4.42234e-05	1	7.33682e-09	0.00381217	0.999504	0.958211	0.958211	FALSE	1	FALSE	1	FALSE	0.992329	FALSE	1	FALSE	1	FALSE	1	0.346591	FALSE	1	FALSE	1	FALSE	1
3671	P20073	ANXA7	annexin A7	[u'NM_001156']	10	75135856	75160614	FALSE		chr10:75542104T>G (rs201844542)	3.59751e-05	FALSE	chr10:75135899G>A (rs150742908)	0.0206134	FALSE	0.988758	0.0878581	0.988761	0.0878519	0.986935	0.0929553	-0.0201862	0.77306	1.00002	0.00394741	1.00002	0.00394968	1.00004	0.000593746	0.00772434	0.959296	0.958229	0.958229	FALSE	1	FALSE	1	FALSE	0.992764	FALSE	1	FALSE	1	FALSE	1	0.472789	FALSE	1	FALSE	1	FALSE	1
6746	Q13889	GTF2H3	general transcription factor IIH subunit 3	[u'NM_001516']	12	124118407	124144779	FALSE		chr12:124356088C>G (rs561625370)	2.88193e-05	FALSE	chr12:124132628G>A (rs181672935)	0.00105225	FALSE	0.994898	0.0684015	0.994896	0.0684093	0.996112	0.061434	0.0187005	0.799991	1	7.09421e-05	1	7.09839e-05	1	0	-0.011875	0.895798	0.958233	0.958233	FALSE	1	FALSE	1	FALSE	0.993585	FALSE	1	FALSE	1	FALSE	1	0.938242	FALSE	1	FALSE	1	FALSE	1
15282	Q9H6B4	CLMP	CXADR like membrane protein	[u'NM_024769']	11	122944185	123065648	FALSE		chr11:123414873C>T (rs76456786)	0.000325495	FALSE	chr11:122944421G>A (rs201115327)	0.00444891	FALSE	0.966069	0.15125	0.966072	0.151242	0.963379	0.158345	-0.0173951	0.812561	0.999786	0.0119875	0.999786	0.0119946	1	7.73852e-08	0.0252293	0.914932	0.958244	0.958244	FALSE	1	FALSE	1	FALSE	0.993585	FALSE	1	FALSE	1	FALSE	1	0.529328	FALSE	1	FALSE	1	FALSE	1
3999	P26651	ZFP36	ZFP36 ring finger protein	[u'NM_003407']	19	39897545	39899336	FALSE		chr19:39691298A>G (rs555600339)	9.55343e-06	FALSE	chr19:39899110C>T (rs199602105)	0.351853	FALSE	0.997283	0.0211883	0.997282	0.0211913	0.997699	0.0184134	0.0210032	0.772531	0.999999	0.000417368	0.999999	0.000417614	1	2.27649e-07	0.002624	0.982845	0.95826	0.95826	FALSE	1	FALSE	1	FALSE	0.992764	FALSE	1	FALSE	1	FALSE	1	0.996844	FALSE	1	FALSE	1	FALSE	1
17423	Q9XRX5	HHLA3	HERV-H LTR-associating 3	[u'NM_007071']	1	70820635	70832211	FALSE		chr1:70904490A>G (rs144875036)	0.000313396	FALSE	chr1:70832181C>G (rs371348009)	0.619157	FALSE	0.988693	0.0864486	0.988691	0.086453	0.990409	0.0825784	0.0203199	0.781709	0.999966	0.00449443	0.999966	0.00449708	1	6.35388e-09	0.0107216	0.897704	0.958287	0.958287	FALSE	1	FALSE	1	FALSE	0.993585	FALSE	1	FALSE	1	FALSE	1	0.987861	FALSE	1	FALSE	1	FALSE	1
6091	Q02978	SLC25A11	solute carrier family 25 member 11	[u'NM_003562']	17	4841039	4843205	FALSE		chr17:4889221C>T (rs200042464)	2.58213e-07	TRUE	chr17:4841835C>T (rs372521210)	0.0289881	FALSE	0.98821	0.0690077	0.988209	0.0690154	0.98947	0.0621381	0.0192002	0.782088	0.999994	0.0010634	0.999994	0.00106403	1	3.89278e-05	0.0120336	0.899495	0.958334	0.958334	FALSE	1	FALSE	1	FALSE	0.993585	FALSE	1	FALSE		FALSE	1	0.0999639	FALSE	0.945016	FALSE		FALSE	0.954596
8925	Q6P1L5	FAM117B	family with sequence similarity 117 member B	[u'NM_173511']	2	203499911	203630484	FALSE		chr2:203424439G>T (rs146027217)	1.99102e-06	FALSE	chr2:203560613C>T (rs532739628)	0.137644	FALSE	0.996521	0.0279626	0.99652	0.0279649	0.996955	0.0259752	0.0160958	0.771932	0.999994	0.00105064	0.999994	0.00105126	1	3.66841e-09	0.00785795	0.964163	0.958338	0.958338	FALSE	1	FALSE	1	FALSE	0.992556	FALSE	1	FALSE	1	FALSE	1	0.910497	FALSE	1	FALSE	1	FALSE	1
4683	P43694	GATA4	GATA binding protein 4	[u'NM_002052']	8	11565822	11615981	FALSE	0	chr8:11405609G>C (rs369654647)	4.02033e-08	TRUE	chr8:11607693C>T (rs116430078)	0.206149	FALSE	0.860405	0.247143	0.860404	0.247145	0.861616	0.245123	0.00492435	0.982384	0.994162	0.0520931	0.994162	0.0520883	0.993352	0.0560072	-0.0149774	0.778965	0.958373	0.958373	FALSE	1	FALSE	1	FALSE	1	FALSE	1	FALSE		FALSE	1	0.653982	FALSE	1	FALSE		FALSE	1
5543	P60412	KRTAP10-11	keratin associated protein 10-11	[u'NM_198692']	21	46066376	46067269	FALSE		chr21:46000341G>C (rs78046190)	2.72683e-07	TRUE	chr21:46066437A>C (rs374275740)	0.0727929	FALSE	0.214597	0.123884	0.2146	0.123894	0.212737	0.114734	-0.0155964	0.821137	0.763174	0.227034	0.763173	0.227032	0.764718	0.228855	0.00678087	0.882532	0.958374	0.958374	FALSE	1	FALSE	1	FALSE	0.993585	FALSE	1	FALSE		FALSE	1	0.412527	FALSE	1	FALSE		FALSE	1
16899	Q9UHW5	GPN3	GPN-loop GTPase 3	[u'NM_016301']	12	110890842	110906008	FALSE		chr12:111085698CGTAA>C (Affx-80281868)	0.000629856	FALSE	chr12:110893723T>C (rs143166802)	0.467585	FALSE	0.99904	0.0148779	0.99904	0.0148763	0.998835	0.0161927	-0.0131948	0.773141	1	5.69615e-05	1	5.69951e-05	1	8.20282e-09	-0.00295793	0.958342	0.958378	0.958378	FALSE	1	FALSE	1	FALSE	0.992764	FALSE	1	FALSE	1	FALSE	1	0.593701	FALSE	1	FALSE	1	FALSE	1
996	O15015	ZNF646	zinc finger protein 646	[u'NM_014699']	16	31087646	31093132	FALSE		chr16:31308928G>A (rs541727151)	1.1129e-06	FALSE	chr16:31088193G>C (rs550746747)	0.000397468	FALSE	0.733973	0.127866	0.733974	0.127865	0.732883	0.128024	-0.00852994	0.899917	0.96835	0.0648877	0.968348	0.0648882	0.969388	0.06449	0.0160683	0.798737	0.958387	0.958387	FALSE	1	FALSE	1	FALSE	0.995568	FALSE	1	FALSE	1	FALSE	1	0.427627	FALSE	1	FALSE	1	FALSE	1
1353	O43716	GATC	glutamyl-tRNA amidotransferase subunit C	[u'NM_176818']	12	120884284	120897759	FALSE		chr12:120613593G>A (rs114251901)	0.000199826	FALSE	chr12:120884571G>T (rs146903010)	0.473417	FALSE	0.937439	0.168176	0.937434	0.168184	0.940921	0.161398	0.021153	0.782666	0.998713	0.0226745	0.998713	0.0226726	0.998666	0.024245	-0.00201628	0.960304	0.95839	0.95839	FALSE	1	FALSE	1	FALSE	0.993585	FALSE	1	FALSE	1	FALSE	1	0.88262	FALSE	1	FALSE	1	FALSE	1
5324	P55285	CDH6	cadherin 6	[u'NM_004932']	5	31267581	31323412	FALSE	0	chr5:31602210C>T (rs250834)	0.000746302	FALSE	chr5:31313540A>G (rs138335545)	0.375041	FALSE	0.997709	0.0224285	0.997709	0.0224362	0.998104	0.0145041	0.0209345	0.805658	1	9.23269e-05	1	9.23813e-05	1	1.59902e-08	-0.0164242	0.878744	0.958421	0.958421	FALSE	1	FALSE	1	FALSE	0.993585	FALSE	1	FALSE	1	FALSE	1	0.926324	FALSE	1	FALSE	1	FALSE	1
7489	Q2M218	ZNF630	zinc finger protein 630	[u'NM_001037735']	X	47917860	47926274	FALSE		chrX:48319105G>A (rs782233746)	2.92142e-06	FALSE	chrX:47919587CTCTG>C (X:47919587_CTCTG_C)	0.29928	FALSE	0.971181	0.0983994	0.971186	0.0983888	0.967101	0.106901	-0.0397645	0.781898	0.993671	0.0411929	0.993666	0.0412077	0.997549	0.025395	0.113441	0.998849	0.958442	0.958442	FALSE	1	FALSE	1	FALSE	0.993585	FALSE	1	FALSE	1	FALSE	1	0.818186	FALSE	1	FALSE	1	FALSE	1
8770	Q6IF42	OR2A2	olfactory receptor family 2 subfamily A member 2	[u'NM_001005480']	7	143806676	143807629	FALSE		chr7:144071909C>T (rs531596359)	0.00121257	FALSE	chr7:143807604T>C (rs185236709)	0.487374	FALSE	0.311048	0.378599	0.311041	0.378591	0.317224	0.38525	0.0161899	0.811376	0.8886	0.279019	0.888595	0.279022	0.892703	0.277148	0.0147728	0.834806	0.95846	0.95846	FALSE	1	FALSE	1	FALSE	0.993585	FALSE	1	FALSE	1	FALSE	1	0.945591	FALSE	1	FALSE	1	FALSE	1
4703	P46063	RECQL	RecQ like helicase	[u'NM_002907']	12	21623131	21652504	FALSE		chr12:21630837G>T (rs199922359)	0.000541752	FALSE	chr12:21630837G>T (rs199922359)	0.000541752	FALSE	0.984102	0.100786	0.9841	0.100796	0.985799	0.0923577	0.0175721	0.776583	0.999975	0.00471127	0.999975	0.00471405	1	2.99844e-05	0.00797493	0.933358	0.958469	0.958469	FALSE	1	FALSE	1	FALSE	0.993028	FALSE	1	FALSE	1	FALSE	1	0.424753	FALSE	1	FALSE	1	FALSE	1
4674	P43489	TNFRSF4	TNF receptor superfamily member 4	[u'NM_003327']	1	1146938	1149507	FALSE	0.00413333	chr1:1268688G>A (rs145196342)	4.78936e-07	TRUE	chr1:1147337C>T (rs201461846)	0.310191	FALSE	0.992473	0.0560182	0.992472	0.0560237	0.993303	0.0511673	0.0154982	0.773305	0.99999	0.00182823	0.99999	0.00182931	1	1.76389e-07	0.00810999	0.94608	0.958489	0.958489	FALSE	1	FALSE	1	FALSE	0.992764	FALSE	1	FALSE		FALSE	1	0.843036	FALSE	1	FALSE		FALSE	1
14507	Q9BX73	TM2D2	TM2 domain containing 2	[u'NM_031940']	8	38848854	38853958	FALSE		chr8:38871555A>G (rs550158378)	0.00032725	FALSE	chr8:38853838C>G (rs538827613)	0.0493628	FALSE	0.997841	0.0215576	0.997841	0.0215632	0.997538	0.0162103	-0.0158796	0.774888	1	0.000342612	1	0.0003428	1	8.89524e-05	0.0047603	0.96346	0.958595	0.958595	FALSE	1	FALSE	1	FALSE	0.992897	FALSE	1	FALSE	1	FALSE	1	0.402754	FALSE	1	FALSE	1	FALSE	1
17623	Q9Y343	SNX24	sorting nexin 24	[u'NM_014035']	5	122181329	122343441	FALSE		chr5:122501933T>C (rs10067130)	0.000120004	FALSE	chr5:122335637A>G (rs540784484)		FALSE	0.999919	0.00363698	0.999919	0.00363913	1	0	0.0313166		1	1.68042e-09	1	1.68141e-09	1	0	0	0.958619		0.958619	FALSE	1	FALSE		FALSE		FALSE	1	FALSE	1	FALSE	1	0.807009	FALSE	1	FALSE	1	FALSE	1
4412	P35813	PPM1A	protein phosphatase, Mg2+/Mn2+ dependent 1A	[u'NM_021003']	14	60749422	60759197	FALSE		chr14:60426537T>A (rs144099820)	0.000124464	FALSE	chr14:60749653C>T (rs559528140)	0.7811	FALSE	0.996883	0.0383891	0.996884	0.0383935	0.996266	0.0344505	-0.0169196	0.834249	0.999998	0.00045908	0.999998	0.000459351	1	6.35388e-09	0.00715673	0.871085	0.95867	0.95867	FALSE	1	FALSE	1	FALSE	0.993585	FALSE	1	FALSE	1	FALSE	1	0.856542	FALSE	1	FALSE	1	FALSE	1
4404	P35711	SOX5	SRY-box 5	[u'NM_006940']	12	23687156	24102535	FALSE	0	chr12:23379817G>A (rs72640133)	0.00328241	FALSE	chr12:24102508C>A (rs199934181)	0.05555	FALSE	0.999427	0.0172936	0.999427	0.0172993	0.999072	0.0115465	-0.0241427	0.794347	1	3.07109e-05	1	3.0729e-05	1	1.59902e-08	-0.0109725	0.871402	0.958682	0.958682	FALSE	1	FALSE	1	FALSE	0.993585	FALSE	1	FALSE	1	FALSE	1	0.960536	FALSE	1	FALSE	1	FALSE	1
950	O14874	BCKDK	branched chain ketoacid dehydrogenase kinase	[u'NM_005881']	16	31120545	31123583	FALSE		chr16:31308928G>A (rs541727151)	1.1129e-06	FALSE	chr16:31121034T>C (rs556255123)	0.000792169	FALSE	0.99705	0.0282848	0.99705	0.0282947	0.997246	0.0181489	0.0082626	0.886054	1	5.28423e-05	1	5.28725e-05	1	8.91213e-06	-0.00943263	0.79788	0.958771	0.958771	FALSE	1	FALSE	1	FALSE	0.995037	FALSE	1	FALSE	1	FALSE	1	0.774985	FALSE	1	FALSE	1	FALSE	1
1574	O60755	GALR3	galanin receptor 3	[u'NM_003614']	22	38219414	38221474	FALSE		chr22:38061682G>A (rs147320689)	0.000139535	FALSE	chr22:38221032C>T (rs571021482)	0.0474959	FALSE	0.979141	0.116744	0.979144	0.116736	0.976767	0.122977	-0.0198276	0.774632	1.00001	0.0034258	1.00001	0.00342782	1	2.80822e-05	-0.00486886	0.963956	0.958779	0.958779	FALSE	1	FALSE	1	FALSE	0.992897	FALSE	1	FALSE	1	FALSE	1	0.907335	FALSE	1	FALSE	1	FALSE	1
2334	O95931	CBX7	chromobox 7	[u'NM_175709']	22	39529899	39548449	FALSE		chr22:39918513AAG>A (Affx-80290014)	1.17251e-05	FALSE	chr22:39530023G>A (rs546793926)	0.0500088	FALSE	0.999384	0.0127935	0.999383	0.0127996	0.999613	0.00559294	0.0232456	0.782899	1	2.51045e-05	1	2.51193e-05	1	7.33682e-09	-0.013423	0.918092	0.95878	0.95878	FALSE	1	FALSE	1	FALSE	0.993585	FALSE	1	FALSE	1	FALSE	1	0.477147	FALSE	1	FALSE	1	FALSE	1
15595	Q9HC57	WFDC1	WAP four-disulfide core domain 1	[u'NM_001282466']	16	84328578	84360543	FALSE	0.000975024	chr16:84135322C>T (rs140561689)	0.000189537	FALSE	chr16:84328593G>A (rs143040901)	0.00755327	FALSE	0.794641	0.184348	0.79464	0.18436	0.795113	0.173393	0.00264417	0.943542	0.979231	0.0657828	0.979232	0.0657813	0.977987	0.0670679	-0.0187542	0.79701	0.958802	0.958802	FALSE	1	FALSE	1	FALSE	0.998935	FALSE	1	FALSE	1	FALSE	1	0.144673	FALSE	1	FALSE	1	FALSE	1
918	O14776	TCERG1	transcription elongation regulator 1	[u'NM_001040006']	5	145826913	145890202	FALSE		chr5:145393410C>T (rs375397305)	6.37129e-05	FALSE	chr5:145838736T>C (rs537772467)	0.0497672	FALSE	0.996616	0.0246078	0.996617	0.0246082	0.996105	0.0242562	-0.020958	0.810596	1	0.000245981	1	0.000246127	1	4.23587e-06	-0.00821833	0.874979	0.958853	0.958853	FALSE	1	FALSE	1	FALSE	0.993585	FALSE	1	FALSE	1	FALSE	1	0.233265	FALSE	1	FALSE	1	FALSE	1
11129	Q8N831	TSPYL6	TSPY like 6	[u'XM_371494']	2	54482059	54483288	FALSE		chr2:54135935A>G (rs559409738)	0.000180877	FALSE	chr2:54482123C>T (rs534549765)	0.000183384	FALSE	0.602223	0.399336	0.602228	0.399338	0.597717	0.398068	-0.0113152	0.892142	0.973046	0.1437	0.973049	0.143686	0.970369	0.154893	-0.0179438	0.781207	0.958904	0.958904	FALSE	1	FALSE	1	FALSE	0.995568	FALSE	1	FALSE	1	FALSE	1	0.124974	FALSE	0.986221	FALSE	0.996972	FALSE	0.994665
15832	Q9NQR7	CCDC177	coiled-coil domain containing 177	[u'NM_001271507']	14	70038219	70040339	FALSE		chr14:70245923G>A (rs150579813)	0.00315714	FALSE	chr14:70038262C>A (rs563693885)	0.0262158	FALSE	0.0162229	0.0230173	0.0162233	0.0230307	0.0158437	0.00239715	-0.0231865	0.785921	0.0786888	0.200765	0.0786904	0.200768	0.0773444	0.198052	-0.00674987	0.892804	0.958905	0.958905	FALSE	1	FALSE	1	FALSE	0.993585	FALSE	1	FALSE	1	FALSE	1	0.417041	FALSE	1	FALSE	1	FALSE	1
11174	Q8N8Y2	ATP6V0D2	ATPase H+ transporting V0 subunit d2	[u'NM_152565']	8	87111208	87165203	FALSE		chr8:87520836G>A (rs551980232)	0.000355709	FALSE	chr8:87163752G>A (rs138573520)	0.0107384	FALSE	0.993108	0.0533014	0.993108	0.0533141	0.992792	0.0411536	-0.00665214	0.938133	1	0.000394758	1	0.000394991	1	1.72937e-05	-0.0106601	0.782655	0.958952	0.958952	FALSE	1	FALSE	1	FALSE	0.998483	FALSE	1	FALSE	1	FALSE	1	0.0213335	FALSE	0.605123	FALSE	0.605675	FALSE	0.619991
13458	Q96LI9	CXorf58	chromosome X open reading frame 58	[u'NM_152761']	X	23928420	23957417	FALSE		chrX:23731321T>C (rs148179443)	0.00031399	FALSE	chrX:23928535C>T (rs78304044)	0.00178411	FALSE	0.551128	0.214202	0.551164	0.214205	0.519988	0.208589	-0.147466	0.792045	0.747354	0.207949	0.747324	0.207944	0.772258	0.210698	0.119113	0.973427	0.958974	0.958974	FALSE	1	FALSE	1	FALSE	0.993585	FALSE	1	FALSE	1	FALSE	1	0.414437	FALSE	1	FALSE	1	FALSE	1
13081	Q96EP5	DAZAP1	DAZ associated protein 1	[u'NM_170711']	19	1407773	1434908	FALSE		chr19:1800017G>A (rs200407363)	8.60184e-09	TRUE	chr19:1421157C>T (rs182022415)	0.0912753	FALSE	0.953166	0.0971072	0.953165	0.0971082	0.954251	0.0962341	0.0112301	0.877786	0.999038	0.00977304	0.999038	0.00977437	0.999245	0.00856298	0.0224896	0.779773	0.959062	0.959062	FALSE	1	FALSE	1	FALSE	0.994487	FALSE	1	FALSE		FALSE	1	0.541203	FALSE	1	FALSE		FALSE	1
10174	Q86WS5	TMPRSS12	transmembrane protease, serine 12	[u'NM_182559']	12	51236748	51281293	FALSE		chr12:51589912C>CT (Affx-80296514)	5.26458e-06	FALSE	chr12:51237807A>C (rs560832496)	0.00434257	FALSE	0.405164	0.162862	0.405166	0.162857	0.402899	0.166939	-0.0137461	0.777835	0.913846	0.170565	0.913846	0.170563	0.913948	0.171869	0.000594246	0.960362	0.959084	0.959084	FALSE	1	FALSE	1	FALSE	0.993272	FALSE	1	FALSE	1	FALSE	1	0.353349	FALSE	1	FALSE	1	FALSE	1
6063	Q02446	SP4	Sp4 transcription factor	[u'NM_003112']	7	21467870	21550884	FALSE		chr7:21609903T>G (rs536932803)	0.000100259	FALSE	chr7:21469814C>A (rs147430034)	0.0284814	FALSE	0.996437	0.0272039	0.996438	0.0272051	0.996045	0.0262083	-0.0146895	0.863224	1	0.000529509	1	0.000529807	1.00001	0.000112868	0.0182065	0.809697	0.959088	0.959088	FALSE	1	FALSE	1	FALSE	0.993585	FALSE	1	FALSE	1	FALSE	1	0.194793	FALSE	1	FALSE	1	FALSE	1
1729	O75355	ENTPD3	ectonucleoside triphosphate diphosphohydrolase 3	[u'NM_001248']	3	40429549	40468996	FALSE		chr3:40251349C>T (rs201954262)	5.68219e-07	FALSE	chr3:40442421A>G (rs140576342)	0.210831	FALSE	0.666342	0.320446	0.666349	0.320448	0.660129	0.318827	-0.0194619	0.773314	0.955063	0.147208	0.955064	0.147205	0.954291	0.149647	-0.00520669	0.944835	0.95928	0.95928	FALSE	1	FALSE	1	FALSE	0.992764	FALSE	1	FALSE	1	FALSE	1	0.796917	FALSE	1	FALSE	1	FALSE	1
14975	Q9H0X6	RNF208	ring finger protein 208	[u'NM_031297']	9	140114882	140115664	FALSE		chr9:140458903T>C (9:140458903_T_C)	3.72508e-05	FALSE	chr9:140115373G>A (9:140115373_G_A)	0.00250729	FALSE	0.997027	0.0286229	0.997028	0.0286294	0.996469	0.0225007	-0.0217024	0.773354	1	0.000161436	1	0.000161531	1	1.03758e-08	0	0.998725	0.959317	0.959317	FALSE	1	FALSE	1	FALSE	0.992764	FALSE	1	FALSE	1	FALSE	1	0.00334433	FALSE	0.257283	FALSE	0.262923	FALSE	0.271557
17086	Q9UKM9	RALY	RALY heterogeneous nuclear ribonucleoprotein	[u'NM_007367']	20	32659881	32666352	FALSE		chr20:32345143C>T (rs370147355)	1.66538e-05	FALSE	chr20:32664955G>T (rs547642453)	0.00296073	FALSE	0.832526	0.157938	0.832527	0.157943	0.832174	0.153218	-0.00226584	0.900093	0.992702	0.0324661	0.992701	0.0324719	0.993192	0.0270783	0.0164119	0.807726	0.959343	0.959343	FALSE	1	FALSE	1	FALSE	0.995568	FALSE	1	FALSE	1	FALSE	1	0.128365	FALSE	0.993686	FALSE	1	FALSE	1
827	O14508	SOCS2	suppressor of cytokine signaling 2	[u'NM_001270467']	12	93966674	93968952	FALSE	0.00466667	chr12:93493228C>T (rs7315082)	2.12495e-05	FALSE	chr12:93966723G>C (rs564345645)	0.47087	FALSE	0.998102	0.0266404	0.998102	0.0266508	0.998557	0.0154899	0.0208592	0.775721	0.999999	0.000241547	0.999999	0.00024169	1	0	0.0066266	0.945451	0.95937	0.95937	FALSE	1	FALSE	1	FALSE	0.992897	FALSE	1	FALSE	1	FALSE	1	0.965311	FALSE	1	FALSE	1	FALSE	1
12230	Q8WUK0	PTPMT1	protein tyrosine phosphatase, mitochondrial 1	[u'NM_175732']	11	47587175	47593178	FALSE		chr11:47356737G>C (rs367729718)	4.59612e-07	TRUE	chr11:47593141G>A (rs377532877)	0.219485	FALSE	0.998638	0.0183322	0.998639	0.0183349	0.9983	0.0158675	-0.0197736	0.774698	1	0.000215347	1	0.000215474	1	5.18792e-09	-0.00860643	0.974645	0.959383	0.959383	FALSE	1	FALSE	1	FALSE	0.992897	FALSE	1	FALSE		FALSE	1	0.809803	FALSE	1	FALSE		FALSE	1
9367	Q6ZN04	MEX3B	mex-3 RNA binding family member B	[u'XM_290645']	15	82335504	82338046	FALSE		chr15:82512054C>T (rs534562324)	3.11472e-05	FALSE	chr15:82335794C>A (rs565403523)	0.311345	FALSE	0.996896	0.0291581	0.996896	0.0291546	0.996425	0.0320031	-0.0153899	0.779855	0.999996	0.00106247	0.999996	0.0010631	1	8.98574e-09	0.00562963	0.958868	0.959517	0.959517	FALSE	1	FALSE	1	FALSE	0.993491	FALSE	1	FALSE	1	FALSE	1	0.923756	FALSE	1	FALSE	1	FALSE	1
13837	Q96S52	PIGS	phosphatidylinositol glycan anchor biosynthesis class S	[u'NM_033198']	17	26881241	26898514	FALSE		chr17:26488232G>A (rs770845257)	0.000403741	FALSE	chr17:26890501T>TCC (rs768597557)	0.13533	FALSE	0.979157	0.113427	0.979157	0.113423	0.979271	0.116447	0.000995098	0.992644	0.999968	0.0059397	0.999968	0.0059432	1.00001	0.00013995	0.0112584	0.773956	0.959552	0.959552	FALSE	1	FALSE	1	FALSE	1	FALSE	1	FALSE	1	FALSE	1	0.796204	FALSE	1	FALSE	1	FALSE	1
10207	Q86XE0	SNX32	sorting nexin 32	[u'NM_152760']	11	65601537	65620803	FALSE		chr11:65779529A>C (rs567470019)	5.07664e-07	FALSE	chr11:65618262G>A (rs553491456)	0.348144	FALSE	0.996419	0.0408881	0.99642	0.0408657	0.995533	0.0567654	-0.0179301	0.77427	1	0.000109013	1	0.000109077	1	8.98574e-09	-0.00309117	0.976883	0.95959	0.95959	FALSE	1	FALSE	1	FALSE	0.992897	FALSE	1	FALSE	1	FALSE	1	0.61352	FALSE	1	FALSE	1	FALSE	1
15115	Q9H2X8	IFI27L2	interferon alpha inducible protein 27 like 2	[u'NM_032036']	14	94594139	94595901	FALSE		chr14:94915001C>G (rs556274873)	6.00536e-05	FALSE	chr14:94594139T>G (rs144628066)		FALSE	0.99991	0.00531481	0.99991	0.00531794	1	0	0.0239981		1	1.29736e-05	1	1.29813e-05	1	0	0	0.959593		0.959593	FALSE	1	FALSE		FALSE		FALSE	1	FALSE	1	FALSE	1	0.989401	FALSE	1	FALSE	1	FALSE	1
13256	Q96HW7	INTS4	integrator complex subunit 4	[u'NM_033547']	11	77589998	77705689	FALSE		chr11:77387937C>T (rs542052614)	9.95918e-06	FALSE	chr11:77702203G>A (rs200792096)	0.0847296	FALSE	0.995123	0.0340823	0.995123	0.0340729	0.99468	0.0412904	-0.0117197	0.788994	0.999998	0.00059531	0.999998	0.000595661	1	1.82175e-05	0.00862825	0.921644	0.959645	0.959645	FALSE	1	FALSE	1	FALSE	0.993585	FALSE	1	FALSE	1	FALSE	1	0.946506	FALSE	1	FALSE	1	FALSE	1
903	O14735	CDIPT	CDP-diacylglycerol--inositol 3-phosphatidyltransferase	[u'NM_006319']	16	29870513	29874178	FALSE		chr16:29974797G>A (rs199601574)	3.6326e-05	FALSE	chr16:29872451G>C (rs761874239)	0.735891	FALSE	0.999752	0.00623422	0.999751	0.00623767	0.999858	0.00156891	0.0233933	0.775779	1	3.06198e-06	1	3.06379e-06	1	0	0	0.960787	0.959658	0.959658	FALSE	1	FALSE	1	FALSE	0.992897	FALSE	1	FALSE	1	FALSE	1	0.998143	FALSE	1	FALSE	1	FALSE	1
2190	O95416	SOX14	SRY-box 14	[u'NM_004189']	3	137483627	137484346	FALSE		chr3:137942244C>A (rs576805045)	2.76125e-06	FALSE	chr3:137483975G>C (rs201978283)	0.839186	FALSE	0.996454	0.0449132	0.996453	0.0449155	0.997333	0.0429073	0.0200311	0.776137	0.999991	0.00235165	0.999991	0.00235304	1	5.18792e-09	0.00566009	0.941657	0.959673	0.959673	FALSE	1	FALSE	1	FALSE	0.992897	FALSE	1	FALSE	1	FALSE	1	1	FALSE	1	FALSE	1	FALSE	1
16162	Q9NVV5	AIG1	androgen induced 1	[u'NM_016108']	6	143382063	143656225	FALSE		chr6:143792536C>G (rs199781957)	5.13278e-05	FALSE	chr6:143382156C>T (rs11556575)	0.243824	FALSE	0.998246	0.0331365	0.998245	0.0331519	0.998688	0.0152486	0.0171611	0.775154	1	4.02742e-06	1	4.02979e-06	1	0	0	0.893634	0.959681	0.959681	FALSE	1	FALSE	1	FALSE	0.992897	FALSE	1	FALSE	1	FALSE	1	0.533007	FALSE	1	FALSE	1	FALSE	1
2901	P08865	RPSA	ribosomal protein SA	[u'NM_002295']	3	39449145	39453856	FALSE		chr3:39167864A>T (rs140805783)	0.000245541	FALSE	chr3:39453168G>A (rs535468802)	0.850665	FALSE	0.999967	0.00159862	0.999967	0.00159954	0.999985	0.000240898	0.0158418	0.769959	1	6.78368e-06	1	6.78768e-06	1	0	0	0.983035	0.959682	0.959682	FALSE	1	FALSE	1	FALSE	0.992329	FALSE	1	FALSE	1	FALSE	1	1	FALSE	1	FALSE	1	FALSE	1
14467	Q9BWG4	SSBP4	single stranded DNA binding protein 4	[u'NM_032627']	19	18530459	18545053	FALSE		chr19:19035508G>A (rs200500683)	1.29753e-06	FALSE	chr19:18542855G>A (rs202171096)	0.226264	FALSE	0.995962	0.0336637	0.995961	0.0336695	0.996682	0.0282698	0.023196	0.776289	1	0.000256271	1	0.000256422	1	6.70077e-06	-0.00197171	0.969266	0.959736	0.959736	FALSE	1	FALSE	1	FALSE	0.9929	FALSE	1	FALSE	1	FALSE	1	0.603218	FALSE	1	FALSE	1	FALSE	1
10997	Q8N5K1	CISD2	CDGSH iron sulfur domain 2	[u'NM_001008388']	4	103790242	103808584	FALSE		chr4:103853409A>G (rs141566610)	8.87213e-07	FALSE	chr4:103790327G>T (rs573009141)		FALSE	0.999873	0.00908751	0.999873	0.00909287	1	0	0.0198014		1	1.21465e-09	1	1.21536e-09	1	0	0	0.959755		0.959755	FALSE	1	FALSE		FALSE		FALSE	1	FALSE	1	FALSE	1	1	FALSE	1	FALSE	1	FALSE	1
13421	Q96KX0	LYZL4	lysozyme like 4	[u'NM_144634']	3	42438760	42448743	FALSE		chr3:42264738A>G (rs370449306)	2.63072e-05	FALSE	chr3:42448673C>T (rs575140508)	0.127391	FALSE	0.99092	0.0762573	0.990919	0.0762637	0.992271	0.0706187	0.0183942	0.774708	0.999989	0.00229027	0.999989	0.00229162	1	3.30259e-07	0.00673136	0.951116	0.959783	0.959783	FALSE	1	FALSE	1	FALSE	0.992897	FALSE	1	FALSE	1	FALSE	1	0.936638	FALSE	1	FALSE	1	FALSE	1
16181	Q9NWA0	MED9	mediator complex subunit 9	[u'NM_018019']	17	17380356	17394806	FALSE		chr17:17062047C>T (rs199625689)	2.45627e-05	FALSE	chr17:17380404C>T (rs550910041)		FALSE	0.99959	0.0102033	0.999589	0.0102094	1	0	0.0568709		1	2.17236e-06	1	2.17364e-06	1	0	0	0.959813		0.959813	FALSE	1	FALSE		FALSE		FALSE	1	FALSE	1	FALSE	1	0.839405	FALSE	1	FALSE	1	FALSE	1
8936	Q6P1R4	DUS1L	dihydrouridine synthase 1 like	[u'NM_022156']	17	80015994	80022935	FALSE		chr17:79899604A>G (rs778848724)	7.10775e-06	FALSE	chr17:80017823C>G (rs532211239)	0.102194	FALSE	0.985259	0.055716	0.985258	0.0557255	0.985853	0.0469972	0.0115355	0.88375	0.999958	0.00234575	0.999958	0.00234713	1	6.25451e-06	0.0254266	0.798697	0.959817	0.959817	FALSE	1	FALSE	1	FALSE	0.994873	FALSE	1	FALSE	1	FALSE	1	0.598192	FALSE	1	FALSE	1	FALSE	1
7607	Q3B7T3	BEAN1	brain expressed associated with NEDD4 1	[u'NM_001136106']	16	66471580	66514825	FALSE		chr16:66852441A>G (rs555207416)	0.000149839	FALSE	chr16:66514536C>T (rs541823463)	0.0962081	FALSE	0.987802	0.0751054	0.987801	0.0751125	0.988979	0.0688165	0.0163638	0.786169	0.999957	0.00392745	0.999956	0.00392976	0.999999	0.00011554	0.0151158	0.899335	0.959828	0.959828	FALSE	1	FALSE	1	FALSE	0.993585	FALSE	1	FALSE	1	FALSE	1	0.878102	FALSE	1	FALSE	1	FALSE	1
17189	Q9ULJ6	ZMIZ1	zinc finger MIZ-type containing 1	[u'NM_020338']	10	80961390	81072503	FALSE	0.005	chr10:81465996G>C (rs560471101)	4.17221e-05	FALSE	chr10:81070780A>T (rs202180044)	0.0286091	FALSE	0.997255	0.017029	0.997254	0.0170291	0.997192	0.0169168	-0.00368731	0.987932	1.00001	0.000269482	1.00001	0.000269641	1	1.26314e-05	-0.0193609	0.775102	0.959893	0.959893	FALSE	1	FALSE	1	FALSE	1	FALSE	1	FALSE	1	FALSE	1	0.766528	FALSE	1	FALSE	1	FALSE	1
4263	P32302	CXCR5	C-X-C motif chemokine receptor 5	[u'NM_001716']	11	118754651	118765369	FALSE	0.0188058	chr11:118518737G>A (rs184229290)	2.37095e-05	FALSE	chr11:118764982C>G (rs182696451)	0.450127	FALSE	0.978976	0.0894286	0.978977	0.0894287	0.978972	0.0893385	-5.06799e-05	0.954302	0.999872	0.00624884	0.999872	0.00625253	1	2.09682e-05	0.0293626	0.788665	0.959894	0.959894	FALSE	1	FALSE	1	FALSE	0.999826	FALSE	1	FALSE	1	FALSE	1	0.989407	FALSE	1	FALSE	1	FALSE	1
9551	Q702N8	XIRP1	xin actin binding repeat containing 1	[u'XM_093522']	3	39225408	39230936	FALSE		chr3:38765035C>T (rs376528831)	6.95044e-05	FALSE	chr3:39229978C>T (rs34001521)	0.000545743	FALSE	0.87596	0.0548695	0.87596	0.0548721	0.875612	0.052582	-0.00647519	0.908122	0.985296	0.0225436	0.985296	0.0225432	0.985165	0.0228319	-0.00577445	0.943986	0.960052	0.960052	FALSE	1	FALSE	1	FALSE	0.995757	FALSE	1	FALSE	1	FALSE	1	0.918678	FALSE	1	FALSE	1	FALSE	1
3481	P16233	PNLIP	pancreatic lipase	[u'NM_000936']	10	118305605	118327307	FALSE		chr10:118231328A>G (rs61729307)	0.000595571	FALSE	chr10:118314792C>T (rs781245524)	0.160691	FALSE	0.989229	0.0718569	0.98923	0.071865	0.988041	0.0645959	-0.0174023	0.775981	1.00001	0.00166832	1.00001	0.00166929	1.00002	0.000190262	0.00200688	0.985194	0.960082	0.960082	FALSE	1	FALSE	1	FALSE	0.992897	FALSE	1	FALSE	1	FALSE	1	0.920966	FALSE	1	FALSE	1	FALSE	1
11190	Q8N972	ZNF709	zinc finger protein 709	[u'NM_152601']	19	12574813	12595471	FALSE		chr19:12781529C>G (rs534072360)	6.49883e-07	FALSE	chr19:12574827C>T (rs148951852)	0.0502642	FALSE	0.99501	0.0344599	0.995011	0.034456	0.994377	0.037603	-0.0175902	0.786231	1	0.000378208	1	0.000378431	1	1.32266e-08	-0.00267294	0.932454	0.960102	0.960102	FALSE	1	FALSE	1	FALSE	0.993585	FALSE	1	FALSE	1	FALSE	1	0.606515	FALSE	1	FALSE	1	FALSE	1
6138	Q04725	TLE2	transducin like enhancer of split 2	[u'NM_003260']	19	2997849	3028902	FALSE		chr19:2936571T>C (rs189959170)	0.000115892	FALSE	chr19:3002413G>A (rs145388533)	0.0867142	FALSE	0.990591	0.0371454	0.99059	0.0371454	0.99078	0.037177	0.00510697	0.961395	1.00005	0.00102334	1.00005	0.00102386	1.00003	0.00039364	-0.0253591	0.774821	0.96012	0.96012	FALSE	1	FALSE	1	FALSE	0.999862	FALSE	1	FALSE	1	FALSE	1	0.487304	FALSE	1	FALSE	1	FALSE	1
9469	Q6ZT07	TBC1D9	TBC1 domain family member 9	[u'NM_015130']	4	141543352	141677199	FALSE		chr4:141543870C>T (rs368519500)	9.73432e-05	FALSE	chr4:141543870C>T (rs368519500)	9.73432e-05	FALSE	0.9848	0.0646458	0.984799	0.0646485	0.985223	0.0622784	0.00667746	0.913714	0.999939	0.00428334	0.999939	0.00428587	1.00001	0.00010788	0.0228664	0.785517	0.960147	0.960147	FALSE	1	FALSE	1	FALSE	0.996509	FALSE	1	FALSE	1	FALSE	1	0.602003	FALSE	1	FALSE	1	FALSE	1
5561	P60866	RPS20	ribosomal protein S20	[u'NM_001023']	8	56985652	56986942	FALSE	0.00346667	chr8:57079869T>C (rs138489179)	0.00142486	FALSE	chr8:56986648G>T (rs11537559)	0.754788	FALSE	0.987967	0.065526	0.987965	0.0655297	0.989301	0.0622471	0.0209052	0.731752	0.999961	0.00246221	0.999961	0.00246366	1	2.13903e-08	0.0225817	0.787326	0.960157	0.960157	FALSE	1	FALSE	1	FALSE	0.992329	FALSE	1	FALSE	1	FALSE	1	0.72473	FALSE	1	FALSE	1	FALSE	1
17133	Q9UL16	CFAP45	cilia and flagella associated protein 45	[u'NM_012337']	1	159842278	159869888	FALSE		chr1:160136481C>A (rs200134737)	1.37921e-05	FALSE	chr1:159857654C>G (rs142654422)	0.00262749	FALSE	0.914034	0.187006	0.91403	0.187013	0.917126	0.180672	0.0168405	0.828209	0.998245	0.0271391	0.998245	0.0271423	0.99866	0.0243354	0.0161214	0.830266	0.960171	0.960171	FALSE	1	FALSE	1	FALSE	0.993585	FALSE	1	FALSE	1	FALSE	1	0.136319	FALSE	1	FALSE	1	FALSE	1
4568	P41271	NBL1	neuroblastoma 1, DAN family BMP antagonist	[u'NM_005380']	1	19981524	19983619	FALSE		chr1:19583991A>G (rs140930864)	0.000257743	FALSE	chr1:19981530C>T (rs144752855)		FALSE	0.999945	0.00187958	0.999945	0.00188069	1	0	0.0411453		1	1.38774e-06	1	1.38856e-06	1	0	0	0.960194		0.960194	FALSE	1	FALSE		FALSE		FALSE	1	FALSE	1	FALSE	1	0.84246	FALSE	1	FALSE	1	FALSE	1
3643	P19447	ERCC3	ERCC excision repair 3, TFIIH core complex helicase subunit	[u'NM_000122']	2	128015175	128051657	FALSE		chr2:128262449T>C (rs547741969)	1.20891e-05	FALSE	chr2:128050272C>T (rs145762413)	0.0900329	FALSE	0.986799	0.0934484	0.986799	0.0934528	0.987759	0.089647	0.0104929	0.873561	1.00005	0.0034715	1.00005	0.00347355	1	4.62021e-05	-0.0184415	0.800139	0.96021	0.96021	FALSE	1	FALSE	1	FALSE	0.993585	FALSE	1	FALSE	1	FALSE	1	0.996838	FALSE	1	FALSE	1	FALSE	1
5769	P68871	HBB	hemoglobin subunit beta	[u'NM_000518']	11	5246831	5248251	FALSE	0.001	chr11:5153820C>A (rs188491953)	2.01978e-05	FALSE	chr11:5248233C>T (rs33930165)	0.295823	FALSE	0.991073	0.0738053	0.991073	0.0738088	0.991544	0.0707873	0.00651982	0.927062	0.999991	0.00298471	0.999992	0.00298647	1.00001	7.36886e-05	0.00705415	0.783472	0.960329	0.960329	FALSE	1	FALSE	1	FALSE	0.99805	FALSE	1	FALSE	1	FALSE	1	0.99591	FALSE	1	FALSE	1	FALSE	1
15870	Q9NR20	DYRK4	dual specificity tyrosine phosphorylation regulated kinase 4	[u'NM_001282285']	12	4700347	4722916	FALSE		chr12:4280107T>C (rs11833537)	0.00131304	FALSE	chr12:4719443T>A (rs200748194)	0.209258	FALSE	0.976186	0.0937154	0.976184	0.0937119	0.978169	0.0966132	0.0208549	0.788875	0.999927	0.0105047	0.999927	0.0105109	1.00001	9.43112e-05	0.0111389	0.909051	0.96035	0.96035	FALSE	1	FALSE	1	FALSE	0.993585	FALSE	1	FALSE	1	FALSE	1	0.559909	FALSE	1	FALSE	1	FALSE	1
17796	Q9Y5A7	NUB1	negative regulator of ubiquitin like proteins 1	[u'NM_016118']	7	151042436	151074308	FALSE		chr7:150935252G>A (rs779781742)	2.33438e-06	FALSE	chr7:151042447G>T (rs61734185)	0.308758	FALSE	0.988707	0.0589667	0.988706	0.0589774	0.989384	0.0490762	0.0124827	0.822305	0.99996	0.00260004	0.99996	0.00260157	0.999996	8.09804e-05	0.0194313	0.848271	0.960353	0.960353	FALSE	1	FALSE	1	FALSE	0.993585	FALSE	1	FALSE	1	FALSE	1	0.384821	FALSE	1	FALSE	1	FALSE	1
3187	P10909	CLU	clusterin	[u'NM_001831']	8	27455761	27468088	FALSE	0.0130642	chr8:27402013A>G (rs189341740)	0.00117229	FALSE	chr8:27457512T>G (rs9331936)	0.0706809	FALSE	0.989062	0.0704904	0.989063	0.0704866	0.988182	0.0735821	-0.012231	0.812303	1.00004	0.00276698	1.00004	0.00276861	1	2.53431e-05	-0.0169883	0.888251	0.960386	0.960386	FALSE	1	FALSE	1	FALSE	0.993585	FALSE	1	FALSE	1	FALSE	1	0.714264	FALSE	1	FALSE	1	FALSE	1
5264	P54764	EPHA4	EPH receptor A4	[u'NM_001304536']	2	222290751	222436968	FALSE	0.00253333	chr2:222410368G>A (rs2710491)	0.00739317	FALSE	chr2:222294690G>A (rs142860268)	0.0180991	FALSE	0.997885	0.0262204	0.997885	0.0262285	0.997841	0.0181836	-0.00193863	0.974063	1	0.000128992	1	0.000129067	1	1.06051e-05	-0.020829	0.777001	0.960389	0.960389	FALSE	1	FALSE	1	FALSE	1	FALSE	1	FALSE	1	FALSE	1	0.669782	FALSE	1	FALSE	1	FALSE	1
12678	Q92990	GLMN	glomulin, FKBP associated protein	[u'NM_007070']	1	92712090	92763556	FALSE		chr1:93159927G>A (rs117711462)	2.03764e-05	FALSE	chr1:92762982A>C (rs142032681)	0.0460833	FALSE	0.992353	0.044641	0.992353	0.0446331	0.991689	0.0509225	-0.0138838	0.807055	0.999991	0.00156564	0.999991	0.00156656	1	4.63101e-05	0.0102729	0.895208	0.96039	0.96039	FALSE	1	FALSE	1	FALSE	0.993585	FALSE	1	FALSE	1	FALSE	1	0.658058	FALSE	1	FALSE	1	FALSE	1
10184	Q86WZ6	ZNF227	zinc finger protein 227	[u'NM_182490']	19	44721946	44740980	FALSE		chr19:44237142C>T (rs146844109)	6.69047e-06	FALSE	chr19:44721952T>C (rs151172615)	0.0426842	FALSE	0.996267	0.0438719	0.996269	0.0438813	0.995422	0.0349638	-0.0213366	0.777061	0.999999	0.000692195	0.999999	0.000692603	1	1.32266e-08	0.00133876	0.965828	0.960411	0.960411	FALSE	1	FALSE	1	FALSE	0.993146	FALSE	1	FALSE	1	FALSE	1	0.306359	FALSE	1	FALSE	1	FALSE	1
961	O14910	LIN7A	lin-7 homolog A, crumbs cell polarity complex component	[u'NM_001324423']	12	81205247	81331501	FALSE		chr12:81102342T>A (rs143677057)	0.000286827	FALSE	chr12:81331473G>C (rs547772079)	0.840832	FALSE	0.999748	0.00315764	0.999748	0.00315878	0.999791	0.00196685	0.0163102	0.777733	1	3.32425e-05	1	3.32621e-05	1	3.66841e-09	0.00253422	0.988316	0.960413	0.960413	FALSE	1	FALSE	1	FALSE	0.993272	FALSE	1	FALSE	1	FALSE	1	0.971448	FALSE	1	FALSE	1	FALSE	1
17091	Q9UKP3	ITGB1BP2	integrin subunit beta 1 binding protein 2	[u'NM_012278']	X	70521657	70525039	FALSE		chrX:70346892C>T (rs778697440)	0.000399451	FALSE	chrX:70522322C>T (rs149388946)	0.134367	FALSE	0.999154	0.0169384	0.999154	0.0169457	0.999237	0.00886807	0.00612617	0.817614	0.999787	0.00779084	0.999787	0.00779543	0.999981	0.000251213	0.0351139	0.836013	0.960502	0.960502	FALSE	1	FALSE	1	FALSE	0.993585	FALSE	1	FALSE	1	FALSE	1	0.94769	FALSE	1	FALSE	1	FALSE	1
10271	Q86YJ5	MARCH9	membrane associated ring-CH-type finger 9	[u'NM_138396']	12	58149312	58152677	FALSE		chr12:57849438G>A (rs549600677)	2.81347e-06	FALSE	chr12:58152505C>T (rs373196172)	0.097109	FALSE	0.994142	0.0477282	0.994141	0.0477318	0.995058	0.0445686	0.0198664	0.779021	0.999991	0.00167222	0.999991	0.00167321	1	0	0.0077583	0.940137	0.960549	0.960549	FALSE	1	FALSE	1	FALSE	0.99331	FALSE	1	FALSE	1	FALSE	1	0.991011	FALSE	1	FALSE	1	FALSE	1
5644	P62079	TSPAN5	tetraspanin 5	[u'NM_005723']	4	99393676	99579377	FALSE		chr4:100052654C>T (rs552905170)	5.51613e-05	FALSE	chr4:99399932A>C (rs201661712)	0.626374	FALSE	0.999791	0.00669911	0.999791	0.00670207	0.999781	0.0033643	-0.00187717	0.960569	1	6.18045e-06	1	6.18409e-06	1	0	0			0.960569	FALSE	1	FALSE		FALSE	0.999862	FALSE		FALSE	1	FALSE	1	1	FALSE	1	FALSE	1	FALSE	1
13766	Q96R08	OR5B12	olfactory receptor family 5 subfamily B member 12	[u'NM_001004733']	11	58206683	58207624	FALSE		chr11:57947775C>A (rs148066479)	5.2004e-05	FALSE	chr11:58206703C>T (rs118148210)	0.211374	FALSE	0.0183695	0.0138481	0.0183693	0.013848	0.018526	0.0139159	0.0112865	0.94367	0.174585	0.176777	0.174588	0.176782	0.171626	0.172459	-0.016965	0.826991	0.960579	0.960579	FALSE	1	FALSE	1	FALSE	0.998935	FALSE	1	FALSE	1	FALSE	1	0.621463	FALSE	1	FALSE	1	FALSE	1
2634	P04432	IGKV1D-39	immunoglobulin kappa variable 1D-39	[u'NG_000833']	2	89901315	89901791	FALSE	0.00183256	chr2:90249348C>T (rs184789392)	2.62904e-06	FALSE	chr2:89901333G>A (rs568270513)		FALSE	0.999998	0.000119719	0.999998	0.00011979	1	0	0.0281472		1	1.64223e-09	1	1.64319e-09	1	0	0	0.960587		0.960587	FALSE	1	FALSE		FALSE		FALSE	1	FALSE	1	FALSE	1	0.96036	FALSE	1	FALSE	1	FALSE	1
2204	O95456	PSMG1	proteasome assembly chaperone 1	[u'NM_003720']	21	40547519	40555311	FALSE	0.00393333	chr21:41032563A>G (rs564980488)	0.000368816	FALSE	chr21:40552281G>A (rs143749424)	0.498422	FALSE	0.988562	0.0883284	0.98856	0.0883392	0.990408	0.07862	0.0221002	0.775734	0.99998	0.00381345	0.99998	0.0038157	1	3.66841e-09	0.00757731	0.971355	0.960604	0.960604	FALSE	1	FALSE	1	FALSE	0.992897	FALSE	1	FALSE	1	FALSE	1	0.883283	FALSE	1	FALSE	1	FALSE	1
15789	Q9NQ30	ESM1	endothelial cell specific molecule 1	[u'NM_007036']	5	54275163	54281345	FALSE	0.00185073	chr5:54410081C>T (rs200898156)	1.762e-05	FALSE	chr5:54275218A>G (rs138338667)	0.394507	FALSE	0.998859	0.0177657	0.998859	0.0177607	0.998495	0.0216177	-0.0184086	0.778078	1	9.5482e-05	1	9.55384e-05	1	3.15526e-07	0.00176459	0.984444	0.96063	0.96063	FALSE	1	FALSE	1	FALSE	0.993272	FALSE	1	FALSE	1	FALSE	1	0.668776	FALSE	1	FALSE	1	FALSE	1
11994	Q8TCN5	ZNF507	zinc finger protein 507	[u'NM_014910']	19	32843737	32873986	FALSE		chr19:32845370C>T (rs146402867)	1.51552e-05	FALSE	chr19:32845370C>T (rs146402867)	1.51552e-05	FALSE	0.996639	0.0153865	0.996639	0.0153859	0.99643	0.0158849	-0.0133256	0.784951	0.999996	0.000596453	0.999996	0.000596804	1	1.00558e-05	0.0121451	0.93865	0.960657	0.960657	FALSE	1	FALSE	1	FALSE	0.993585	FALSE	1	FALSE	1	FALSE	1	0.724316	FALSE	1	FALSE	1	FALSE	1
2524	P02100	HBE1	hemoglobin subunit epsilon 1	[u'NM_005330']	11	5289702	5291120	FALSE		chr11:5153820C>A (rs188491953)	2.01978e-05	FALSE	chr11:5289788A>G (rs148162793)	0.823397	FALSE	0.9995	0.0175549	0.9995	0.0175651	0.99991	0.00127011	0.0329258	0.782533	1	2.56033e-06	1	2.56184e-06	1	7.33682e-09	0	0.954353	0.960663	0.960663	FALSE	1	FALSE	1	FALSE	0.993585	FALSE	1	FALSE	1	FALSE	1	0.969984	FALSE	1	FALSE	1	FALSE	1
7925	Q58EX7	PLEKHG4	pleckstrin homology and RhoGEF domain containing G4	[u'NM_015432']	16	67313948	67322708	FALSE		chr16:67314354C>T (rs187642977)	2.71913e-07	TRUE	chr16:67314354C>T (rs187642977)	2.71913e-07	TRUE	0.941086	0.125432	0.941086	0.125435	0.940934	0.122849	-0.00122091	0.960559	1.00496	0.0248091	1.00496	0.0248102	1.00532	0.0238044	0.0149156	0.782624	0.960668	0.960668	FALSE	1	FALSE	1	FALSE	0.999862	FALSE	1	FALSE		FALSE		0.710891	FALSE	1	FALSE		FALSE
13727	Q96Q80	DERL3	derlin 3	[u'NM_198440']	22	24179059	24181174	FALSE		chr22:24580874C>T (rs529707119)	0.000102149	FALSE	chr22:24179893A>G (rs555143629)	0.308458	FALSE	0.664456	0.374074	0.66445	0.374075	0.669069	0.373021	0.0123652	0.821443	0.979662	0.122174	0.97966	0.122178	0.981255	0.118618	0.0132435	0.832244	0.960687	0.960687	FALSE	1	FALSE	1	FALSE	0.993585	FALSE	1	FALSE	1	FALSE	1	0.890305	FALSE	1	FALSE	1	FALSE	1
3949	P25311	AZGP1	alpha-2-glycoprotein 1, zinc-binding	[u'NM_001185']	7	99564629	99573643	FALSE		chr7:99527076C>G (rs200219896)	2.74471e-05	FALSE	chr7:99565958T>C (rs201410711)	0.244013	FALSE	0.997034	0.0418624	0.997035	0.041841	0.99632	0.0572013	-0.0142657	0.781378	1	0.000270348	1	0.000270506	1	2.14636e-05	0.00683405	0.955144	0.960867	0.960867	FALSE	1	FALSE	1	FALSE	0.993585	FALSE	1	FALSE	1	FALSE	1	0.672203	FALSE	1	FALSE	1	FALSE	1
9422	Q6ZR37	PLEKHG7	pleckstrin homology and RhoGEF domain containing G7	[u'NM_001004330']	12	93131295	93163968	FALSE		chr12:93493228C>T (rs7315082)	2.12495e-05	FALSE	chr12:93139348A>G (rs17790310)	0.164917	FALSE	0.491559	0.313941	0.491562	0.313933	0.488609	0.321184	-0.00929986	0.923784	0.900213	0.207251	0.900218	0.207242	0.89647	0.214539	-0.0177699	0.779624	0.960909	0.960909	FALSE	1	FALSE	1	FALSE	0.99805	FALSE	1	FALSE	1	FALSE	1	0.3076	FALSE	1	FALSE	1	FALSE	1
2593	P04004	VTN	vitronectin	[u'NM_000638']	17	26694393	26697224	FALSE	0.00886465	chr17:26488232G>A (rs770845257)	0.000403741	FALSE	chr17:26696772G>GC (rs546780648)	0.210743	FALSE	0.538906	0.277519	0.538911	0.277522	0.53462	0.274461	-0.0155478	0.851706	0.88574	0.212932	0.885739	0.212933	0.886521	0.211962	0.00368012	0.889429	0.960955	0.960955	FALSE	1	FALSE	1	FALSE	0.993585	FALSE	1	FALSE	1	FALSE	1	0.647298	FALSE	1	FALSE	1	FALSE	1
16466	Q9NZU7	CABP1	calcium binding protein 1	[u'NM_001033677']	12	121078489	121104700	FALSE		chr12:121416612C>T (Affx-89017565)	1.31304e-05	FALSE	chr12:121079015C>T (rs551941174)	0.984097	FALSE	0.999847	0.00500601	0.999847	0.00500896	0.999977	0.000279166	0.0365791	0.779264	1	1.66232e-06	1	1.6633e-06	1	0	0	0.962106	0.960957	0.960957	FALSE	1	FALSE	1	FALSE	0.99331	FALSE	1	FALSE	1	FALSE	1	0.688594	FALSE	1	FALSE	1	FALSE	1
10910	Q8N442	GUF1	GUF1 homolog, GTPase	[u'NM_021927']	4	44680640	44700695	FALSE		chr4:44997713G>A (rs115525230)	0.000164848	FALSE	chr4:44700646A>T (rs565358308)	0.299628	FALSE	0.246571	0.282071	0.246566	0.282065	0.250702	0.287171	0.0145328	0.803195	0.672724	0.392238	0.672725	0.392238	0.671245	0.392132	-0.00377536	0.96317	0.960983	0.960983	FALSE	1	FALSE	1	FALSE	0.993585	FALSE	1	FALSE	1	FALSE	1	0.783868	FALSE	1	FALSE	1	FALSE	1
17632	Q9Y388	RBMX2	RNA binding motif protein, X-linked 2	[u'NM_016024']	X	129536007	129546819	FALSE		chrX:129271137T>C (rs199531131)	6.88983e-05	FALSE	chrX:129546451A>G (rs770530125)	0.312583	FALSE	0.999344	0.0105979	0.999344	0.0106022	0.999318	0.00588108	-0.00306609	0.907655	0.999854	0.00437805	0.999853	0.00438063	0.999992	0.000132197	0.0446797	0.778629	0.961019	0.961019	FALSE	1	FALSE	1	FALSE	0.995757	FALSE	1	FALSE	1	FALSE	1	0.892756	FALSE	1	FALSE	1	FALSE	1
2048	O94967	WDR47	WD repeat domain 47	[u'NM_014969']	1	109514055	109566134	FALSE		chr1:109235278C>T (rs150541219)	1.96281e-06	FALSE	chr1:109517374T>C (rs142485597)	0.117793	FALSE	0.976086	0.129165	0.976086	0.129164	0.976141	0.130117	0.000422984	0.952239	0.999894	0.00875578	0.999894	0.00876095	1	2.85129e-05	0.01754	0.786872	0.961031	0.961031	FALSE	1	FALSE	1	FALSE	0.999443	FALSE	1	FALSE	1	FALSE	1	0.966344	FALSE	1	FALSE	1	FALSE	1
15704	Q9NP70	AMBN	ameloblastin	[u'NM_016519']	4	71458076	71472444	FALSE		chr4:71844875T>C (rs201445824)	8.53314e-06	FALSE	chr4:71465278C>G (rs146148316)	0.305033	FALSE	0.789001	0.318531	0.788998	0.318533	0.791359	0.317126	0.00742849	0.926543	0.994234	0.0559553	0.994235	0.0559563	0.993455	0.055114	-0.0140316	0.800859	0.961042	0.961042	FALSE	1	FALSE	1	FALSE	0.99805	FALSE	1	FALSE	1	FALSE	1	0.962043	FALSE	1	FALSE	1	FALSE	1
7598	Q32ZL2	PLPPR5	phospholipid phosphatase related 5	[u'NM_001037317']	1	99358631	99470227	FALSE		chr1:99677513C>A (rs115465484)	0.00359051	FALSE	chr1:99380373T>C (rs566350611)	0.409126	FALSE	0.99936	0.0176593	0.999359	0.0176695	0.9997	0.00230193	0.0270306	0.792785	1	6.90443e-06	1	6.9085e-06	1	3.66841e-09	0	0.895831	0.9613	0.9613	FALSE	1	FALSE	1	FALSE	0.993585	FALSE	1	FALSE	1	FALSE	1	0.951104	FALSE	1	FALSE	1	FALSE	1
12133	Q8TER5	ARHGEF40	Rho guanine nucleotide exchange factor 40	[u'NM_001278529']	14	21538556	21557027	FALSE		chr14:21469241C>T (rs142162000)	1.34163e-06	FALSE	chr14:21548913G>A (rs61734981)	0.000208804	FALSE	0.634771	0.0751482	0.63477	0.0751452	0.634992	0.0776579	0.00289475	0.988272	0.877574	0.0765617	0.877576	0.0765623	0.87626	0.0760447	-0.0172415	0.784765	0.961385	0.961385	FALSE	1	FALSE	1	FALSE	1	FALSE	1	FALSE	1	FALSE	1	0.17126	FALSE	1	FALSE	1	FALSE	1
16037	Q9NTI7	FAM212B	family with sequence similarity 212 member B	[u'NM_019099']	1	112269593	112281864	FALSE		chr1:111861274G>A (rs139420194)	5.96062e-07	FALSE	chr1:112269879C>T (rs751736006)	0.350315	FALSE	0.996674	0.0335468	0.996674	0.0335582	0.997215	0.0218938	0.0191125	0.779211	1	0.000144365	1	0.00014445	1	1.70636e-06	0	0.998929	0.961445	0.961445	FALSE	1	FALSE	1	FALSE	0.99331	FALSE	1	FALSE	1	FALSE	1	0.580946	FALSE	1	FALSE	1	FALSE	1
13955	Q99551	MTERF1	mitochondrial transcription termination factor 1	[u'NM_006980']	7	91502911	91509397	FALSE		chr7:91731945G>A (rs186148498)	0.000238346	FALSE	chr7:91503750C>T (rs551906573)	0.0410884	FALSE	0.529558	0.25732	0.529565	0.257325	0.524364	0.253082	-0.0203767	0.779678	0.870956	0.215553	0.870957	0.215551	0.870348	0.216839	-0.00281376	0.941373	0.961499	0.961499	FALSE	1	FALSE	1	FALSE	0.993491	FALSE	1	FALSE	1	FALSE	1	0.257408	FALSE	1	FALSE	1	FALSE	1
3447	P15586	GNS	glucosamine (N-acetyl)-6-sulfatase	[u'NM_002076']	12	65110524	65153056	FALSE		chr12:64913237G>T (rs9668978)	0.00420558	FALSE	chr12:65110586G>C (rs202228620)	0.0150555	FALSE	0.998352	0.0257879	0.998351	0.0257971	0.998675	0.0163202	0.0149998	0.865085	1	6.56656e-05	1	6.57043e-05	1	8.98574e-09	-0.0205268	0.825459	0.9615	0.9615	FALSE	1	FALSE	1	FALSE	0.993585	FALSE	1	FALSE	1	FALSE	1	0.499554	FALSE	1	FALSE	1	FALSE	1
7428	Q16877	PFKFB4	6-phosphofructo-2-kinase/fructose-2,6-biphosphatase 4	[u'NM_004567']	3	48557183	48594210	FALSE		chr3:48456431A>G (rs145614428)	5.09747e-06	FALSE	chr3:48576714A>T (rs146768602)	0.00193172	FALSE	0.993463	0.0595232	0.993464	0.0595167	0.992825	0.0647886	-0.010278	0.780254	0.999993	0.00227149	0.999993	0.00227283	1	1.64056e-08	0.00411671	0.985101	0.961507	0.961507	FALSE	1	FALSE	1	FALSE	0.993585	FALSE	1	FALSE	1	FALSE	1	0.663046	FALSE	1	FALSE	1	FALSE	1
7036	Q15022	SUZ12	SUZ12 polycomb repressive complex 2 subunit	[u'NM_015355']	17	30264266	30326019	FALSE		chr17:30222010C>A (rs576422881)	3.04477e-05	FALSE	chr17:30264476G>A (rs149833913)	0.696089	FALSE	0.997224	0.0232855	0.997225	0.0232831	0.996821	0.0251903	-0.0166438	0.78113	0.999998	0.000530194	0.999998	0.000530506	1	1.10052e-08	0.00508457	0.97562	0.961528	0.961528	FALSE	1	FALSE	1	FALSE	0.993585	FALSE	1	FALSE	1	FALSE	1	0.940617	FALSE	1	FALSE	1	FALSE	1
17241	Q9ULZ3	PYCARD	PYD and CARD domain containing	[u'NM_013258']	16	31212909	31214011	FALSE	0.0024	chr16:31308928G>A (rs541727151)	1.1129e-06	FALSE	chr16:31213903C>T (rs141037758)	0.0826921	FALSE	0.998408	0.025059	0.998408	0.0250707	0.99825	0.0114929	-0.00812389	0.865604	1	3.54794e-05	1	3.55003e-05	1	8.20282e-09	-0.0142467	0.822918	0.961529	0.961529	FALSE	1	FALSE	1	FALSE	0.993585	FALSE	1	FALSE	1	FALSE	1	0.469111	FALSE	1	FALSE	1	FALSE	1
16351	Q9NYP8	C21orf62	chromosome 21 open reading frame 62	[u'NM_019596']	21	34166076	34166732	FALSE	0.0024	chr21:33688948G>A (rs377686425)	0.000566398	FALSE	chr21:34166276T>C (rs144644858)	0.433057	FALSE	0.254897	0.00873383	0.254897	0.00873666	0.255182	0.0058456	0.0383944	0.610032	0.35132	0.015578	0.351321	0.015587	0.350827	0.00217124	-0.0443843	0.705993	0.961533	0.961533	FALSE	1	FALSE	1	FALSE	0.992329	FALSE	1	FALSE	1	FALSE	1	0.939488	FALSE	1	FALSE	1	FALSE	1
15538	Q9HBE1	PATZ1	POZ/BTB and AT hook containing zinc finger 1	[u'NM_032052']	22	31722880	31741588	FALSE		chr22:31486985C>T (rs114110732)	5.99644e-08	TRUE	chr22:31722886T>G (rs2240424)	0.371676	FALSE	0.996881	0.0230112	0.99688	0.023013	0.997219	0.0214383	0.0152231	0.814293	1	0.000289937	1	0.000290108	1	0	-0.00464896	0.856594	0.961563	0.961563	FALSE	1	FALSE	1	FALSE	0.993585	FALSE	1	FALSE		FALSE	1	0.617748	FALSE	1	FALSE		FALSE	1
8132	Q5PRF9	SAMD4B	sterile alpha motif domain containing 4B	[u'NM_018028']	19	39847534	39874164	FALSE		chr19:39691298A>G (rs555600339)	9.55343e-06	FALSE	chr19:39868350G>A (rs531956970)	4.5184e-05	FALSE	0.995638	0.0386287	0.995637	0.0386425	0.996407	0.0242053	0.0238826	0.778866	0.999994	0.0018851	0.999994	0.00188621	1	1.38188e-07	0.00433487	0.968067	0.961565	0.961565	FALSE	1	FALSE	1	FALSE	0.99331	FALSE	1	FALSE	1	FALSE	1	0.998915	FALSE	1	FALSE	1	FALSE	1
14925	Q9H0C5	BTBD1	BTB domain containing 1	[u'NM_001011885']	15	83686822	83735903	FALSE		chr15:83926307A>G (rs141041272)	2.99577e-07	TRUE	chr15:83735839G>A (rs113504890)	0.338298	FALSE	0.996638	0.0451454	0.996639	0.0451425	0.996052	0.0475717	-0.0126579	0.830671	1	2.29454e-05	1	2.2959e-05	1	1.16005e-08	-0.022029	0.857472	0.96157	0.96157	FALSE	1	FALSE	1	FALSE	0.993585	FALSE	1	FALSE		FALSE	1	0.864219	FALSE	1	FALSE		FALSE	1
15682	Q9HD90	NEUROD4	neuronal differentiation 4	[u'NM_021191']	12	55420224	55421216	FALSE		chr12:55524441G>T (rs140887553)	3.31388e-06	FALSE	chr12:55420678A>G (rs576900577)	0.0362506	FALSE	0.973168	0.111141	0.973169	0.111135	0.972095	0.115681	-0.00947108	0.863237	0.999845	0.0077963	0.999845	0.0078009	1	9.70571e-09	0.0280514	0.84474	0.961608	0.961608	FALSE	1	FALSE	1	FALSE	0.993585	FALSE	1	FALSE	1	FALSE	1	0.61376	FALSE	1	FALSE	1	FALSE	1
1149	O15484	CAPN5	calpain 5	[u'NM_004055']	11	76795933	76834913	FALSE		chr11:76888594G>A (rs558391718)	1.28839e-05	FALSE	chr11:76804812G>T (rs201227214)	0.209477	FALSE	0.978858	0.0960911	0.978856	0.0961055	0.979918	0.0830022	0.0118216	0.907098	0.999995	0.00258429	0.999995	0.00258579	1.00002	0.000273683	0.0165006	0.798358	0.961647	0.961647	FALSE	1	FALSE	1	FALSE	0.995757	FALSE	1	FALSE	1	FALSE	1	0.991879	FALSE	1	FALSE	1	FALSE	1
8540	Q5VZF2	MBNL2	muscleblind like splicing regulator 2	[u'NM_144778']	13	97928490	98043700	FALSE		chr13:97961779C>T (rs118044233)	0.000815611	FALSE	chr13:97995412C>T (rs575403433)	0.65837	FALSE	0.999246	0.0171014	0.999246	0.0171109	0.999479	0.00423562	0.0186832	0.820331	1	1.96552e-05	1	1.96668e-05	1	8.98574e-09	0	0.869237	0.961653	0.961653	FALSE	1	FALSE	1	FALSE	0.993585	FALSE	1	FALSE	1	FALSE	1	0.990732	FALSE	1	FALSE	1	FALSE	1
16273	Q9NXH9	TRMT1	tRNA methyltransferase 1	[u'NM_017722']	19	13215752	13227213	FALSE		chr19:12781529C>G (rs534072360)	6.49883e-07	FALSE	chr19:13221087G>A (rs148038210)	0.0307888	FALSE	0.994066	0.0454032	0.994065	0.0453962	0.99472	0.0509799	0.0135747	0.842502	1.00001	0.000313407	1.00001	0.000313562	1.00001	0.000124806	0.0134875	0.853801	0.961672	0.961672	FALSE	1	FALSE	1	FALSE	0.993585	FALSE	1	FALSE	1	FALSE	1	0.531318	FALSE	1	FALSE	1	FALSE	1
16320	Q9NY97	B3GNT2	UDP-GlcNAc:betaGal beta-1,3-N-acetylglucosaminyltransferase 2	[u'NM_006577']	2	62449356	62450546	FALSE	0.00246667	chr2:62099677C>T (rs550833895)	0.00175997	FALSE	chr2:62450292G>A (rs530636212)	0.0046636	FALSE	0.996676	0.0354939	0.996677	0.035491	0.996449	0.0378623	-0.00619667	0.844361	1.00001	0.00153077	1.00001	0.00153167	1	7.12597e-06	-0.00902544	0.857939	0.961743	0.961743	FALSE	1	FALSE	1	FALSE	0.993585	FALSE	1	FALSE	1	FALSE	1	0.846324	FALSE	1	FALSE	1	FALSE	1
13037	Q96DZ5	CLIP3	CAP-Gly domain containing linker protein 3	[u'NM_015526']	19	36507063	36523259	FALSE		chr19:36272093C>T (rs562164382)	7.56518e-07	FALSE	chr19:36515405C>T (rs553572365)	0.339418	FALSE	0.999304	0.0106719	0.999304	0.0106769	0.999457	0.00497815	0.0184324	0.823712	1	2.14932e-05	1	2.15059e-05	1	7.33682e-09	-0.00783913	0.86577	0.961787	0.961787	FALSE	1	FALSE	1	FALSE	0.993585	FALSE	1	FALSE	1	FALSE	1	0.775445	FALSE	1	FALSE	1	FALSE	1
528	B4DU55	ZNF879	zinc finger protein 879	[u'NM_001136116']	5	178452006	178460638	FALSE		chr5:178712059T>C (rs6888613)	0.00208835	FALSE	chr5:178455114A>G (rs146216019)	0.0428816	FALSE	0.739045	0.294043	0.73904	0.294044	0.743117	0.293477	0.0138785	0.792234	0.99156	0.078119	0.991561	0.0781188	0.991097	0.0782388	-0.00593616	0.952702	0.961802	0.961802	FALSE	1	FALSE	1	FALSE	0.993585	FALSE	1	FALSE	1	FALSE	1	0.0494106	FALSE	0.815864	FALSE	0.826768	FALSE	0.829562
3733	P20941	PDC	phosducin	[u'NM_022577']	1	186413114	186418591	FALSE	0.0133952	chr1:186143676A>G (rs550878957)	2.15512e-06	FALSE	chr1:186413391C>G (rs186926723)	0.588198	FALSE	0.997103	0.0407729	0.997102	0.0407907	0.998041	0.0208786	0.0289781	0.786529	1	8.98396e-05	1	8.98926e-05	1	6.35388e-09	0.00187543	0.947381	0.961808	0.961808	FALSE	1	FALSE	1	FALSE	0.993585	FALSE	1	FALSE	1	FALSE	1	0.984136	FALSE	1	FALSE	1	FALSE	1
4093	P29218	IMPA1	inositol monophosphatase 1	[u'NM_005536']	8	82571589	82593795	FALSE	0.00373333	chr8:82441711C>G (rs555788593)	0.00135801	FALSE	chr8:82591365G>A (rs530938390)	0.1062	FALSE	0.971382	0.120974	0.971383	0.120969	0.969948	0.124884	-0.0116735	0.885605	0.999854	0.00682872	0.999854	0.00683275	1	1.72064e-08	0.030262	0.829343	0.961863	0.961863	FALSE	1	FALSE	1	FALSE	0.994917	FALSE	1	FALSE	1	FALSE	1	0.973652	FALSE	1	FALSE	1	FALSE	1
12001	Q8TCT9	HM13	histocompatibility minor 13	[u'NM_178580']	20	30102355	30157019	FALSE	0.0026	chr20:30071980T>C (rs575253913)	3.71546e-08	TRUE	chr20:30102367C>T (rs560495625)		FALSE	0.999594	0.0123713	0.999594	0.0123786	1	0	0.0464145		1	2.86292e-06	1	2.8646e-06	1	0	0	0.96188		0.96188	FALSE	1	FALSE		FALSE		FALSE	1	FALSE		FALSE	1	0.760733	FALSE	1	FALSE		FALSE	1
16536	Q9P1U0	ZNRD1	zinc ribbon domain containing 1	[u'NM_001278785']	6	30029302	30032471	FALSE	0	chr6:30103360G>A (rs1541269)	2.41008e-09	TRUE	chr6:30029387T>G (rs541512770)	0.503725	FALSE	0.992778	0.0595338	0.992779	0.0595283	0.991709	0.0640215	-0.0173118	0.783507	0.999988	0.00222494	0.999988	0.00222625	1	8.98574e-09	0.00783774	0.976799	0.961916	0.961916	FALSE	1	FALSE	1	FALSE	0.993585	FALSE	1	FALSE		FALSE	1	0.535138	FALSE	1	FALSE		FALSE	1
1263	O43402	EMC8	ER membrane protein complex subunit 8	[u'NM_006067']	16	85813317	85832901	FALSE	0.00366667	chr16:85667558C>T (rs202054304)	0.001073	FALSE	chr16:85832747G>A (rs148899206)	0.315394	FALSE	0.999147	0.0164471	0.999148	0.0164522	0.999005	0.0112956	-0.0101035	0.961956	1	7.55839e-06	1	7.56285e-06	1	3.66841e-09	0			0.961956	FALSE	1	FALSE		FALSE	0.999862	FALSE		FALSE	1	FALSE	1	0.784296	FALSE	1	FALSE	1	FALSE	1
14968	Q9H0V1	TMEM168	transmembrane protein 168	[u'NM_022484']	7	112407255	112424880	FALSE		chr7:112757606A>C (rs569706459)	2.06043e-06	FALSE	chr7:112407613T>C (rs202206214)	0.130015	FALSE	0.995571	0.039558	0.995572	0.0395661	0.995063	0.0320076	-0.0141451	0.780656	1	0.000451718	1	0.000451985	1	6.82404e-07	-0.00410293	0.995264	0.961971	0.961971	FALSE	1	FALSE	1	FALSE	0.993585	FALSE	1	FALSE	1	FALSE	1	0.558281	FALSE	1	FALSE	1	FALSE	1
2787	P07306	ASGR1	asialoglycoprotein receptor 1	[u'NM_001671']	17	7076981	7081882	FALSE		chr17:6683312T>G (rs576606128)	5.85939e-08	TRUE	chr17:7080195C>G (rs200529217)	0.297789	FALSE	0.998397	0.0223443	0.998397	0.0223551	0.998718	0.00956145	0.0186483	0.794472	1	5.50312e-05	1	5.50636e-05	1	6.23673e-07	-0.00612297	0.925589	0.962017	0.962017	FALSE	1	FALSE	1	FALSE	0.993585	FALSE	1	FALSE		FALSE	1	0.983646	FALSE	1	FALSE		FALSE	1
16868	Q9UHI5	SLC7A8	solute carrier family 7 member 8	[u'NM_001267036']	14	23596389	23652123	FALSE		chr14:23894109C>T (Affx-86889005)	1.00924e-05	FALSE	chr14:23612320A>C (rs200616238)	0.000279686	FALSE	0.988333	0.0739785	0.988335	0.0739607	0.986647	0.0877174	-0.0208	0.782611	1	0.00158449	1	0.00158542	1	1.75086e-05	0.00138228	0.980854	0.962043	0.962043	FALSE	1	FALSE	1	FALSE	0.993585	FALSE	1	FALSE	1	FALSE	1	0.139426	FALSE	1	FALSE	1	FALSE	1
16833	Q9UH73	EBF1	early B-cell factor 1	[u'NM_024007']	5	158126122	158526486	FALSE	0.0184833	chr5:158031495G>A (rs11951983)	0.00779267	FALSE	chr5:158522648T>C (rs377471339)	0.554795	FALSE	0.997275	0.023144	0.997276	0.0231413	0.996788	0.0252966	-0.0201314	0.791334	0.999998	0.00053633	0.999998	0.000536647	1	8.20282e-09	0.00518347	0.942729	0.9621	0.9621	FALSE	1	FALSE	1	FALSE	0.993585	FALSE	1	FALSE	1	FALSE	1	0.645394	FALSE	1	FALSE	1	FALSE	1
10413	Q8IVV7	GID4	GID complex subunit 4 homolog	[u'NM_024052']	17	17942779	17968554	FALSE		chr17:18284272G>T (rs557821753)	5.81309e-05	FALSE	chr17:17942866G>A (rs369896915)	0.287531	FALSE	0.998385	0.0246001	0.998385	0.0246102	0.998811	0.013628	0.0213854	0.781515	1	5.12434e-05	1	5.12736e-05	1	5.18792e-09	0	0.993576	0.962208	0.962208	FALSE	1	FALSE	1	FALSE	0.993585	FALSE	1	FALSE	1	FALSE	1	0.786056	FALSE	1	FALSE	1	FALSE	1
15339	Q9H7C4	SYNC	syncoilin, intermediate filament protein	[u'NM_030786']	1	33147454	33168261	FALSE		chr1:32745458C>A (rs774660942)	4.28205e-06	FALSE	chr1:33149634C>T (rs561381786)	0.0613378	FALSE	0.368529	0.0523915	0.368528	0.0523933	0.369067	0.0508415	0.0104354	0.803842	0.681548	0.115517	0.681549	0.115517	0.680774	0.115566	-0.00670479	0.842619	0.962253	0.962253	FALSE	1	FALSE	1	FALSE	0.993585	FALSE	1	FALSE	1	FALSE	1	0.974221	FALSE	1	FALSE	1	FALSE	1
8861	Q6NUJ2	C11orf87	chromosome 11 open reading frame 87	[u'NM_207645']	11	109294360	109294950	FALSE		chr11:109199515A>G (rs117030109)	0.00024217	FALSE	chr11:109294477G>T (rs539271826)	0.0231423	FALSE	0.998729	0.0138013	0.998729	0.0138043	0.998625	0.0110291	-0.00828667	0.85147	1	5.26205e-05	1	5.26516e-05	1	1.27078e-08	-0.0128078	0.833977	0.962318	0.962318	FALSE	1	FALSE	1	FALSE	0.993585	FALSE	1	FALSE	1	FALSE	1	0.301196	FALSE	1	FALSE	1	FALSE	1
17327	Q9UNX4	WDR3	WD repeat domain 3	[u'NM_006784']	1	118475943	118502067	FALSE		chr1:118430327G>T (rs570113715)	4.83829e-05	FALSE	chr1:118481173C>T (rs200985071)	0.123864	FALSE	0.879426	0.130629	0.879428	0.130623	0.877581	0.135346	-0.0138882	0.841499	0.996348	0.0243226	0.996348	0.0243248	0.996563	0.0223901	0.00921958	0.876933	0.962319	0.962319	FALSE	1	FALSE	1	FALSE	0.993585	FALSE	1	FALSE	1	FALSE	1	0.599722	FALSE	1	FALSE	1	FALSE	1
17537	Q9Y2I8	WDR37	WD repeat domain 37	[u'NM_014023']	10	1118096	1175281	FALSE		chr10:671601G>A (rs73588197)	5.90337e-05	FALSE	chr10:1123920A>G (rs139593232)	0.521436	FALSE	0.99366	0.0530793	0.993659	0.0530768	0.994496	0.0551115	0.0154741	0.782703	1	0.000999207	1	0.000999796	1	1.35067e-06	-0.00118035	0.961056	0.962343	0.962343	FALSE	1	FALSE	1	FALSE	0.993585	FALSE	1	FALSE	1	FALSE	1	0.903239	FALSE	1	FALSE	1	FALSE	1
1996	O94817	ATG12	autophagy related 12	[u'NM_004707']	5	115167504	115177249	FALSE		chr5:115298681G>A (rs76859162)	3.50309e-06	FALSE	chr5:115173351G>T (rs561465491)	0.413122	FALSE	0.992494	0.0358598	0.992494	0.0358619	0.992665	0.0339704	0.00488216	0.96217	0.999955	0.00200405	0.999955	0.00200523	1	1.21667e-08	0.0320322	0.781498	0.962368	0.962368	FALSE	1	FALSE	1	FALSE	0.999862	FALSE	1	FALSE	1	FALSE	1	0.684325	FALSE	1	FALSE	1	FALSE	1
17325	Q9UNW9	NOVA2	NOVA alternative splicing regulator 2	[u'NM_002516']	19	46443124	46476609	FALSE		chr19:46205131T>G (rs566258927)	9.15071e-05	FALSE	chr19:46457082T>G (rs181780002)	0.911308	FALSE	0.99992	0.00295553	0.99992	0.00295727	0.999983	0.000189498	0.0302376	0.727011	1	1.3385e-05	1	1.33929e-05	1	0	-0.0251757	0.876877	0.96246	0.96246	FALSE	1	FALSE	1	FALSE	0.992329	FALSE	1	FALSE	1	FALSE	1	0.987353	FALSE	1	FALSE	1	FALSE	1
11564	Q8NFZ4	NLGN2	neuroligin 2	[u'NM_020795']	17	7311575	7321115	FALSE		chr17:7758532T>G (rs201354502)	1.8431e-07	TRUE	chr17:7319224G>A (rs536597278)	0.0234567	FALSE	0.989164	0.0443276	0.989164	0.0443281	0.989835	0.0439125	0.0152292	0.887801	0.999969	0.00186382	0.999969	0.00186492	1	3.66841e-09	0.0238202	0.804516	0.962542	0.962542	FALSE	1	FALSE	1	FALSE	0.995266	FALSE	1	FALSE		FALSE	1	1	FALSE	1	FALSE		FALSE	1
850	O14569	CYB561D2	cytochrome b561 family member D2	[u'NM_007022']	3	50388865	50391172	FALSE		chr3:50330721GGCCA>G (Affx-80271494)	4.44359e-07	TRUE	chr3:50390910G>A (rs200906928)	0.688235	FALSE	0.989527	0.0946633	0.989525	0.0946716	0.991283	0.0873048	0.0193065	0.78549	0.999967	0.00530756	0.999967	0.0053107	1	1.10052e-08	0.00882508	0.918669	0.962625	0.962625	FALSE	1	FALSE	1	FALSE	0.993585	FALSE	1	FALSE		FALSE	1	0.995359	FALSE	1	FALSE		FALSE	1
5050	P51532	SMARCA4	SWI/SNF related, matrix associated, actin dependent regulator of chromatin, subfamily a, member 4	[u'NM_003072']	19	11094828	11172489	FALSE		chr19:11218173AACCCATC>A (Affx-89019116)	1.07244e-05	FALSE	chr19:11170810T>G (rs570223760)	0.000273082	FALSE	0.990425	0.0462177	0.990425	0.0462019	0.989968	0.0580774	-0.00870728	0.839192	0.999985	0.00147627	0.999985	0.00147714	1	9.1832e-07	0.0143234	0.856079	0.962634	0.962634	FALSE	1	FALSE	1	FALSE	0.993585	FALSE	1	FALSE	1	FALSE	1	0.235272	FALSE	1	FALSE	1	FALSE	1
1503	O60487	MPZL2	myelin protein zero like 2	[u'NM_005797']	11	118127968	118134868	FALSE		chr11:118518737G>A (rs184229290)	2.37095e-05	FALSE	chr11:118133657G>T (rs558573449)	0.590295	FALSE	0.981391	0.114487	0.98139	0.11449	0.981913	0.111775	0.00461651	0.795737	0.999931	0.00740196	0.999931	0.00740633	1	4.96342e-05	0.0141011	0.889572	0.96267	0.96267	FALSE	1	FALSE	1	FALSE	0.993585	FALSE	1	FALSE	1	FALSE	1	0.999998	FALSE	1	FALSE	1	FALSE	1
12483	Q92502	STARD8	StAR related lipid transfer domain containing 8	[u'NM_014725']	X	67936217	67944261	FALSE		chrX:68060324G>A (rs778402835)	3.83356e-07	TRUE	chrX:67939224A>G (rs757144074)	0.000286309	FALSE	0.950582	0.086158	0.95059	0.0861523	0.943468	0.0905448	-0.0805867	0.784522	0.990063	0.0332955	0.990056	0.0333052	0.99578	0.0229032	0.200271	0.906727	0.962757	0.962757	FALSE	1	FALSE	1	FALSE	0.993585	FALSE	1	FALSE		FALSE	1	0.54797	FALSE	1	FALSE		FALSE	1
11240	Q8NA31	TERB1	telomere repeat binding bouquet formation protein 1	[u'NM_001136505']	16	66788882	66830701	FALSE		chr16:67314354C>T (rs187642977)	2.71913e-07	TRUE	chr16:66812798G>A (rs564734015)	0.14054	FALSE	0.852038	0.133642	0.85204	0.133643	0.850301	0.13236	-0.013076	0.784472	0.982249	0.0518961	0.982249	0.0518964	0.982367	0.0516707	0.0022848	0.958963	0.962835	0.962835	FALSE	1	FALSE	1	FALSE	0.993585	FALSE	1	FALSE		FALSE	1	0.730028	FALSE	1	FALSE		FALSE	1
14886	Q9GZY6	LAT2	linker for activation of T-cells family member 2	[u'NM_014146']	7	73630306	73639069	FALSE		chr7:73952474A>G (rs144040168)	6.32749e-07	FALSE	chr7:73634295G>A (rs548651256)	0.000465728	FALSE	0.978173	0.0956296	0.978174	0.0956279	0.977669	0.0970783	-0.00523759	0.996959	0.999848	0.00722523	0.999848	0.00722949	1	2.91515e-06	0.0298372	0.78553	0.962838	0.962838	FALSE	1	FALSE	1	FALSE	1	FALSE	1	FALSE	1	FALSE	1	0.836982	FALSE	1	FALSE	1	FALSE	1
2469	P01344	IGF2	insulin like growth factor 2	[u'NM_000612']	11	2154220	2156753	FALSE	0.00246667	chr11:2189113G>C (rs202149985)	1.70073e-06	FALSE	chr11:2156695G>A (rs142012621)	0.0927245	FALSE	0.997623	0.0286366	0.997624	0.0286263	0.996964	0.0362749	-0.0201916	0.783404	1	0.000207338	1	0.00020746	1	1.16005e-08	-0.00162525	0.998618	0.962923	0.962923	FALSE	1	FALSE	1	FALSE	0.993585	FALSE	1	FALSE	1	FALSE	1	0.51261	FALSE	1	FALSE	1	FALSE	1
12789	Q96A05	ATP6V1E2	ATPase H+ transporting V1 subunit E2	[u'NM_080653']	2	46739173	46739850	FALSE		chr2:46420497C>T (rs146267039)	0.00309736	FALSE	chr2:46739513T>G (rs199662622)	0.196513	FALSE	0.992958	0.0748587	0.992959	0.0748487	0.992608	0.0828933	-0.00443939	0.962955	0.999988	0.00342234	0.999988	0.00342436	1	3.4469e-05	0.00590751			0.962955	FALSE	1	FALSE		FALSE	0.999862	FALSE		FALSE	1	FALSE	1	0.827602	FALSE	1	FALSE	1	FALSE	1
8313	Q5T7P8	SYT6	synaptotagmin 6	[u'NM_205848']	1	114636411	114696394	FALSE		chr1:114438423C>T (rs530540257)	3.15697e-07	TRUE	chr1:114680580C>T (rs151084905)	0.224912	FALSE	0.779167	0.305435	0.779172	0.305432	0.775234	0.308131	-0.0128347	0.852674	0.982272	0.0952527	0.982274	0.0952513	0.980521	0.0964577	-0.0182887	0.806619	0.962976	0.962976	FALSE	1	FALSE	1	FALSE	0.993585	FALSE	1	FALSE		FALSE	1	0.83144	FALSE	1	FALSE		FALSE	1
1229	O43293	DAPK3	death associated protein kinase 3	[u'NM_001348']	19	3959102	3969733	FALSE		chr19:3938639G>T (rs199559387)	1.00098e-05	FALSE	chr19:3959328C>G (rs199762113)	0.000160521	FALSE	0.988601	0.0764025	0.988603	0.0763943	0.987398	0.0831051	-0.0150953	0.821533	1.00001	0.00111932	1.00001	0.00111998	1	4.49857e-05	-0.00616666	0.872994	0.963011	0.963011	FALSE	1	FALSE	1	FALSE	0.993585	FALSE	1	FALSE	1	FALSE	1	0.791879	FALSE	1	FALSE	1	FALSE	1
17640	Q9Y3A5	SBDS	SBDS ribosome assembly guanine nucleotide exchange factor	[u'NM_016038']	7	66453361	66460404	FALSE		chr7:66456258T>G (rs555228639)	2.23142e-05	FALSE	chr7:66456258T>G (rs555228639)	2.23142e-05	FALSE	0.948789	0.163312	0.948787	0.163312	0.949986	0.163231	0.00734437	0.847839	0.999832	0.00972465	0.999832	0.00973039	1.00001	8.30896e-05	0.026343	0.828902	0.963024	0.963024	FALSE	1	FALSE	1	FALSE	0.993585	FALSE	1	FALSE	1	FALSE	1	0.58902	FALSE	1	FALSE	1	FALSE	1
14477	Q9BWP8	COLEC11	collectin subfamily member 11	[u'NM_024027']	2	3651931	3691705	FALSE	0.0148333	chr2:3391462C>T (rs145121353)	9.84405e-05	FALSE	chr2:3691406G>A (rs148786016)	0.101239	FALSE	0.948613	0.188721	0.94861	0.188727	0.950945	0.18332	0.01255	0.833536	0.99936	0.0209954	0.999359	0.0210077	1	2.2994e-05	0.0432348	0.81518	0.96303	0.96303	FALSE	1	FALSE	1	FALSE	0.993585	FALSE	1	FALSE	1	FALSE	1	0.76713	FALSE	1	FALSE	1	FALSE	1
202	A6NCS4	NKX2-6	NK2 homeobox 6	[u'NM_001136271']	8	23559967	23564111	FALSE		chr8:23161933C>T (rs3808526)	0.000385347	FALSE	chr8:23560349G>A (rs372045387)	0.0997624	FALSE	0.953875	0.153398	0.953878	0.153389	0.951522	0.161067	-0.0149786	0.84565	0.999927	0.00581133	0.999927	0.00581476	1	1.75931e-08	0.0176712	0.856564	0.963057	0.963057	FALSE	1	FALSE	1	FALSE	0.993585	FALSE	1	FALSE	1	FALSE	1	0.931023	FALSE	1	FALSE	1	FALSE	1
15932	Q9NRM6	IL17RB	interleukin 17 receptor B	[u'NM_172234']	3	53880616	53899332	FALSE		chr3:53882699A>T (rs112485971)	4.63178e-05	FALSE	chr3:53882699A>T (rs112485971)	4.63178e-05	FALSE	0.801625	0.378342	0.801633	0.378339	0.795247	0.380647	-0.0168259	0.786311	0.987718	0.098312	0.987718	0.0983161	0.987641	0.094795	-0.000803603	0.975643	0.963106	0.963106	FALSE	1	FALSE	1	FALSE	0.993585	FALSE	1	FALSE	1	FALSE	1	0.790901	FALSE	1	FALSE	1	FALSE	1
361	A6NLU0	RFPL4A	ret finger protein like 4A	[u'XM_292796']	19	56273167	56274538	FALSE		chr19:56466956AG>A (Affx-89007111)	1.9566e-07	TRUE	chr19:56274503T>G (rs140087406)	0.200461	FALSE	0.358639	0.313963	0.358647	0.313976	0.351995	0.302828	-0.0215669	0.789875	0.918199	0.253765	0.9182	0.253757	0.917971	0.25986	-0.000889799	0.983961	0.96312	0.96312	FALSE	1	FALSE	1	FALSE	0.993585	FALSE	1	FALSE		FALSE	1	0.460275	FALSE	1	FALSE		FALSE	1
16507	Q9P0R6	GSKIP	GSK3B interacting protein	[u'NM_016472']	14	96848585	96852018	FALSE		chr14:96775832C>T (rs376077529)	0.000111461	FALSE	chr14:96848763C>T (rs755565686)	0.599566	FALSE	0.999846	0.00664611	0.999846	0.00665	0.999947	0.00052065	0.0213819	0.784987	0.999998	0.00108926	0.999998	0.0010899	1	0	0.00301628	0.982465	0.963132	0.963132	FALSE	1	FALSE	1	FALSE	0.993585	FALSE	1	FALSE	1	FALSE	1	1	FALSE	1	FALSE	1	FALSE	1
12165	Q8TF63	DCANP1	dendritic cell associated nuclear protein	[u'NM_130848']	5	134782067	134782798	FALSE		chr5:134785583G>A (rs527797446)	0.00117642	FALSE	chr5:134782350T>A (rs536502469)	0.0014836	FALSE	0.279921	0.447849	0.279916	0.447845	0.283958	0.45077	0.00899561	0.883186	0.478086	0.364939	0.478085	0.364939	0.479183	0.365311	0.00300745	0.977847	0.963142	0.963142	FALSE	1	FALSE	1	FALSE	0.994856	FALSE	1	FALSE	1	FALSE	1	0.238489	FALSE	1	FALSE	1	FALSE	1
1372	O43781	DYRK3	dual specificity tyrosine phosphorylation regulated kinase 3	[u'NM_003582']	1	206809049	206822307	FALSE		chr1:207300096A>G (rs202143924)	5.19268e-05	FALSE	chr1:206821032T>G (rs142230353)	0.0688916	FALSE	0.995975	0.0383253	0.995974	0.0383376	0.996481	0.0258237	0.0155024	0.799729	1	0.000317782	1	0.000317969	1	1.51253e-08	-0.010604	0.921601	0.963238	0.963238	FALSE	1	FALSE	1	FALSE	0.993585	FALSE	1	FALSE	1	FALSE	1	0.484377	FALSE	1	FALSE	1	FALSE	1
948	O14863	SLC30A4	solute carrier family 30 member 4	[u'NM_001321036']	15	45777364	45814552	FALSE		chr15:45470364G>A (rs150508860)	0.000129819	FALSE	chr15:45814263T>C (rs143806143)	0.52221	FALSE	0.999046	0.0155632	0.999047	0.0155608	0.998922	0.017477	-0.00751421	0.926773	1	9.76028e-06	1	9.76604e-06	1	0	0	0.796616	0.963246	0.963246	FALSE	1	FALSE	1	FALSE	0.99805	FALSE	1	FALSE	1	FALSE	1	0.649638	FALSE	1	FALSE	1	FALSE	1
9311	Q6X9E4	FBXW12	F-box and WD repeat domain containing 12	[u'NM_207102']	3	48414258	48436121	FALSE		chr3:48456431A>G (rs145614428)	5.09747e-06	FALSE	chr3:48419898G>A (rs79525977)	0.0880695	FALSE	0.116242	0.0660816	0.116242	0.066081	0.11559	0.0665221	-0.00983482	0.837607	0.705208	0.434458	0.705201	0.434458	0.710713	0.43479	0.0126815	0.803727	0.96326	0.96326	FALSE	1	FALSE	1	FALSE	0.993585	FALSE	1	FALSE	1	FALSE	1	0.339493	FALSE	1	FALSE	1	FALSE	1
8724	Q6FIF0	ZFAND6	zinc finger AN1-type containing 6	[u'NM_019006']	15	80412687	80429967	FALSE		chr15:80215464C>T (rs541607214)	1.26162e-06	FALSE	chr15:80423558A>C (rs556060876)	1	FALSE	0.99954	0.0139741	0.99954	0.0139824	1	0	0.0465286		0.999998	0.000774287	0.999998	0.000774744	1	0	0.00293766	0.963271		0.963271	FALSE	1	FALSE		FALSE		FALSE	1	FALSE	1	FALSE	1	0.609922	FALSE	1	FALSE	1	FALSE	1
3422	P15259	PGAM2	phosphoglycerate mutase 2	[u'NM_000290']	7	44102366	44105128	FALSE		chr7:43906525G>A (rs370194870)	0.00030793	FALSE	chr7:44104515T>G (rs372452057)	0.0317792	FALSE	0.985531	0.0882853	0.985529	0.0882923	0.987029	0.0821474	0.017586	0.792802	0.999989	0.00281387	0.999989	0.00281553	1	5.73674e-05	0.00739335	0.917112	0.963385	0.963385	FALSE	1	FALSE	1	FALSE	0.993585	FALSE	1	FALSE	1	FALSE	1	0.839104	FALSE	1	FALSE	1	FALSE	1
8286	Q5T686	AVPI1	arginine vasopressin induced 1	[u'NM_021732']	10	99437629	99439662	FALSE		chr10:99214508G>A (rs368172635)	1.55222e-05	FALSE	chr10:99439541G>C (rs2275047)	0.67066	FALSE	0.608666	0.295157	0.608666	0.295167	0.60895	0.286305	0.000976568	0.984261	0.945142	0.12932	0.945144	0.129315	0.943273	0.133737	-0.0142192	0.788442	0.96339	0.96339	FALSE	1	FALSE	1	FALSE	1	FALSE	1	FALSE	1	FALSE	1	0.813656	FALSE	1	FALSE	1	FALSE	1
12622	Q92844	TANK	TRAF family member associated NFKB activator	[u'NM_133484']	2	162036174	162092026	FALSE	0.00646667	chr2:162390738G>C (rs114664466)	0.0207402	FALSE	chr2:162087692C>A (rs554501842)	0.286944	FALSE	0.983892	0.110184	0.98389	0.110189	0.98555	0.10539	0.0153998	0.793099	0.999962	0.00570436	0.999962	0.00570773	1	9.46578e-07	0.00946651	0.923385	0.963391	0.963391	FALSE	1	FALSE	1	FALSE	0.993585	FALSE	1	FALSE	1	FALSE	1	0.949578	FALSE	1	FALSE	1	FALSE	1
15609	Q9HCD6	TANC2	tetratricopeptide repeat, ankyrin repeat and coiled-coil containing 2	[u'NM_025185']	17	61086921	61499313	FALSE		chr17:61611578G>T (rs556432825)	1.09483e-05	FALSE	chr17:61151363C>T (rs200043598)	0.00535844	FALSE	0.983036	0.0646381	0.983038	0.0646284	0.981968	0.0723703	-0.0155908	0.791791	1	0.00178883	1	0.00178987	0.99999	0.000226869	-0.00780243	0.938039	0.963404	0.963404	FALSE	1	FALSE	1	FALSE	0.993585	FALSE	1	FALSE	1	FALSE	1	0.812394	FALSE	1	FALSE	1	FALSE	1
9063	Q6PIV7	SLC25A34	solute carrier family 25 member 34	[u'NM_207348']	1	16062981	16065898	FALSE		chr1:16260956G>A (rs559925121)	1.00487e-05	FALSE	chr1:16065816G>A (rs201766813)	0.0200616	FALSE	0.983916	0.100662	0.983914	0.100677	0.985404	0.0864335	0.0158823	0.78947	0.999995	0.00281341	0.999995	0.00281507	1	7.00482e-05	0.00460992	0.944775	0.963419	0.963419	FALSE	1	FALSE	1	FALSE	0.993585	FALSE	1	FALSE	1	FALSE	1	0.0575939	FALSE	0.845491	FALSE	0.852603	FALSE	0.858983
1238	O43304	SEC14L5	SEC14 like lipid binding 5	[u'NM_014692']	16	5009325	5064968	FALSE		chr16:4780093T>C (rs144184006)	5.29515e-07	FALSE	chr16:5046353C>G (rs542707406)	0.00281817	FALSE	0.993814	0.0556275	0.993815	0.05562	0.992871	0.0616077	-0.0160817	0.79003	0.999998	0.00221234	0.999998	0.00221365	1	9.61341e-07	0.00133277	0.948801	0.963433	0.963433	FALSE	1	FALSE	1	FALSE	0.993585	FALSE	1	FALSE	1	FALSE	1	0.499112	FALSE	1	FALSE	1	FALSE	1
2373	O96011	PEX11B	peroxisomal biogenesis factor 11 beta	[u'NM_003846']	1	145516401	145522916	FALSE		chr1:145748510A>G (rs587667264)	0.000122326	FALSE	chr1:145517277G>T (rs144931265)	0.0833238	FALSE	0.995957	0.0255458	0.995957	0.0255467	0.99602	0.0248132	0.00251601	0.889776	1	0.000177547	1	0.000177652	1	2.92982e-06	-0.018977	0.815426	0.963484	0.963484	FALSE	1	FALSE	1	FALSE	0.995568	FALSE	1	FALSE	1	FALSE	1	0.966601	FALSE	1	FALSE	1	FALSE	1
4288	P33241	LSP1	lymphocyte-specific protein 1	[u'NM_002339']	11	1874375	1908790	FALSE		chr11:2189113G>C (rs202149985)	1.70073e-06	FALSE	chr11:1874400G>C (rs777162986)	9.11513e-06	FALSE	0.90209	0.0804838	0.902091	0.0804905	0.901217	0.0745953	-0.0112636	0.82029	0.991982	0.0219079	0.991981	0.02191	0.992288	0.019995	0.0146181	0.886994	0.963496	0.963496	FALSE	1	FALSE	1	FALSE	0.993585	FALSE	1	FALSE	1	FALSE	1	0.417135	FALSE	1	FALSE	1	FALSE	1
3147	P10242	MYB	MYB proto-oncogene, transcription factor	[u'NM_001130172']	6	135502652	135539115	FALSE		chr6:135307258G>C (rs201262719)	0.00020005	FALSE	chr6:135521489A>C (rs73555746)	0.207168	FALSE	0.999155	0.0114813	0.999155	0.0114816	0.99899	0.0111793	-0.0145862	0.785623	1	5.47524e-05	1	5.47845e-05	1	4.58623e-06	0.00613311	0.992469	0.963685	0.963685	FALSE	1	FALSE	1	FALSE	0.993585	FALSE	1	FALSE	1	FALSE	1	0.919257	FALSE	1	FALSE	1	FALSE	1
9789	Q7Z408	CSMD2	CUB and Sushi multiple domains 2	[u'NM_052896']	1	33985121	34631414	FALSE		chr1:34008404G>A (rs544965728)	2.38022e-05	FALSE	chr1:34008404G>A (rs544965728)	2.38022e-05	FALSE	0.833806	0.0628786	0.833806	0.0628775	0.834564	0.0638281	0.0119746	0.853951	1.00097	0.0220368	1.00097	0.0220351	1.0006	0.0234677	-0.016502	0.797403	0.96369	0.96369	FALSE	1	FALSE	1	FALSE	0.993585	FALSE	1	FALSE	1	FALSE	1	0.0526043	FALSE	0.835848	FALSE	0.844912	FALSE	0.849311
14367	Q9BUK6	MSTO1	misato 1, mitochondrial distribution and morphology regulator	[u'NM_018116']	1	155580040	155584061	FALSE		chr1:155823235G>A (rs548504187)	3.50052e-06	FALSE	chr1:155580053C>T (rs141537147)	0.183927	FALSE	0.853701	0.156237	0.853704	0.156236	0.85093	0.15625	-0.0177559	0.80738	0.985711	0.0522578	0.985712	0.0522564	0.984842	0.0534468	-0.0164645	0.852492	0.963705	0.963705	FALSE	1	FALSE	1	FALSE	0.993585	FALSE	1	FALSE	1	FALSE	1	0.33338	FALSE	1	FALSE	1	FALSE	1
3911	P24462	CYP3A7	cytochrome P450 family 3 subfamily A member 7	[u'NM_000765']	7	99303126	99332716	FALSE		chr7:98985779A>G (rs201019693)	1.04111e-05	FALSE	chr7:99319925A>G (rs45580339)	0.0535918	FALSE	0.287164	0.0609022	0.287163	0.0608748	0.287479	0.0808068	0.00441171	0.914712	0.485775	0.223456	0.485779	0.223461	0.48212	0.219066	-0.0165353	0.81954	0.963731	0.963731	FALSE	1	FALSE	1	FALSE	0.996581	FALSE	1	FALSE	1	FALSE	1	0.070928	FALSE	0.890399	FALSE	0.900103	FALSE	0.901314
1598	O60869	EDF1	endothelial differentiation related factor 1	[u'NM_001281297']	9	139756739	139760710	FALSE		chr9:139351737G>A (rs12684483)	0.000117899	FALSE	chr9:139758294T>A (rs530248029)		FALSE	0.999997	0.000989546	0.999997	0.00099013	1	0	0.0045121		1	2.81639e-10	1	2.81806e-10	1	0	0	0.963777		0.963777	FALSE	1	FALSE		FALSE		FALSE	1	FALSE	1	FALSE	1	0.955449	FALSE	1	FALSE	1	FALSE	1
16167	Q9NVX7	KBTBD4	kelch repeat and BTB domain containing 4	[u'NM_016506']	11	47594485	47599551	FALSE		chr11:47356737G>C (rs367729718)	4.59612e-07	TRUE	chr11:47597170G>A (rs189372465)	0.0844135	FALSE	0.9687	0.156184	0.968701	0.156179	0.96737	0.159944	-0.00842111	0.8637	0.999778	0.0132451	0.999777	0.0132529	1	1.10052e-08	0.0237624	0.851167	0.963832	0.963832	FALSE	1	FALSE	1	FALSE	0.993585	FALSE	1	FALSE		FALSE	1	0.809589	FALSE	1	FALSE		FALSE	1
5405	P56962	STX17	syntaxin 17	[u'NM_017919']	9	102677522	102730952	FALSE		chr9:102595839TAGAC>T (Affx-80278167)	0.00035127	FALSE	chr9:102730940C>G (rs181367661)	0.577801	FALSE	0.858316	0.294236	0.858319	0.294236	0.85598	0.29484	-0.00794248	0.929173	0.99414	0.0625895	0.994139	0.0625942	0.994889	0.0585038	0.0123718	0.815606	0.963906	0.963906	FALSE	1	FALSE	1	FALSE	0.99805	FALSE	1	FALSE	1	FALSE	1	0.852673	FALSE	1	FALSE	1	FALSE	1
5797	P78368	CSNK1G2	casein kinase 1 gamma 2	[u'NM_001319']	19	1969772	1980199	FALSE		chr19:1800017G>A (rs200407363)	8.60184e-09	TRUE	chr19:1979811A>G (rs148408595)	0.136727	FALSE	0.979498	0.111115	0.979499	0.111099	0.978432	0.124002	-0.00906216	0.834384	0.99995	0.00551925	0.99995	0.00552251	1	2.34893e-08	0.0128673	0.873427	0.963907	0.963907	FALSE	1	FALSE	1	FALSE	0.993585	FALSE	1	FALSE		FALSE	1	0.232961	FALSE	1	FALSE		FALSE	1
7322	Q16539	MAPK14	mitogen-activated protein kinase 14	[u'NM_001315']	6	35995935	36076221	FALSE		chr6:35943151C>A (Affx-80229320)	9.37759e-05	FALSE	chr6:36076168G>A (rs542518608)	0.861812	FALSE	0.996888	0.0521012	0.996884	0.0521318	0.999953	0.000755919	0.0832537	0.787192	0.999996	0.00184505	0.999996	0.00184614	1	0	0.0029222	0.982963	0.963953	0.963953	FALSE	1	FALSE	1	FALSE	0.993585	FALSE	1	FALSE	1	FALSE	1	0.54693	FALSE	1	FALSE	1	FALSE	1
25	A0A0B4J1Y9	IGHV3-72	immunoglobulin heavy variable 3-72	[u'NG_001019']	14	107198932	107199391	FALSE		chr14:107218876A>G (rs536131632)	0.000201291	FALSE	chr14:107198966T>C (rs193196315)	0.38612	FALSE	0.992236	0.0587841	0.992236	0.058798	0.992888	0.0455006	0.012407	0.841682	1.00001	0.00115698	1.00001	0.00115766	1.00001	5.88582e-05	-0.00450864	0.860967	0.963978	0.963978	FALSE	1	FALSE	1	FALSE	0.993585	FALSE	1	FALSE	1	FALSE	1	0.958079	FALSE	1	FALSE	1	FALSE	1
5305	P55089	UCN	urocortin	[u'NM_003353']	2	27530392	27530763	FALSE		chr2:27593175C>A (rs182127717)	4.61191e-06	FALSE	chr2:27530669C>A (rs543945515)	0.501336	FALSE	0.999971	0.000900694	0.999971	0.000901198	0.999974	0.000206002	0.00574455	0.963979	1	9.20849e-06	1	9.21392e-06	1	7.33682e-09	0	0.000246699		0.963979	FALSE	1	FALSE		FALSE	0.999862	FALSE	0.070823	FALSE	1	FALSE	1	0.918339	FALSE	1	FALSE	1	FALSE	1
17876	Q9Y5Q8	GTF3C5	general transcription factor IIIC subunit 5	[u'NM_001122823']	9	135906399	135933364	FALSE		chr9:135933233G>A (rs539163950)	4.66029e-06	FALSE	chr9:135933233G>A (rs539163950)	4.66029e-06	FALSE	0.982711	0.0878339	0.982709	0.0878404	0.984175	0.0821223	0.017231	0.821534	1.00002	0.00194223	1.00002	0.00194338	1	2.44179e-05	-0.0152667	0.875987	0.964028	0.964028	FALSE	1	FALSE	1	FALSE	0.993585	FALSE	1	FALSE	1	FALSE	1	0.281489	FALSE	1	FALSE	1	FALSE	1
7196	Q15642	TRIP10	thyroid hormone receptor interactor 10	[u'NM_001288962']	19	6739773	6751219	FALSE		chr19:6468592G>A (rs200066938)	2.0186e-08	TRUE	chr19:6746076G>A (rs144735071)	0.0778891	FALSE	0.984106	0.0766803	0.984105	0.0766895	0.985138	0.0683898	0.0142141	0.792144	1.00001	0.0018991	1.00001	0.00190022	1	3.49092e-05	-0.00470136	0.94811	0.96405	0.96405	FALSE	1	FALSE	1	FALSE	0.993585	FALSE	1	FALSE		FALSE	1	0.137538	FALSE	1	FALSE		FALSE	1
9486	Q6ZU35	KIAA1211	KIAA1211	[u'NM_020722']	4	57164396	57193967	FALSE		chr4:56840969G>A (rs139171602)	0.00112049	FALSE	chr4:57180698C>T (rs552632974)	0.0319514	FALSE	0.266037	0.331275	0.266045	0.331276	0.259557	0.329937	-0.0196247	0.788546	0.832315	0.355687	0.832317	0.355681	0.829969	0.36087	-0.0065538	0.960742	0.964124	0.964124	FALSE	1	FALSE	1	FALSE	0.993585	FALSE	1	FALSE	1	FALSE	1	0.568757	FALSE	1	FALSE	1	FALSE	1
15720	Q9NP92	MRPS30	mitochondrial ribosomal protein S30	[u'NM_016640']	5	44809065	44815301	FALSE		chr5:44813261C>A (rs138293397)	0.0359343	FALSE	chr5:44813261C>A (rs138293397)	0.0394062	FALSE	0.599743	0.294762	0.599744	0.294756	0.59865	0.300311	-0.00367728	0.944768	0.939788	0.159069	0.939786	0.159071	0.942048	0.15694	0.0143194	0.813347	0.964139	0.964139	FALSE	1	FALSE	1	FALSE	0.998935	FALSE	1	FALSE	1	FALSE	1	0.788709	FALSE	1	FALSE	1	FALSE	1
17072	Q9UKI9	POU2F3	POU class 2 homeobox 3	[u'NM_001244682']	11	120111053	120189098	FALSE		chr11:120351131G>A (rs202128571)	9.05675e-06	FALSE	chr11:120173036G>A (rs200455762)	0.0413039	FALSE	0.779223	0.12644	0.779225	0.126431	0.777794	0.133576	-0.0110009	0.904418	0.975859	0.0561407	0.975857	0.0561407	0.976997	0.0561437	0.0203034	0.801399	0.964165	0.964165	FALSE	1	FALSE	1	FALSE	0.995568	FALSE	1	FALSE	1	FALSE	1	0.0332749	FALSE	0.706261	FALSE	0.714203	FALSE	0.719821
14037	Q99784	OLFM1	olfactomedin 1	[u'NM_014279']	9	137979836	138012021	FALSE		chr9:137801759T>C (rs138055828)	0.00106031	FALSE	chr9:137979911C>G (rs573189289)	0.0847834	FALSE	0.998543	0.0227736	0.998543	0.0227808	0.998855	0.0154942	0.0159986	0.841347	1	1.11412e-05	1	1.11478e-05	1	3.66841e-09	0	0.858109	0.964219	0.964219	FALSE	1	FALSE	1	FALSE	0.993585	FALSE	1	FALSE	1	FALSE	1	0.963643	FALSE	1	FALSE	1	FALSE	1
13430	Q96L34	MARK4	microtubule affinity regulating kinase 4	[u'NM_031417']	19	45754847	45805965	FALSE		chr19:45593676T>G (rs202048648)	2.8555e-06	FALSE	chr19:45790812G>A (rs549577494)	0.000668742	FALSE	0.997758	0.0274411	0.997757	0.0274551	0.998181	0.0100656	0.0204954	0.821164	1	0.0001453	1	0.000145385	1	1.18192e-05	-0.0161809	0.900948	0.964232	0.964232	FALSE	1	FALSE	1	FALSE	0.993585	FALSE	1	FALSE	1	FALSE	1	0.322879	FALSE	1	FALSE	1	FALSE	1
7011	Q14CN4	KRT72	keratin 72	[u'NM_080747']	12	52979769	52995236	FALSE		chr12:53227868G>T (rs191073791)	2.61888e-06	FALSE	chr12:52981512G>A (rs61740861)	0.0395255	FALSE	0.282662	0.376555	0.282664	0.376547	0.280418	0.383437	-0.0059118	0.978491	0.864984	0.313954	0.86498	0.313954	0.868262	0.314355	0.0104471	0.790235	0.964307	0.964307	FALSE	1	FALSE	1	FALSE	1	FALSE	1	FALSE	1	FALSE	1	0.641512	FALSE	1	FALSE	1	FALSE	1
2917	P09104	ENO2	enolase 2	[u'NM_001975']	12	7024997	7031960	FALSE	0.00713333	chr12:6976749T>A (rs782470616)	2.33253e-06	FALSE	chr12:7028772C>T (rs149156876)	0.328658	FALSE	0.997046	0.0418382	0.997047	0.041823	0.996129	0.0532016	-0.0191874	0.789578	0.999996	0.00191593	0.999996	0.00191706	1	7.33682e-09	0.00298999	0.985906	0.964318	0.964318	FALSE	1	FALSE	1	FALSE	0.993585	FALSE	1	FALSE	1	FALSE	1	0.648271	FALSE	1	FALSE	1	FALSE	1
10717	Q8N0V3	RBFA	ribosome binding factor A (putative)	[u'NM_024805']	18	77794496	77806152	FALSE		chr18:77299280G>A (rs4799062)	0.000492301	FALSE	chr18:77804233G>A (rs139015228)	0.100236	FALSE	0.626835	0.169255	0.626837	0.169253	0.625421	0.171	-0.00832152	0.901149	0.953016	0.108362	0.953014	0.108364	0.954651	0.106959	0.0152052	0.807245	0.964442	0.964442	FALSE	1	FALSE	1	FALSE	0.995568	FALSE	1	FALSE	1	FALSE	1	0.790137	FALSE	1	FALSE	1	FALSE	1
9731	Q7Z2K8	GPRIN1	G protein regulated inducer of neurite outgrowth 1	[u'NM_052899']	5	176023812	176026835	FALSE		chr5:176025979G>A (rs201788485)	1.38534e-05	FALSE	chr5:176025979G>A (rs201788485)	1.38534e-05	FALSE	0.487053	0.460275	0.48705	0.460275	0.48993	0.459753	0.0062616	0.867883	0.56013	0.476869	0.560125	0.476872	0.565061	0.474777	0.0103751	0.807715	0.964454	0.964454	FALSE	1	FALSE	1	FALSE	0.993585	FALSE	1	FALSE	1	FALSE	1	0.900616	FALSE	1	FALSE	1	FALSE	1
2154	O95319	CELF2	CUGBP Elav-like family member 2	[u'NM_001025076']	10	11047351	11371013	FALSE	0.0024	chr10:11200007G>A (rs17149675)	0.000203136	FALSE	chr10:11330456G>A (rs199984870)	0.439657	FALSE	0.998283	0.0231367	0.998283	0.0231451	0.998702	0.0143769	0.0217518	0.788648	0.999999	0.000310032	0.999999	0.000310215	1	3.74106e-08	0.002989	0.984382	0.964511	0.964511	FALSE	1	FALSE	1	FALSE	0.993585	FALSE	1	FALSE	1	FALSE	1	0.958465	FALSE	1	FALSE	1	FALSE	1
453	A8MU46	SMTNL1	smoothelin like 1	[u'XM_166203']	11	57310116	57317582	FALSE	0.00924	chr11:57564214C>T (rs201307327)	1.06342e-06	FALSE	chr11:57313434G>A (rs531246829)	0.352208	FALSE	0.702006	0.206406	0.702009	0.20641	0.699067	0.203409	-0.0143591	0.874688	0.942291	0.122178	0.942294	0.122176	0.940294	0.123843	-0.0162525	0.797173	0.964531	0.964531	FALSE	1	FALSE	1	FALSE	0.993585	FALSE	1	FALSE	1	FALSE	1	0.854825	FALSE	1	FALSE	1	FALSE	1
3346	P13807	GYS1	glycogen synthase 1	[u'NM_002103']	19	49472548	49496369	FALSE		chr19:49472712T>C (rs141845425)	1.85008e-05	FALSE	chr19:49472712T>C (rs141845425)	1.85008e-05	FALSE	0.988638	0.0849074	0.988636	0.0849081	0.990013	0.0843487	0.0162624	0.791864	0.999977	0.00383046	0.999977	0.00383272	1	2.84937e-06	0.00844537	0.941867	0.964576	0.964576	FALSE	1	FALSE	1	FALSE	0.993585	FALSE	1	FALSE	1	FALSE	1	0.98182	FALSE	1	FALSE	1	FALSE	1
5723	P62995	TRA2B	transformer 2 beta homolog (Drosophila)	[u'NM_004593']	3	185635506	185655648	FALSE		chr3:185229454C>T (rs551818635)	1.38393e-05	FALSE	chr3:185636159A>G (rs528429137)		FALSE	0.999848	0.00400756	0.999848	0.00400992	1	0	0.0535622		1	8.21931e-06	1	8.22416e-06	1	0	-0.020499	0.964641		0.964641	FALSE	1	FALSE		FALSE		FALSE	1	FALSE	1	FALSE	1	0.581022	FALSE	1	FALSE	1	FALSE	1
10057	Q86UV5	USP48	ubiquitin specific peptidase 48	[u'NM_032236']	1	22005913	22109450	FALSE		chr1:22181252T>C (rs566851333)	1.29974e-05	FALSE	chr1:22078023C>T (rs146044759)	0.221298	FALSE	0.991415	0.0425446	0.991415	0.0425471	0.9918	0.0403747	0.00929384	0.838343	0.999981	0.00180877	0.999981	0.00180984	1	2.42254e-07	0.0149506	0.849568	0.964687	0.964687	FALSE	1	FALSE	1	FALSE	0.993585	FALSE	1	FALSE	1	FALSE	1	0.918832	FALSE	1	FALSE	1	FALSE	1
2771	P07093	SERPINE2	serpin family E member 2	[u'NM_006216']	2	224840587	224866617	FALSE	0.00306667	chr2:224951055T>C (rs115133866)	0.000272305	FALSE	chr2:224845112A>C (rs181909764)	0.0819822	FALSE	0.974726	0.135272	0.974723	0.135285	0.977255	0.123923	0.0195196	0.796534	0.999935	0.00684512	0.999935	0.00684915	1	1.16005e-08	0.0133656	0.916045	0.964706	0.964706	FALSE	1	FALSE	1	FALSE	0.993585	FALSE	1	FALSE	1	FALSE	1	0.203957	FALSE	1	FALSE	1	FALSE	1
10658	Q8IZC6	COL27A1	collagen type XXVII alpha 1 chain	[u'NM_032888']	9	116918231	117072972	FALSE	0	chr9:117044779C>T (rs140187131)	2.31997e-05	FALSE	chr9:117044596C>T (rs141967205)	0.00232167	FALSE	0.61693	0.250299	0.616927	0.250297	0.619588	0.251702	0.0106025	0.950079	1.0203	0.0644818	1.0203	0.0644864	1.02115	0.0604527	0.0137534	0.827917	0.964707	0.964707	FALSE	1	FALSE	1	FALSE	0.999018	FALSE	1	FALSE	1	FALSE	1	0.514688	FALSE	1	FALSE	1	FALSE	1
1516	O60512	B4GALT3	beta-1,4-galactosyltransferase 3	[u'NM_003779']	1	161141609	161145850	FALSE		chr1:161480626C>T (rs200868024)	5.28038e-07	FALSE	chr1:161144952C>T (rs200438776)	0.0481639	FALSE	0.992986	0.0592297	0.992985	0.059229	0.993707	0.0598173	0.0121345	0.797089	0.999993	0.00144858	0.999993	0.00144944	1	1.16005e-08	0.00657164	0.928327	0.964736	0.964736	FALSE	1	FALSE	1	FALSE	0.993585	FALSE	1	FALSE	1	FALSE	1	0.801667	FALSE	1	FALSE	1	FALSE	1
8774	Q6IFG1	OR52E8	olfactory receptor family 52 subfamily E member 8	[u'NM_001005168']	11	5877982	5878932	FALSE		chr11:6008156G>T (rs147074816)	9.27153e-06	FALSE	chr11:5878377C>T (rs149645290)	0.18639	FALSE	0.88356	0.276393	0.883564	0.276389	0.879881	0.280461	-0.0132293	0.88267	0.999374	0.0437499	0.999374	0.0437488	0.999936	0.0446916	0.0127222	0.824463	0.96474	0.96474	FALSE	1	FALSE	1	FALSE	0.994856	FALSE	1	FALSE	1	FALSE	1	0.992612	FALSE	1	FALSE	1	FALSE	1
5172	P52824	DGKQ	diacylglycerol kinase theta	[u'NM_001347']	4	954411	967270	FALSE	0	chr4:663883GCTGTATC>G (Affx-80272496)	4.98019e-06	FALSE	chr4:959748C>G (rs749879528)	0.00414628	FALSE	0.970079	0.0600222	0.970078	0.0600297	0.970932	0.0532362	0.0150465	0.788765	0.999411	0.00634169	0.999411	0.00634195	0.9994	0.006113	-0.00172253	0.980563	0.964743	0.964743	FALSE	1	FALSE	1	FALSE	0.993585	FALSE	1	FALSE	1	FALSE	1	0.703389	FALSE	1	FALSE	1	FALSE	1
17531	Q9Y2H8	ZNF510	zinc finger protein 510	[u'NM_014930']	9	99521063	99538351	FALSE		chr9:99700252T>G (rs200205157)	0.00300655	FALSE	chr9:99522502C>T (rs142307404)	0.290165	FALSE	0.987647	0.0646295	0.987648	0.0646329	0.986995	0.0617012	-0.0103457	0.870493	1.00002	0.00194019	1.00002	0.00194134	1	6.45206e-06	-0.0112024	0.856118	0.964765	0.964765	FALSE	1	FALSE	1	FALSE	0.993585	FALSE	1	FALSE	1	FALSE	1	0.888601	FALSE	1	FALSE	1	FALSE	1
15703	Q9NP66	HMG20A	high mobility group 20A	[u'NM_018200']	15	77750750	77771654	FALSE	0	chr15:77473010C>T (rs199757552)	0.0031921	FALSE	chr15:77769922C>G (rs201067501)	0.0511852	FALSE	0.99807	0.0211094	0.99807	0.0210839	0.997705	0.0368435	-0.0121706	0.789391	0.999999	0.000375592	0.999999	0.000375814	1	0	0.00269156	0.986669	0.964828	0.964828	FALSE	1	FALSE	1	FALSE	0.993585	FALSE	1	FALSE	1	FALSE	1	0.287577	FALSE	1	FALSE	1	FALSE	1
15318	Q9H6Y2	WDR55	WD repeat domain 55	[u'NM_017706']	5	140044498	140049236	FALSE		chr5:140176140C>G (rs553702843)	6.4728e-08	TRUE	chr5:140049180G>A (rs149462511)	0.152116	FALSE	0.0550932	0.0292276	0.0550929	0.0292272	0.055355	0.0295069	0.00892499	0.948083	0.278675	0.325846	0.278675	0.325844	0.279219	0.327084	0.00166738	0.906407	0.964837	0.964837	FALSE	1	FALSE	1	FALSE	0.999012	FALSE	1	FALSE		FALSE	1	0.742577	FALSE	1	FALSE		FALSE	1
10596	Q8IYK8	REM2	RRAD and GEM like GTPase 2	[u'NM_173527']	14	23352497	23356115	FALSE		chr14:23844853C>T (rs145160878)	2.71378e-05	FALSE	chr14:23354014C>T (rs61752841)	0.149601	FALSE	0.959287	0.0940324	0.959285	0.0940361	0.960846	0.0908482	0.0168829	0.808175	0.998924	0.0120331	0.998924	0.012034	0.999017	0.0112578	0.00797976	0.878939	0.964875	0.964875	FALSE	1	FALSE	1	FALSE	0.993585	FALSE	1	FALSE	1	FALSE	1	0.776118	FALSE	1	FALSE	1	FALSE	1
7112	Q15306	IRF4	interferon regulatory factor 4	[u'NM_001195286']	6	393153	407595	FALSE	0.0351061	chr6:348195G>A (rs7768224)	6.33006e-05	FALSE	chr6:397219G>A (rs143144957)	0.103969	FALSE	0.995342	0.0400395	0.995342	0.040044	0.996115	0.0359993	0.0203069	0.789297	1	0.000900143	1	0.000900674	1	6.35388e-09	0.000655127	0.998698	0.964918	0.964918	FALSE	1	FALSE	1	FALSE	0.993585	FALSE	1	FALSE	1	FALSE	1	0.977002	FALSE	1	FALSE	1	FALSE	1
1977	O94763	URI1	URI1, prefoldin like chaperone	[u'NM_134447']	19	30433455	30505973	FALSE		chr19:30505960T>G (rs185999361)	9.23738e-06	FALSE	chr19:30505960T>G (rs185999361)	9.23738e-06	FALSE	0.995478	0.0362091	0.995479	0.0362065	0.994869	0.038295	-0.0163753	0.792651	1.00001	0.000430255	1.00001	0.000430509	1	1.9531e-05	-0.00821516	0.960315	0.964955	0.964955	FALSE	1	FALSE	1	FALSE	0.993585	FALSE	1	FALSE	1	FALSE	1	0.182852	FALSE	1	FALSE	1	FALSE	1
3553	P17538	CTRB1	chymotrypsinogen B1	[u'NM_001906']	16	75252906	75258761	FALSE		chr16:75276418G>A (rs546950990)	0.000212759	FALSE	chr16:75258622T>C (rs531223299)	0.236491	FALSE	0.9959	0.0420746	0.995899	0.0420866	0.996426	0.0302248	0.0143778	0.883502	1	0.000112158	1	0.000112224	1	1.59902e-08	-0.0135202	0.826119	0.96498	0.96498	FALSE	1	FALSE	1	FALSE	0.994856	FALSE	1	FALSE	1	FALSE	1	0.966227	FALSE	1	FALSE	1	FALSE	1
7242	Q15785	TOMM34	translocase of outer mitochondrial membrane 34	[u'NM_006809']	20	43571753	43588974	FALSE		chr20:43113123T>A (rs574587949)	4.00628e-06	FALSE	chr20:43585086G>C (rs202217247)	0.260019	FALSE	0.99719	0.0275021	0.997189	0.0275114	0.997593	0.0179101	0.0173813	0.866258	1	0.000142985	1	0.000143069	1	6.33005e-06	-0.0188353	0.848327	0.965128	0.965128	FALSE	1	FALSE	1	FALSE	0.993585	FALSE	1	FALSE	1	FALSE	1	0.986503	FALSE	1	FALSE	1	FALSE	1
10762	Q8N144	GJD3	gap junction protein delta 3	[u'NM_152219']	17	38519186	38520067	FALSE		chr17:38545886T>A (rs201054615)	8.33331e-06	FALSE	chr17:38519779T>A (rs201734530)	0.718538	FALSE	0.966379	0.134551	0.96638	0.134549	0.965599	0.135898	-0.00577115	0.965227	1.00012	0.0101055	1.00012	0.0101112	1.00029	0.00207111	0.024142	0.792069	0.965177	0.965177	FALSE	1	FALSE	1	FALSE	0.999862	FALSE	1	FALSE	1	FALSE	1	0.989628	FALSE	1	FALSE	1	FALSE	1
10350	Q8IUX7	AEBP1	AE binding protein 1	[u'NM_001129']	7	44144265	44153857	FALSE		chr7:43906525G>A (rs370194870)	0.00030793	FALSE	chr7:44153580A>G (rs201065802)	0.00590481	FALSE	0.770156	0.134663	0.770157	0.13467	0.7698	0.128985	-0.0027059	0.971714	0.980956	0.0467235	0.980956	0.0467242	0.981529	0.0461644	0.012338	0.791424	0.965213	0.965213	FALSE	1	FALSE	1	FALSE	0.999921	FALSE	1	FALSE	1	FALSE	1	0.216412	FALSE	1	FALSE	1	FALSE	1
13871	Q96SN8	CDK5RAP2	CDK5 regulatory subunit associated protein 2	[u'NM_018249']	9	123151517	123342256	FALSE		chr9:123675986C>T (rs144390690)	9.89022e-06	FALSE	chr9:123313083T>A (rs549903271)	5.05323e-05	FALSE	0.94164	0.0219935	0.94164	0.0219939	0.941671	0.0217036	0.00144584	0.991925	0.989294	0.00698156	0.989293	0.00698183	0.9892	0.00675163	-0.013626	0.819611	0.965281	0.965281	FALSE	1	FALSE	1	FALSE	1	FALSE	1	FALSE	1	FALSE	1	0.203771	FALSE	1	FALSE	1	FALSE	1
6582	Q13352	ITGB3BP	integrin subunit beta 3 binding protein	[u'NM_014288']	1	63912481	63988804	FALSE		chr1:63553306T>C (rs114684609)	0.0196716	FALSE	chr1:63919615TCAAA>T (1:63919615_TCAAA_T)	0.841603	FALSE	0.99964	0.00780102	0.999641	0.00780496	0.999567	0.00295612	-0.012443	0.797207	1	3.11304e-06	1	3.11487e-06	1	7.33682e-09	0	0.951839	0.965322	0.965322	FALSE	1	FALSE	1	FALSE	0.993585	FALSE	1	FALSE	1	FALSE	1	1	FALSE	1	FALSE	1	FALSE	1
701	O00254	F2RL2	coagulation factor II thrombin receptor like 2	[u'NM_004101']	5	75913410	75919055	FALSE		chr5:75866423C>T (rs192694811)	0.000366527	FALSE	chr5:75913537T>G (rs573079144)	0.0930695	FALSE	0.950521	0.185309	0.950521	0.18531	0.949863	0.184235	-0.00356357	0.944443	0.999568	0.0179816	0.999567	0.0179922	1	6.01664e-08	0.0340272	0.808227	0.965338	0.965338	FALSE	1	FALSE	1	FALSE	0.998935	FALSE	1	FALSE	1	FALSE	1	0.917389	FALSE	1	FALSE	1	FALSE	1
4297	P33764	S100A3	S100 calcium binding protein A3	[u'NM_002960']	1	153520161	153520961	FALSE		chr1:153752449G>A (rs35517522)	1.46336e-07	TRUE	chr1:153520172G>T (rs532444105)	0.26576	FALSE	0.915908	0.228166	0.915904	0.228172	0.919031	0.223432	0.0138452	0.840843	0.998254	0.0331098	0.998254	0.0331095	0.997941	0.0333971	-0.00943713	0.888352	0.965362	0.965362	FALSE	1	FALSE	1	FALSE	0.993585	FALSE	1	FALSE		FALSE	1	0.993442	FALSE	1	FALSE		FALSE	1
16598	Q9P2F6	ARHGAP20	Rho GTPase activating protein 20	[u'NM_020809']	11	110450097	110582954	FALSE		chr11:110306626T>C (rs139446247)	0.00105158	FALSE	chr11:110451106C>A (rs148615316)	0.234093	FALSE	0.996244	0.0339449	0.996244	0.0339486	0.996335	0.0306061	0.00282342	0.998607	1	0.000127611	1	0.000127686	1	1.24814e-05	-0.0118266	0.791059	0.965385	0.965385	FALSE	1	FALSE	1	FALSE	1	FALSE	1	FALSE	1	FALSE	1	0.897785	FALSE	1	FALSE	1	FALSE	1
6959	Q14773	ICAM4	intercellular adhesion molecule 4 (Landsteiner-Wiener blood group)	[u'NM_001544']	19	10397689	10398777	FALSE	0.0063	chr19:10753982C>T (rs571972029)	1.76437e-05	FALSE	chr19:10398439G>C (rs36023325)	0.000135169	FALSE	0.997003	0.0457643	0.997002	0.0457784	0.997684	0.0316531	0.0173219	0.815679	1	4.05978e-05	1	4.06219e-05	1	6.35388e-09	0.00207508	0.902685	0.96539	0.96539	FALSE	1	FALSE	1	FALSE	0.993585	FALSE	1	FALSE	1	FALSE	1	0.158272	FALSE	1	FALSE	1	FALSE	1
17567	Q9Y2Q5	LAMTOR2	late endosomal/lysosomal adaptor, MAPK and MTOR activator 2	[u'NM_014017']	1	156024681	156028159	FALSE		chr1:155823235G>A (rs548504187)	3.50052e-06	FALSE	chr1:156027818A>T (rs576417955)		FALSE	0.999825	0.00658338	0.999824	0.00658727	1	0	0.0376856		1	4.34027e-06	1	4.34283e-06	1	0	0	0.965419		0.965419	FALSE	1	FALSE		FALSE		FALSE	1	FALSE	1	FALSE	1	0.789265	FALSE	1	FALSE	1	FALSE	1
16380	Q9NYY1	IL20	interleukin 20	[u'NM_018724']	1	207039198	207041906	FALSE		chr1:207300096A>G (rs202143924)	5.19268e-05	FALSE	chr1:207039853C>A (rs371312456)	0.0385252	FALSE	0.996906	0.0469681	0.996907	0.046966	0.996141	0.0486519	-0.0160316	0.826565	1	4.98016e-05	1	4.9831e-05	1	1.37259e-08	-0.037215	0.861719	0.96546	0.96546	FALSE	1	FALSE	1	FALSE	0.993585	FALSE	1	FALSE	1	FALSE	1	0.304323	FALSE	1	FALSE	1	FALSE	1
8514	Q5VXM1	CDCP2	CUB domain containing protein 2	[u'NM_201546']	1	54605196	54618595	FALSE		chr1:54723783G>A (rs200861426)	0.000321593	FALSE	chr1:54605258G>C (rs369800097)	0.0611876	FALSE	0.0289233	0.151842	0.0289249	0.151845	0.0276001	0.148893	-0.00880989	0.890989	0.153887	0.337029	0.153885	0.337029	0.155816	0.33687	0.00573007	0.887258	0.965515	0.965515	FALSE	1	FALSE	1	FALSE	0.995568	FALSE	1	FALSE	1	FALSE	1	0.891141	FALSE	1	FALSE	1	FALSE	1
4206	P31271	HOXA13	homeobox A13	[u'NM_000522']	7	27237820	27239696	FALSE		chr7:27150000T>C (rs563924162)	0.00148143	FALSE	chr7:27239024C>G (rs764293809)	0.0120517	FALSE	0.987023	0.0568196	0.987024	0.0568158	0.986656	0.0599537	-0.00629154	0.890521	0.999927	0.00356684	0.999927	0.00356894	1	3.66841e-09	0.0289093	0.836829	0.965552	0.965552	FALSE	1	FALSE	1	FALSE	0.995568	FALSE	1	FALSE	1	FALSE	1	0.791435	FALSE	1	FALSE	1	FALSE	1
7813	Q4W4Y0	C14orf28	chromosome 14 open reading frame 28	[u'NM_001017923']	14	45369639	45374750	FALSE		chr14:44975971G>A (rs62013252)	0.000205506	FALSE	chr14:45374724T>G (rs199730912)	0.189884	FALSE	0.996549	0.0351664	0.996549	0.0351769	0.997005	0.0248221	0.0149761	0.801063	1	0.000327893	1	0.000328086	1	2.1691e-05	-0.00256366	0.90776	0.965557	0.965557	FALSE	1	FALSE	1	FALSE	0.993585	FALSE	1	FALSE	1	FALSE	1	0.979065	FALSE	1	FALSE	1	FALSE	1
12757	Q969S3	ZNF622	zinc finger protein 622	[u'NM_033414']	5	16451769	16465774	FALSE		chr5:16067857C>T (rs185990656)	0.0024412	FALSE	chr5:16463365C>A (rs201442736)	0.129109	FALSE	0.987532	0.0709318	0.987531	0.0709434	0.988654	0.0603288	0.0170576	0.810998	0.999996	0.00140064	0.999997	0.00140147	1.00001	5.83231e-05	0.0100358	0.898405	0.965598	0.965598	FALSE	1	FALSE	1	FALSE	0.993585	FALSE	1	FALSE	1	FALSE	1	0.213458	FALSE	1	FALSE	1	FALSE	1
11337	Q8NC56	LEMD2	LEM domain containing 2	[u'XM_166338']	6	33740408	33756893	FALSE		chr6:33284653G>A (rs199691306)	4.87607e-07	TRUE	chr6:33740487G>A (rs138593836)	0.164137	FALSE	0.894054	0.159466	0.894053	0.159457	0.894528	0.16704	0.00290919	0.939462	0.993767	0.0361305	0.993766	0.0361325	0.994355	0.0343686	0.016699	0.791895	0.965685	0.965685	FALSE	1	FALSE	1	FALSE	0.998485	FALSE	1	FALSE		FALSE	1	0.482763	FALSE	1	FALSE		FALSE	1
6747	Q13895	BYSL	bystin like	[u'NM_004053']	6	41889301	41900441	FALSE		chr6:41898395G>C (rs539386229)	2.90954e-06	FALSE	chr6:41898395G>C (rs539386229)	2.90954e-06	FALSE	0.878226	0.248424	0.878222	0.248429	0.881437	0.244052	0.0130585	0.870622	1.00627	0.0361384	1.00627	0.0361399	1.00651	0.0348212	0.00692345	0.893144	0.965689	0.965689	FALSE	1	FALSE	1	FALSE	0.993585	FALSE	1	FALSE	1	FALSE	1	0.254454	FALSE	1	FALSE	1	FALSE	1
9596	Q75VX8	GAREM2	GRB2 associated regulator of MAPK1 subtype 2	[u'NM_001168241']	2	26396090	26411123	FALSE		chr2:26624955A>G (rs200121746)	1.60206e-05	FALSE	chr2:26410831G>A (rs201944096)	0.448906	FALSE	0.983391	0.0897491	0.983393	0.08974	0.981999	0.0971921	-0.014903	0.84032	0.999957	0.00480384	0.999957	0.00480667	1.00001	0.000121216	0.0147087	0.878644	0.9657	0.9657	FALSE	1	FALSE	1	FALSE	0.993585	FALSE	1	FALSE	1	FALSE	1	0.835545	FALSE	1	FALSE	1	FALSE	1
14440	Q9BVV6	KIAA0586	KIAA0586	[u'NM_014749']	14	58895028	59014647	FALSE		chr14:58814402A>C (rs139221235)	4.47769e-05	FALSE	chr14:58956933G>A (rs567476916)	0.00380556	FALSE	0.767059	0.0868561	0.767059	0.0868572	0.767214	0.0858904	0.00180038	0.979826	0.949114	0.0318465	0.949114	0.0318469	0.948847	0.0315601	-0.00843013	0.904753	0.965721	0.965721	FALSE	1	FALSE	1	FALSE	1	FALSE	1	FALSE	1	FALSE	1	0.991995	FALSE	1	FALSE	1	FALSE	1
8452	Q5VTT5	MYOM3	myomesin 3	[u'NM_152372']	1	24383857	24435126	FALSE		chr1:24664239C>G (rs34593559)	3.09528e-06	FALSE	chr1:24433664G>A (rs202075592)	2.71638e-05	FALSE	0.249024	0.19172	0.249024	0.191719	0.249017	0.19305	-3.96568e-05	0.994536	0.838736	0.27316	0.83873	0.273163	0.843751	0.270461	0.0184716	0.7942	0.965788	0.965788	FALSE	1	FALSE	1	FALSE	1	FALSE	1	FALSE	1	FALSE	1	0.589666	FALSE	1	FALSE	1	FALSE	1
6018	Q01813	PFKP	phosphofructokinase, platelet	[u'NM_002627']	10	3109788	3178768	FALSE		chr10:3181138CAG>C (Affx-80278601)	0.000142551	FALSE	chr10:3162129G>A (rs560699702)	0.270818	FALSE	0.970948	0.133572	0.970946	0.133574	0.972482	0.132607	0.011541	0.812418	0.999962	0.00673164	0.999962	0.00673561	1.00002	0.000164503	0.0116977	0.892352	0.965843	0.965843	FALSE	1	FALSE	1	FALSE	0.993585	FALSE	1	FALSE	1	FALSE	1	0.995547	FALSE	1	FALSE	1	FALSE	1
939	O14828	SCAMP3	secretory carrier membrane protein 3	[u'NM_005698']	1	155226067	155231942	FALSE	0	chr1:154942995A>T (rs189263031)	2.69147e-06	FALSE	chr1:155228742C>T (rs143130366)	0.13919	FALSE	0.98624	0.0609893	0.98624	0.061001	0.986461	0.0500454	0.00395172	0.87487	0.999966	0.00250274	0.999966	0.00250422	1	8.81946e-08	0.0192539	0.824737	0.96586	0.96586	FALSE	1	FALSE	1	FALSE	0.993585	FALSE	1	FALSE	1	FALSE	1	0.940862	FALSE	1	FALSE	1	FALSE	1
11295	Q8NBI2	CYB561A3	cytochrome b561 family member A3	[u'NM_153611']	11	61117874	61124185	FALSE		chr11:61533611G>A (rs143154821)	8.01308e-06	FALSE	chr11:61121264C>T (rs200905907)	0.330478	FALSE	0.994455	0.0513916	0.994455	0.0513876	0.995008	0.0546815	0.0104156	0.828562	0.999999	0.00218619	0.999999	0.00218747	1.00001	7.94805e-05	0.00685466	0.872519	0.965897	0.965897	FALSE	1	FALSE	1	FALSE	0.993585	FALSE	1	FALSE	1	FALSE	1	0.895398	FALSE	1	FALSE	1	FALSE	1
5640	P61981	YWHAG	tyrosine 3-monooxygenase/tryptophan 5-monooxygenase activation protein gamma	[u'NM_012479']	7	75958897	75988125	FALSE		chr7:76140133C>T (rs200372699)	2.61994e-05	FALSE	chr7:75959333C>T (7:75959333_C_T)	0.65641	FALSE	0.999577	0.0148763	0.999577	0.0148851	0.99991	0.00114689	0.0315173	0.792211	1	2.79063e-06	1	2.79227e-06	1	0	0	0.898144	0.965912	0.965912	FALSE	1	FALSE	1	FALSE	0.993585	FALSE	1	FALSE	1	FALSE	1	0.837242	FALSE	1	FALSE	1	FALSE	1
11301	Q8NBJ9	SIDT2	SID1 transmembrane family member 2	[u'NM_015996']	11	117049980	117066779	FALSE		chr11:116701560G>A (rs147210663)	1.7236e-08	TRUE	chr11:117063551C>A (rs572716081)	0.143446	FALSE	0.971238	0.129043	0.97124	0.129024	0.968919	0.144547	-0.0169453	0.825475	0.999951	0.00567835	0.999951	0.00568169	1.00001	0.000131652	0.0145206	0.894781	0.965914	0.965914	FALSE	1	FALSE	1	FALSE	0.993585	FALSE	1	FALSE		FALSE	1	0.538314	FALSE	1	FALSE		FALSE	1
10674	Q8IZI9	IFNL3	interferon lambda 3	[u'NM_172139']	19	39734275	39735607	FALSE	0.00913333	chr19:39691298A>G (rs555600339)	9.55343e-06	FALSE	chr19:39734668G>C (rs376167807)	0.0111914	FALSE	0.646739	0.335084	0.64674	0.335073	0.646388	0.344361	-0.00103683	0.886899	0.959985	0.143612	0.959982	0.143615	0.962078	0.14117	0.0147151	0.855785	0.965987	0.965987	FALSE	1	FALSE	1	FALSE	0.995185	FALSE	1	FALSE	1	FALSE	1	0.0544713	FALSE	0.83622	FALSE	0.844912	FALSE	0.849745
14969	Q9H0V9	LMAN2L	lectin, mannose binding 2 like	[u'NM_030805']	2	97372996	97405777	FALSE		chr2:97749512T>C (rs138888235)	2.58594e-05	FALSE	chr2:97377660C>T (rs200286673)	0.241325	FALSE	0.999416	0.00973112	0.999416	0.00973546	0.999444	0.00481424	0.00366334	0.992256	1	2.26152e-05	1	2.26285e-05	1	1.32266e-08	-0.0149004	0.792455	0.966013	0.966013	FALSE	1	FALSE	1	FALSE	1	FALSE	1	FALSE	1	FALSE	1	0.994576	FALSE	1	FALSE	1	FALSE	1
5514	P59901	LILRA4	leukocyte immunoglobulin like receptor A4	[u'NM_012276']	19	54844846	54850364	FALSE		chr19:54742861G>T (rs73938610)	8.21025e-08	TRUE	chr19:54848172G>A (rs148055424)	0.00969215	FALSE	0.718728	0.287249	0.718728	0.287249	0.718735	0.287486	2.53048e-05	0.962115	0.990793	0.0760357	0.990794	0.0760348	0.989711	0.076776	-0.0141822	0.793804	0.966022	0.966022	FALSE	1	FALSE	1	FALSE	0.999862	FALSE	1	FALSE		FALSE	1	0.0766752	FALSE	0.898409	FALSE		FALSE	0.908382
807	O00712	NFIB	nuclear factor I B	[u'NM_005596']	9	14088311	14313510	FALSE		chr9:14637704A>G (rs10810197)	0.00119985	FALSE	chr9:14146714C>T (rs144909299)	0.776741	FALSE	0.999821	0.0056333	0.999821	0.00563653	0.999927	0.00093402	0.0262469	0.793066	1	3.59227e-07	1	3.59439e-07	1	7.33682e-09	0	0.986357	0.966036	0.966036	FALSE	1	FALSE	1	FALSE	0.993585	FALSE	1	FALSE	1	FALSE	1	0.788753	FALSE	1	FALSE	1	FALSE	1
9621	Q7L0J3	SV2A	synaptic vesicle glycoprotein 2A	[u'NM_001278719']	1	149876569	149885392	FALSE		chr1:150248200G>A (rs77058850)	0.000169504	FALSE	chr1:149884906G>T (rs187251378)	0.043678	FALSE	0.994417	0.0441162	0.994417	0.0441057	0.993931	0.0522707	-0.0100547	0.806586	1	0.000608329	1	0.000608688	1	2.62403e-05	-0.00691779	0.917016	0.966065	0.966065	FALSE	1	FALSE	1	FALSE	0.993585	FALSE	1	FALSE	1	FALSE	1	0.138785	FALSE	1	FALSE	1	FALSE	1
1130	O15405	TOX3	TOX high mobility group box family member 3	[u'XM_049037']	16	52473140	52580635	FALSE		chr16:52975603T>G (rs7199322)	0.0020585	FALSE	chr16:52484307C>T (rs370542526)	0.208479	FALSE	0.985052	0.0778175	0.985051	0.0778295	0.985934	0.0669056	0.0121635	0.80542	0.999982	0.0027547	0.999982	0.00275632	1	9.34357e-06	0.00966383	0.915673	0.966112	0.966112	FALSE	1	FALSE	1	FALSE	0.993585	FALSE	1	FALSE	1	FALSE	1	0.447958	FALSE	1	FALSE	1	FALSE	1
17595	Q9Y2X3	NOP58	NOP58 ribonucleoprotein	[u'NM_015934']	2	203130665	203168156	FALSE		chr2:203424439G>T (rs146027217)	1.99102e-06	FALSE	chr2:203167770C>T (rs537363977)	0.00186425	FALSE	0.994628	0.0377395	0.994628	0.037741	0.994237	0.0364364	-0.0105473	0.808328	0.999993	0.00125961	0.999993	0.00126036	1	8.20282e-09	0.00762442	0.93517	0.966168	0.966168	FALSE	1	FALSE	1	FALSE	0.993585	FALSE	1	FALSE	1	FALSE	1	0.317051	FALSE	1	FALSE	1	FALSE	1
16840	Q9UHA4	LAMTOR3	late endosomal/lysosomal adaptor, MAPK and MTOR activator 3	[u'NM_021970']	4	100803154	100815120	FALSE		chr4:100480417C>A (rs142895837)	0.000215043	FALSE	chr4:100803213T>C (rs560205572)		FALSE	0.999998	0.000281312	0.999998	0.000281478	1	0	0.0104814		1	4.5413e-10	1	4.54398e-10	1	0	0	0.966172		0.966172	FALSE	1	FALSE		FALSE		FALSE	1	FALSE	1	FALSE	1	0.899631	FALSE	1	FALSE	1	FALSE	1
9229	Q6UXB2	CXCL17	C-X-C motif chemokine ligand 17	[u'NM_198477']	19	42933039	42946984	FALSE	0.0163075	chr19:43262205G>A (rs141410321)	7.14572e-07	FALSE	chr19:42937949C>T (rs567323507)	0.7762	FALSE	0.999957	0.00241175	0.999957	0.00241316	0.999985	0.000236688	0.0164086	0.793147	1	9.49197e-07	1	9.49757e-07	1	0	0	0.97069	0.966192	0.966192	FALSE	1	FALSE	1	FALSE	0.993585	FALSE	1	FALSE	1	FALSE	1	0.989157	FALSE	1	FALSE	1	FALSE	1
6884	Q14526	HIC1	HIC ZBTB transcriptional repressor 1	[u'NM_006497']	17	1959604	1962126	FALSE		chr17:1630861G>A (rs578221214)	6.42419e-05	FALSE	chr17:1961185C>G (rs576649513)	0.0563193	FALSE	0.981183	0.0633624	0.981183	0.0633695	0.981551	0.0570218	0.00610589	0.923786	1.00003	0.00305952	1.00003	0.00306133	1	5.66351e-07	-0.014924	0.802044	0.966275	0.966275	FALSE	1	FALSE	1	FALSE	0.99805	FALSE	1	FALSE	1	FALSE	1	0.566895	FALSE	1	FALSE	1	FALSE	1
10957	Q8N4T8	CBR4	carbonyl reductase 4	[u'NM_032783']	4	169911304	169931240	FALSE		chr4:169530258T>C (rs17054392)	0.000320611	FALSE	chr4:169911458G>A (rs80133417)	0.00158715	FALSE	0.231503	0.193685	0.231506	0.193679	0.228788	0.198682	-0.0138522	0.823213	0.588214	0.365602	0.588218	0.365607	0.584857	0.360847	-0.00925408	0.846975	0.966277	0.966277	FALSE	1	FALSE	1	FALSE	0.993585	FALSE	1	FALSE	1	FALSE	1	0.00115138	FALSE	0.138811	FALSE	0.149623	FALSE	0.148847
2568	P02787	TF	transferrin	[u'NM_001063']	3	133465285	133497461	FALSE	0.0152738	chr3:133698374C>T (rs200980092)	0.00179319	FALSE	chr3:133489396C>T (rs373607093)	0.33726	FALSE	0.531185	0.175219	0.531187	0.175217	0.529703	0.176705	-0.00843212	0.884842	0.854573	0.118587	0.854573	0.118585	0.854424	0.120533	-0.00124979	0.989159	0.966289	0.966289	FALSE	1	FALSE	1	FALSE	0.994917	FALSE	1	FALSE	1	FALSE	1	0.80279	FALSE	1	FALSE	1	FALSE	1
16147	Q9NVP2	ASF1B	anti-silencing function 1B histone chaperone	[u'NM_018154']	19	14231274	14247268	FALSE		chr19:14165975G>T (rs545545520)	3.74822e-05	FALSE	chr19:14232358G>C (rs187314288)	0.0176089	FALSE	0.994735	0.050262	0.994736	0.0502557	0.993981	0.0553539	-0.0142658	0.813051	0.999997	0.000749413	0.999997	0.000749855	1	3.66841e-09	0.00618274	0.929325	0.966314	0.966314	FALSE	1	FALSE	1	FALSE	0.993585	FALSE	1	FALSE	1	FALSE	1	0.554796	FALSE	1	FALSE	1	FALSE	1
17457	Q9Y255	PRELID1	PRELI domain containing 1	[u'NM_013237']	5	176730987	176733568	FALSE		chr5:176860930G>A (rs551229599)	2.22735e-08	TRUE	chr5:176733422G>C (rs561502395)	0.355743	FALSE	0.998365	0.022792	0.998364	0.022799	0.998681	0.0158125	0.0161291	0.814981	1	2.4115e-05	1	2.41293e-05	1	7.33682e-09	-0.00698684	0.905361	0.966318	0.966318	FALSE	1	FALSE	1	FALSE	0.993585	FALSE	1	FALSE		FALSE	1	0.829623	FALSE	1	FALSE		FALSE	1
14444	Q9BVW6	SMIM2	small integral membrane protein 2	[u'NM_024058']	13	44718057	44734991	FALSE		chr13:45046033T>A (rs117309828)	0.00717159	FALSE	chr13:44734772C>T (rs202158906)	0.0389021	FALSE	0.997018	0.0347949	0.997017	0.0348054	0.997382	0.0242589	0.0121656	0.794663	1	0.000347678	1	0.000347883	1	6.35388e-09	0.00121152	0.980919	0.966374	0.966374	FALSE	1	FALSE	1	FALSE	0.993585	FALSE	1	FALSE	1	FALSE	1	0.11469	FALSE	0.974016	FALSE	0.986121	FALSE	0.983665
11030	Q8N684	CPSF7	cleavage and polyadenylation specific factor 7	[u'NM_024811']	11	61178418	61196707	FALSE		chr11:61533611G>A (rs143154821)	8.01308e-06	FALSE	chr11:61183611T>C (rs143271041)	0.31109	FALSE	0.999427	0.00824604	0.999427	0.00824854	0.999462	0.00574685	0.00493868	0.880823	1	7.65085e-06	1	7.65533e-06	1	6.75048e-07	-0.0219371	0.828554	0.96639	0.96639	FALSE	1	FALSE	1	FALSE	0.994856	FALSE	1	FALSE	1	FALSE	1	0.651396	FALSE	1	FALSE	1	FALSE	1
5350	P55899	FCGRT	Fc fragment of IgG receptor and transporter	[u'NM_001136019']	19	50016658	50029373	FALSE	0.00558333	chr19:50164059C>T (rs561346823)	7.41398e-07	FALSE	chr19:50017468G>C (rs577203568)	0.00252855	FALSE	0.976793	0.12985	0.976791	0.129859	0.978455	0.12207	0.0131989	0.829994	0.999966	0.00625715	0.999966	0.00626083	1.00002	0.000184968	0.0127849	0.87512	0.966393	0.966393	FALSE	1	FALSE	1	FALSE	0.993585	FALSE	1	FALSE	1	FALSE	1	0.80035	FALSE	1	FALSE	1	FALSE	1
4695	P45983	MAPK8	mitogen-activated protein kinase 8	[u'NM_001278547']	10	49609704	49643069	FALSE	0.0416667	chr10:49667833C>G (rs141575110)	3.08231e-07	TRUE	chr10:49639244T>C (rs201417282)	0.0598194	FALSE	0.992728	0.0598199	0.992727	0.0598385	0.993589	0.0412021	0.016783	0.796736	0.999993	0.00176208	0.999993	0.00176312	1	1.03758e-08	0.00573712	0.942875	0.966413	0.966413	FALSE	1	FALSE	1	FALSE	0.993585	FALSE	1	FALSE		FALSE	1	0.797622	FALSE	1	FALSE		FALSE	1
11617	Q8NGE0	OR10AD1	olfactory receptor family 10 subfamily AD member 1	[u'NM_001004134']	12	48596125	48597075	FALSE		chr12:48723768G>A (rs564621129)	2.20679e-05	FALSE	chr12:48597056A>G (rs374386077)	0.295789	FALSE	0.23565	0.39767	0.235643	0.397668	0.241845	0.399745	0.0155559	0.822276	0.770354	0.403872	0.770355	0.403872	0.769953	0.403839	-0.000995931	0.955412	0.966504	0.966504	FALSE	1	FALSE	1	FALSE	0.993585	FALSE	1	FALSE	1	FALSE	1	0.636602	FALSE	1	FALSE	1	FALSE	1
15958	Q9NRX2	MRPL17	mitochondrial ribosomal protein L17	[u'NM_022061']	11	6703352	6704527	FALSE		chr11:6913074G>C (rs60116285)	1.30786e-07	TRUE	chr11:6704045A>G (rs201914367)	0.753776	FALSE	0.997995	0.0275667	0.997995	0.0275736	0.997528	0.0208133	-0.019122	0.799503	1	7.19336e-05	1	7.1976e-05	1	0	0.00585568	0.963673	0.966504	0.966504	FALSE	1	FALSE	1	FALSE	0.993585	FALSE	1	FALSE		FALSE	1	0.973862	FALSE	1	FALSE		FALSE	1
4452	P36957	DLST	dihydrolipoamide S-succinyltransferase	[u'NM_001244883']	14	75348657	75369030	FALSE		chr14:74876300C>T (rs61738680)	1.94969e-06	FALSE	chr14:75352336G>A (rs61755652)	0.0108994	FALSE	0.988607	0.0509438	0.988607	0.0509463	0.988805	0.0487712	0.00397519	0.978856	0.999943	0.00295244	0.999943	0.00295418	1	2.60195e-06	0.0271926	0.793926	0.966522	0.966522	FALSE	1	FALSE	1	FALSE	1	FALSE	1	FALSE	1	FALSE	1	0.802981	FALSE	1	FALSE	1	FALSE	1
11307	Q8NBN3	TMEM87A	transmembrane protein 87A	[u'NM_015497']	15	42503909	42565596	FALSE		chr15:43017428G>C (rs554529194)	8.11952e-07	FALSE	chr15:42510524T>A (rs201455450)	0.0115252	FALSE	0.997378	0.0360355	0.997378	0.0360357	0.997253	0.0358504	-0.00348077	0.978771	1	9.62596e-05	1	9.63164e-05	1	4.62351e-07	-0.0175033	0.79515	0.966534	0.966534	FALSE	1	FALSE	1	FALSE	1	FALSE	1	FALSE	1	FALSE	1	0.113352	FALSE	0.968647	FALSE	0.98095	FALSE	0.978349
99	A2A288	ZC3H12D	zinc finger CCCH-type containing 12D	[u'NM_207360']	6	149771822	149795679	FALSE		chr6:150240895C>A (rs143404631)	0.000631009	FALSE	chr6:149773790G>A (rs369123617)	0.33778	FALSE	0.851097	0.209027	0.851101	0.209017	0.848038	0.216957	-0.0143802	0.812312	0.994617	0.0388044	0.994616	0.0388084	0.994859	0.0352526	0.00653714	0.941054	0.966549	0.966549	FALSE	1	FALSE	1	FALSE	0.993585	FALSE	1	FALSE	1	FALSE	1	0.933299	FALSE	1	FALSE	1	FALSE	1
12233	Q8WUM9	SLC20A1	solute carrier family 20 member 1	[u'NM_005415']	2	113404406	113420599	FALSE		chr2:113060906A>G (rs558679292)	4.27726e-06	FALSE	chr2:113418056A>G (rs147689740)	0.0128729	FALSE	0.995929	0.0394115	0.99593	0.0393811	0.995315	0.0598723	-0.0121319	0.794891	1	0.000553656	1	0.000553982	1	2.82663e-05	0.000607848	0.982288	0.966591	0.966591	FALSE	1	FALSE	1	FALSE	0.993585	FALSE	1	FALSE	1	FALSE	1	0.226166	FALSE	1	FALSE	1	FALSE	1
461	A8MV65	VGLL3	vestigial like family member 3	[u'NM_016206']	3	86996177	87039893	FALSE	0.00526667	chr3:87313507T>C (rs143373007)	0.00365372	FALSE	chr3:87018226A>G (rs567106031)	0.0339149	FALSE	0.985717	0.0621964	0.985718	0.0621925	0.984784	0.0654216	-0.0146314	0.85408	0.999984	0.00216778	0.999984	0.00216905	1.00001	0.000153929	0.0175603	0.857452	0.966617	0.966617	FALSE	1	FALSE	1	FALSE	0.993585	FALSE	1	FALSE	1	FALSE	1	0.976531	FALSE	1	FALSE	1	FALSE	1
14741	Q9BZM6	ULBP1	UL16 binding protein 1	[u'NM_001317089']	6	150285186	150291258	FALSE	0	chr6:150240895C>A (rs143404631)	0.000631009	FALSE	chr6:150285205C>G (rs140736632)	0.0677456	FALSE	0.998242	0.0280081	0.998242	0.0280163	0.997947	0.019924	-0.0121518	0.794587	1.00001	0.00272783	1.00001	0.00272943	1.00002	0.00014446	0.000863521	0.997487	0.966674	0.966674	FALSE	1	FALSE	1	FALSE	0.993585	FALSE	1	FALSE	1	FALSE	1	0.268001	FALSE	1	FALSE	1	FALSE	1
2786	P07305	H1F0	H1 histone family member 0	[u'NM_005318']	22	38201552	38202133	FALSE	0.00246667	chr22:38061682G>A (rs147320689)	0.000139535	FALSE	chr22:38201567A>T (rs762799453)	0.858152	FALSE	0.999926	0.00319995	0.999926	0.00320183	0.999981	0.000223974	0.0242666	0.794736	1	5.51928e-07	1	5.52254e-07	1	0	0	0.966476	0.966707	0.966707	FALSE	1	FALSE	1	FALSE	0.993585	FALSE	1	FALSE	1	FALSE	1	0.983369	FALSE	1	FALSE	1	FALSE	1
2702	P05305	EDN1	endothelin 1	[u'NM_001955']	6	12290863	12296297	FALSE	0.00820546	chr6:12279686G>C (rs10807242)	0.00250547	FALSE	chr6:12294294G>C (rs150128166)	0.221573	FALSE	0.849199	0.186745	0.849196	0.186746	0.851456	0.185891	0.0121286	0.809189	0.987587	0.0560498	0.987586	0.0560509	0.987981	0.0550783	0.00709891	0.873134	0.96671	0.96671	FALSE	1	FALSE	1	FALSE	0.993585	FALSE	1	FALSE	1	FALSE	1	0.731213	FALSE	1	FALSE	1	FALSE	1
5138	P52564	MAP2K6	mitogen-activated protein kinase kinase 6	[u'NM_002758']	17	67411126	67537891	FALSE	0.00219298	chr17:67302873C>A (rs184731520)	0.000710582	FALSE	chr17:67513720G>A (rs559452659)	0.251761	FALSE	0.997418	0.0373141	0.997417	0.0373227	0.998053	0.0290673	0.0189965	0.797746	1	6.17648e-05	1	6.18012e-05	1	8.98574e-09	0	0.970769	0.966712	0.966712	FALSE	1	FALSE	1	FALSE	0.993585	FALSE	1	FALSE	1	FALSE	1	0.522895	FALSE	1	FALSE	1	FALSE	1
866	O14617	AP3D1	adaptor related protein complex 3 delta 1 subunit	[u'NM_001261826']	19	2102175	2151333	FALSE		chr19:1800017G>A (rs200407363)	8.60184e-09	TRUE	chr19:2109153T>C (rs535042101)	0.0870819	FALSE	0.896538	0.147315	0.896538	0.147314	0.896571	0.147847	0.000223344	0.923272	0.996712	0.0273219	0.996712	0.0273228	0.997034	0.0264736	0.0119889	0.798759	0.966757	0.966757	FALSE	1	FALSE	1	FALSE	0.99805	FALSE	1	FALSE		FALSE	1	0.524331	FALSE	1	FALSE		FALSE	1
3804	P22362	CCL1	C-C motif chemokine ligand 1	[u'NM_002981']	17	32687581	32690180	FALSE	0.000826214	chr17:32965190C>G (rs117198958)	0.00236879	FALSE	chr17:32687588T>C (rs375118478)	0.862356	FALSE	0.999841	0.00556334	0.999841	0.00556661	0.999963	0.000339646	0.0309094	0.80645	1	3.96968e-06	1	3.97202e-06	1	0	0	0.921571	0.966761	0.966761	FALSE	1	FALSE	1	FALSE	0.993585	FALSE	1	FALSE	1	FALSE	1	0.934115	FALSE	1	FALSE	1	FALSE	1
7699	Q3ZCQ3	FAM174B	family with sequence similarity 174 member B	[u'NM_207446']	15	93162689	93198889	FALSE	0	chr15:93015514T>A (rs141833678)	0.00015655	FALSE	chr15:93198789G>T (rs535415700)	0.200462	FALSE	0.013703	0.000113903	0.013703	0.000113968	0.0137044	2.16602e-05	0.0162695	0.863229	0.0345237	0.0140333	0.0345234	0.0140386	0.0347672	0.00850309	0.021008	0.847791	0.966766	0.966766	FALSE	1	FALSE	1	FALSE	0.993585	FALSE	1	FALSE	1	FALSE	1	0.965966	FALSE	1	FALSE	1	FALSE	1
3468	P16035	TIMP2	TIMP metallopeptidase inhibitor 2	[u'NM_003255']	17	76851752	76921170	FALSE		chr17:76968238C>T (rs143498463)	7.27339e-07	FALSE	chr17:76921083A>T (rs557766081)	0.428692	FALSE	0.999083	0.0201653	0.999083	0.0201751	0.998946	0.00838114	-0.00887822	0.948724	1	1.276e-05	1	1.27675e-05	1	1.27078e-08	-0.0132044	0.801114	0.966774	0.966774	FALSE	1	FALSE	1	FALSE	0.999012	FALSE	1	FALSE	1	FALSE	1	0.994153	FALSE	1	FALSE	1	FALSE	1
878	O14647	CHD2	chromodomain helicase DNA binding protein 2	[u'NM_001271']	15	93444468	93567932	FALSE		chr15:94040350G>A (rs72649545)	8.88991e-05	FALSE	chr15:93467733C>G (rs548561366)	0.00578498	FALSE	0.983845	0.046455	0.983846	0.0464454	0.983734	0.0539668	-0.00221978	0.986006	0.999984	0.00212042	0.999984	0.00211852	0.999954	0.00336433	-0.0105585	0.795541	0.966777	0.966777	FALSE	1	FALSE	1	FALSE	1	FALSE	1	FALSE	1	FALSE	1	0.998637	FALSE	1	FALSE	1	FALSE	1
12142	Q8TEX9	IPO4	importin 4	[u'NM_024658']	14	24649651	24657993	FALSE		chr14:24728975G>A (rs121918731)	6.10813e-05	FALSE	chr14:24652354C>T (rs201084822)	0.0357247	FALSE	0.797696	0.173138	0.797695	0.17314	0.79907	0.170989	0.00799357	0.845062	1.01007	0.0458246	1.01006	0.045826	1.01038	0.0445562	0.00694488	0.898148	0.966844	0.966844	FALSE	1	FALSE	1	FALSE	0.993585	FALSE	1	FALSE	1	FALSE	1	0.920987	FALSE	1	FALSE	1	FALSE	1
17053	Q9UKA8	RCAN3	RCAN family member 3	[u'NM_001251977']	1	24840863	24861764	FALSE		chr1:24664239C>G (rs34593559)	3.09528e-06	FALSE	chr1:24861615T>G (rs145000277)	0.530003	FALSE	0.997087	0.0306412	0.997086	0.0306472	0.997674	0.0250644	0.0210291	0.795403	1	0.00050726	1	0.000507559	1	3.31747e-06	0.00132858	0.985522	0.966854	0.966854	FALSE	1	FALSE	1	FALSE	0.993585	FALSE	1	FALSE	1	FALSE	1	0.952172	FALSE	1	FALSE	1	FALSE	1
10632	Q8IYX1	TBC1D21	TBC1 domain family member 21	[u'NM_153356']	15	74166051	74181439	FALSE		chr15:74317263G>C (rs145863996)	0.000441231	FALSE	chr15:74174066C>T (rs574175240)	0.172212	FALSE	0.977744	0.10791	0.977742	0.10791	0.979128	0.107772	0.0128483	0.837805	0.999926	0.005737	0.999926	0.00574038	1	6.32774e-05	0.0191913	0.857727	0.966885	0.966885	FALSE	1	FALSE	1	FALSE	0.993585	FALSE	1	FALSE	1	FALSE	1	0.866781	FALSE	1	FALSE	1	FALSE	1
813	O00754	MAN2B1	mannosidase alpha class 2B member 1	[u'NM_000528']	19	12757437	12777515	FALSE		chr19:12781529C>G (rs534072360)	6.49883e-07	FALSE	chr19:12760814T>C (rs201318291)	0.0248124	FALSE	0.675824	0.174113	0.675827	0.174117	0.673622	0.170401	-0.0128019	0.854033	1.00408	0.0639401	1.00408	0.0639417	1.0049	0.0625826	0.0130259	0.837371	0.966885	0.966885	FALSE	1	FALSE	1	FALSE	0.993585	FALSE	1	FALSE	1	FALSE	1	0.972853	FALSE	1	FALSE	1	FALSE	1
9236	Q6UXD7	MFSD7	major facilitator superfamily domain containing 7	[u'NM_032219']	4	675750	682916	FALSE		chr4:663883GCTGTATC>G (Affx-80272496)	4.98019e-06	FALSE	chr4:677039C>T (rs149031633)	0.027668	FALSE	0.962539	0.148267	0.962542	0.148252	0.960188	0.160605	-0.0152321	0.846363	0.999902	0.00890297	0.999902	0.00890823	1	2.04764e-05	0.0158212	0.876412	0.9669	0.9669	FALSE	1	FALSE	1	FALSE	0.993585	FALSE	1	FALSE	1	FALSE	1	0.580213	FALSE	1	FALSE	1	FALSE	1
9714	Q7RTV3	ZNF367	zinc finger protein 367	[u'NM_153695']	9	99150522	99180314	FALSE		chr9:99415743G>A (rs9284053)	0.00315783	FALSE	chr9:99180025G>A (rs545449015)	0.505469	FALSE	0.982117	0.0817397	0.982116	0.0817439	0.98272	0.078106	0.00755332	0.946057	0.999872	0.00610132	0.999872	0.00610491	0.999988	0.00031646	0.0269575	0.796666	0.966921	0.966921	FALSE	1	FALSE	1	FALSE	0.998935	FALSE	1	FALSE	1	FALSE	1	0.99803	FALSE	1	FALSE	1	FALSE	1
17226	Q9ULW0	TPX2	TPX2, microtubule nucleation factor	[u'NM_012112']	20	30345280	30388880	FALSE		chr20:30071980T>C (rs575253913)	3.71546e-08	TRUE	chr20:30370126C>T (rs138585308)	0.338359	FALSE	0.993638	0.0398344	0.993637	0.0398377	0.994314	0.0369417	0.0176253	0.805101	0.999995	0.00108018	0.999995	0.00108081	1	5.50384e-07	0.0068632	0.929481	0.966929	0.966929	FALSE	1	FALSE	1	FALSE	0.993585	FALSE	1	FALSE		FALSE	1	0.856984	FALSE	1	FALSE		FALSE	1
4671	P43403	ZAP70	zeta chain of T-cell receptor associated protein kinase 70	[u'NM_001079']	2	98340500	98355958	FALSE	0.00298333	chr2:98349680C>T (rs56133341)	1.34485e-05	FALSE	chr2:98349401A>G (rs775411958)	0.139202	FALSE	0.994346	0.0456747	0.994346	0.0456553	0.994395	0.0599019	0.000925567	0.969852	1.00002	0.000527238	1.00002	0.00052754	1.00001	9.33139e-05	-0.0204547	0.795631	0.966982	0.966982	FALSE	1	FALSE	1	FALSE	0.999921	FALSE	1	FALSE	1	FALSE	1	0.409235	FALSE	1	FALSE	1	FALSE	1
3209	P11172	UMPS	uridine monophosphate synthetase	[u'NM_000373']	3	124449319	124462928	FALSE		chr3:124732426G>A (rs113838848)	3.63684e-08	TRUE	chr3:124456609C>T (rs536117596)	0.0200956	FALSE	0.86345	0.188757	0.863449	0.188758	0.864878	0.187987	0.00758962	0.795745	0.992049	0.0461423	0.992049	0.0461429	0.992295	0.0456239	0.00535978	0.955747	0.967051	0.967051	FALSE	1	FALSE	1	FALSE	0.993585	FALSE	1	FALSE		FALSE	1	0.560683	FALSE	1	FALSE		FALSE	1
1365	O43761	SYNGR3	synaptogyrin 3	[u'NM_004209']	16	2040104	2043070	FALSE		chr16:2213949A>G (rs188793383)	1.07552e-07	TRUE	chr16:2043062C>T (rs200533661)	0.769057	FALSE	0.993022	0.0712276	0.993021	0.0712345	0.994284	0.0650404	0.0185173	0.79291	0.999982	0.00339759	0.999982	0.00339959	1	0	0.00731459	0.989696	0.96714	0.96714	FALSE	1	FALSE	1	FALSE	0.993585	FALSE	1	FALSE		FALSE	1	0.945572	FALSE	1	FALSE		FALSE	1
11977	Q8TCA0	LRRC20	leucine rich repeat containing 20	[u'NM_018239']	10	72061113	72136289	FALSE	0.0024	chr10:72631654G>A (rs368435302)	1.69176e-05	FALSE	chr10:72100434G>C (rs775551438)	0.00244874	FALSE	0.995881	0.0397264	0.995881	0.0397215	0.995614	0.0437068	-0.00640838	0.909982	1.00001	0.000134657	1	0.00013472	1.00001	6.14942e-05	0.0136608	0.81745	0.967167	0.967167	FALSE	1	FALSE	1	FALSE	0.995757	FALSE	1	FALSE	1	FALSE	1	0.220131	FALSE	1	FALSE	1	FALSE	1
922	O14787	TNPO2	transportin 2	[u'NM_013433']	19	12812163	12831791	FALSE		chr19:12781529C>G (rs534072360)	6.49883e-07	FALSE	chr19:12814326T>C (rs557913964)	0.691003	FALSE	0.999847	0.00566281	0.999847	0.005666	0.999878	0.00118226	0.00757299	0.930417	1	2.59943e-05	1	2.60096e-05	1	1.64773e-06	-0.00646877	0.791181	0.967177	0.967177	FALSE	1	FALSE	1	FALSE	0.99805	FALSE	1	FALSE	1	FALSE	1	0.999431	FALSE	1	FALSE	1	FALSE	1
8537	Q5VZ89	DENND4C	DENN domain containing 4C	[u'NM_017925']	9	19290782	19372168	FALSE		chr9:18928379C>A (rs534018583)	3.53416e-05	FALSE	chr9:19346594T>G (rs34267952)	0.00754255	FALSE	0.961436	0.0734874	0.961436	0.0734871	0.961479	0.0737204	0.000585488	0.982998	0.999632	0.00683118	0.999632	0.00683397	0.999755	0.00378793	0.0222883	0.798415	0.967202	0.967202	FALSE	1	FALSE	1	FALSE	1	FALSE	1	FALSE	1	FALSE	1	0.740226	FALSE	1	FALSE	1	FALSE	1
3013	P0C7P3	SLFN14	schlafen family member 14	[u'NM_001129820']	17	33875261	33885081	FALSE		chr17:33464611C>T (rs368427335)	2.34182e-06	FALSE	chr17:33875517C>T (rs562073297)	0.00442111	FALSE	0.508649	0.136188	0.508651	0.13619	0.507234	0.134252	-0.0104792	0.884865	0.96027	0.123828	0.960268	0.123827	0.962163	0.124867	0.0152406	0.799081	0.967372	0.967372	FALSE	1	FALSE	1	FALSE	0.994917	FALSE	1	FALSE	1	FALSE	1	0.229343	FALSE	1	FALSE	1	FALSE	1
1879	O75829	CNMD	chondromodulin	[u'NM_001011705']	13	53277733	53313836	FALSE		chr13:52952229G>A (rs144799411)	0.00101304	FALSE	chr13:53307452G>A (rs772962330)	0.402873	FALSE	0.935014	0.149466	0.935012	0.149473	0.936489	0.142952	0.0100935	0.860931	0.998263	0.0211093	0.998263	0.021108	0.998065	0.0221509	-0.00915459	0.875869	0.967478	0.967478	FALSE	1	FALSE	1	FALSE	0.993585	FALSE	1	FALSE	1	FALSE	1	0.986569	FALSE	1	FALSE	1	FALSE	1
15700	Q9NP61	ARFGAP3	ADP ribosylation factor GTPase activating protein 3	[u'NM_014570']	22	43193597	43253188	FALSE		chr22:43564807T>C (rs201537260)	1.03252e-05	FALSE	chr22:43206882T>C (rs61730560)	0.194518	FALSE	0.59858	0.18735	0.598583	0.187348	0.595308	0.188813	-0.0174166	0.806841	0.897246	0.159142	0.897248	0.159139	0.895846	0.161624	-0.00873818	0.886319	0.967502	0.967502	FALSE	1	FALSE	1	FALSE	0.993585	FALSE	1	FALSE	1	FALSE	1	0.726129	FALSE	1	FALSE	1	FALSE	1
13279	Q96IK0	TMEM101	transmembrane protein 101	[u'NM_032376']	17	42089299	42092320	FALSE		chr17:42460977G>A (rs553981786)	3.23051e-06	FALSE	chr17:42090429C>T (rs370757097)	0.479824	FALSE	0.994594	0.0533182	0.994593	0.0533208	0.995524	0.0510599	0.0178337	0.813584	1	8.69478e-05	1	8.69991e-05	1	1.42077e-08	-0.00775122	0.919962	0.967571	0.967571	FALSE	1	FALSE	1	FALSE	0.993585	FALSE	1	FALSE	1	FALSE	1	0.819663	FALSE	1	FALSE	1	FALSE	1
2426	P01009	SERPINA1	serpin family A member 1	[u'NM_001002235']	14	94844789	94849574	FALSE	0.00858111	chr14:94915001C>G (rs556274873)	6.00536e-05	FALSE	chr14:94849456T>C (rs186478039)	0.019622	FALSE	0.607245	0.28405	0.607249	0.284035	0.60382	0.296631	-0.0118082	0.879901	0.994251	0.0741155	0.99425	0.074102	0.995289	0.0847548	0.0130557	0.831471	0.9676	0.9676	FALSE	1	FALSE	1	FALSE	0.994856	FALSE	1	FALSE	1	FALSE	1	0.039593	FALSE	0.759632	FALSE	0.765919	FALSE	0.772274
11100	Q8N7L0	FAM216B	family with sequence similarity 216 member B	[u'NM_182508']	13	43358204	43362923	FALSE		chr13:42882613A>T (rs555876227)	5.60723e-05	FALSE	chr13:43362844C>T (rs143830580)	0.216496	FALSE	0.996753	0.0427183	0.996754	0.0427185	0.996181	0.0425436	-0.013453	0.798749	0.999995	0.00140839	0.999995	0.00140922	1	3.66841e-09	0.00514415	0.984594	0.967632	0.967632	FALSE	1	FALSE	1	FALSE	0.993585	FALSE	1	FALSE	1	FALSE	1	0.260738	FALSE	1	FALSE	1	FALSE	1
12930	Q96C36	PYCR2	pyrroline-5-carboxylate reductase family member 2	[u'NM_013328']	1	226108158	226111810	FALSE		chr1:225688725G>A (rs141150172)	0.00012459	FALSE	chr1:226109671C>T (rs538606802)	0.000263748	FALSE	0.995652	0.0441372	0.995653	0.0441519	0.994713	0.029054	-0.0251539	0.79796	1	0.00036164	1	0.000361854	1	8.98574e-09	0.0013977	0.984687	0.967638	0.967638	FALSE	1	FALSE	1	FALSE	0.993585	FALSE	1	FALSE	1	FALSE	1	0.532141	FALSE	1	FALSE	1	FALSE	1
14967	Q9H0U9	TSPYL1	TSPY like 1	[u'NM_003309']	6	116599683	116600993	FALSE		chr6:116381131G>A (rs61735630)	1.16048e-05	FALSE	chr6:116599859T>C (rs45490498)	0.123854	FALSE	0.543337	0.193971	0.543334	0.193975	0.546345	0.190605	0.015658	0.834339	0.890643	0.147446	0.890641	0.147447	0.892697	0.146257	0.0140032	0.83561	0.967648	0.967648	FALSE	1	FALSE	1	FALSE	0.993585	FALSE	1	FALSE	1	FALSE	1	0.306784	FALSE	1	FALSE	1	FALSE	1
13313	Q96J87	CELF6	CUGBP Elav-like family member 6	[u'NM_052840']	15	72579609	72612215	FALSE		chr15:72641417T>C (rs200926928)	0.000143245	FALSE	chr15:72581521C>G (rs549531529)	0.641964	FALSE	0.997246	0.0267404	0.997246	0.0267463	0.997752	0.0211841	0.0209898	0.797959	1	0.000363789	1	0.000364004	1	8.20282e-09	-0.000926294	0.993558	0.96768	0.96768	FALSE	1	FALSE	1	FALSE	0.993585	FALSE	1	FALSE	1	FALSE	1	0.948975	FALSE	1	FALSE	1	FALSE	1
14901	Q9H061	TMEM126A	transmembrane protein 126A	[u'NM_032273']	11	85361300	85367542	FALSE		chr11:85687719G>C (rs147556602)	7.97722e-05	FALSE	chr11:85367445T>C (rs199975305)	0.298712	FALSE	0.989107	0.0678833	0.989105	0.0678939	0.990307	0.0582613	0.0189928	0.806281	0.999988	0.00258327	0.999988	0.00258479	1	4.99636e-05	0.00929253	0.931072	0.967681	0.967681	FALSE	1	FALSE	1	FALSE	0.993585	FALSE	1	FALSE	1	FALSE	1	0.651365	FALSE	1	FALSE	1	FALSE	1
15239	Q9H511	KLHL31	kelch like family member 31	[u'NM_001003760']	6	53516399	53520070	FALSE		chr6:53380992C>T (rs576548590)	8.32559e-05	FALSE	chr6:53516700G>A (rs201035667)	0.00452968	FALSE	0.799824	0.0789526	0.799825	0.0789237	0.798781	0.10049	-0.0115518	0.841011	0.924943	0.0579618	0.924942	0.0579618	0.925232	0.057949	0.00500653	0.871882	0.967685	0.967685	FALSE	1	FALSE	1	FALSE	0.993585	FALSE	1	FALSE	1	FALSE	1	0.200386	FALSE	1	FALSE	1	FALSE	1
17342	Q9UPI3	FLVCR2	feline leukemia virus subgroup C cellular receptor family member 2	[u'NM_017791']	14	76045316	76112812	FALSE		chr14:76135829A>G (rs560613237)	4.52829e-05	FALSE	chr14:76107624G>A (rs35126362)	0.000211849	FALSE	0.94888	0.111504	0.948878	0.111515	0.950459	0.101599	0.0148269	0.803801	0.998028	0.0108783	0.998028	0.0108805	0.998032	0.00888645	0.000480024	0.965887	0.967755	0.967755	FALSE	1	FALSE	1	FALSE	0.993585	FALSE	1	FALSE	1	FALSE	1	0.419341	FALSE	1	FALSE	1	FALSE	1
13416	Q96KT0	FAM167A-AS1	FAM167A antisense RNA 1	[u'NR_026814']	8	11292575	11296048	FALSE		chr8:11405609G>C (rs369654647)	4.02033e-08	TRUE	chr8:11295695G>A (rs2272595)	0.0183435	FALSE	0.962988	0.105385	0.962986	0.105392	0.964719	0.0996794	0.0168903	0.809875	0.999939	0.00538954	0.999939	0.00539271	0.999976	0.000390918	0.00974384	0.92828	0.967796	0.967796	FALSE	1	FALSE	1	FALSE	0.993585	FALSE	1	FALSE		FALSE	1	0.157176	FALSE	1	FALSE		FALSE	1
6406	Q12846	STX4	syntaxin 4	[u'NM_004604']	16	31045127	31051121	FALSE		chr16:31308928G>A (rs541727151)	1.1129e-06	FALSE	chr16:31049337C>T (rs141075935)	0.44903	FALSE	0.998607	0.02113	0.998607	0.0211358	0.99829	0.0155056	-0.0171073	0.88261	1	7.54327e-05	1	7.54772e-05	1	1.55638e-08	-0.00893448	0.831219	0.967825	0.967825	FALSE	1	FALSE	1	FALSE	0.994856	FALSE	1	FALSE	1	FALSE	1	0.766825	FALSE	1	FALSE	1	FALSE	1
7876	Q53H80	AKIRIN2	akirin 2	[u'NM_018064']	6	88385318	88411402	FALSE		chr6:88138359C>T (rs373776261)	9.72909e-06	FALSE	chr6:88391409T>C (rs564463375)	0.895077	FALSE	0.999958	0.00229914	0.999958	0.00230049	0.999995	7.72604e-05	0.0226317	0.798386	1	1.3912e-09	1	1.39202e-09	1	0	0	0.99085	0.967841	0.967841	FALSE	1	FALSE	1	FALSE	0.993585	FALSE	1	FALSE	1	FALSE	1	1	FALSE	1	FALSE	1	FALSE	1
6310	Q09161	NCBP1	nuclear cap binding protein subunit 1	[u'NM_002486']	9	100396164	100433478	FALSE		chr9:100245431G>A (9:100245431_G_A)	2.40204e-05	FALSE	chr9:100407480G>A (rs199742053)	0.130234	FALSE	0.952866	0.178792	0.952865	0.178793	0.953685	0.178328	0.00458984	0.938232	0.999614	0.0174508	0.999613	0.017461	1.00002	0.000246114	0.0330653	0.799856	0.96789	0.96789	FALSE	1	FALSE	1	FALSE	0.998483	FALSE	1	FALSE	1	FALSE	1	0.999226	FALSE	1	FALSE	1	FALSE	1
7512	Q2M3W8	ZNF181	zinc finger protein 181	[u'NM_001029997']	19	35225943	35232999	FALSE		chr19:34924281C>G (rs201872016)	0.00017639	FALSE	chr19:35232505T>G (rs766775164)	0.00823882	FALSE	0.938305	0.154768	0.9383	0.154781	0.942025	0.143133	0.0249861	0.7993	0.999534	0.0167878	0.999534	0.0167936	0.999644	0.0107616	0.00776338	0.965207	0.967897	0.967897	FALSE	1	FALSE	1	FALSE	0.993585	FALSE	1	FALSE	1	FALSE	1	0.531933	FALSE	1	FALSE	1	FALSE	1
7417	Q16831	UPP1	uridine phosphorylase 1	[u'NM_003364']	7	48134381	48147951	FALSE		chr7:48237853T>G (rs749918138)	9.94442e-06	FALSE	chr7:48147012C>T (rs541102906)	0.00907711	FALSE	0.994923	0.047543	0.994922	0.0475631	0.995652	0.0254314	0.019153	0.810084	1	0.000525945	1	0.000526256	1	2.0928e-06	-0.0019221	0.934298	0.967901	0.967901	FALSE	1	FALSE	1	FALSE	0.993585	FALSE	1	FALSE	1	FALSE	1	0.862599	FALSE	1	FALSE	1	FALSE	1
6087	Q02928	CYP4A11	cytochrome P450 family 4 subfamily A member 11	[u'NM_000778']	1	47395790	47407105	FALSE		chr1:47548050C>T (rs146576339)	5.64069e-05	FALSE	chr1:47402453C>G (rs144085677)	0.00927203	FALSE	0.741092	0.408261	0.741097	0.408256	0.736451	0.411869	-0.0113313	0.820269	0.982786	0.12291	0.982785	0.122912	0.983253	0.121338	0.00382927	0.951025	0.967912	0.967912	FALSE	1	FALSE	1	FALSE	0.993585	FALSE	1	FALSE	1	FALSE	1	0.347173	FALSE	1	FALSE	1	FALSE	1
9829	Q7Z4Y8	ATP5L2	ATP synthase, H+ transporting, mitochondrial Fo complex subunit G2	[u'NM_001165877']	22	43035981	43036280	FALSE		chr22:42968484G>C (rs201031668)	5.65472e-05	FALSE	chr22:43035994C>G (rs145437748)	0.627517	FALSE	0.999261	0.0131492	0.999261	0.0131559	0.999512	0.00473167	0.025407	0.805817	1	1.65755e-05	1	1.65853e-05	1	7.33682e-09	-0.0101649	0.931767	0.967944	0.967944	FALSE	1	FALSE	1	FALSE	0.993585	FALSE	1	FALSE	1	FALSE	1	0.998585	FALSE	1	FALSE	1	FALSE	1
11551	Q8NFU5	IPMK	inositol polyphosphate multikinase	[u'NM_152230']	10	59955840	60027371	FALSE		chr10:59956192C>T (rs146319184)	4.80156e-06	FALSE	chr10:59956192C>T (rs146319184)	4.80156e-06	FALSE	0.984601	0.0842274	0.984603	0.0842187	0.983028	0.0913514	-0.017924	0.802157	0.999994	0.00222032	0.999994	0.00222163	1	4.06389e-05	0.00603181	0.965877	0.967953	0.967953	FALSE	1	FALSE	1	FALSE	0.993585	FALSE	1	FALSE	1	FALSE	1	0.800301	FALSE	1	FALSE	1	FALSE	1
4281	P32971	TNFSF8	tumor necrosis factor superfamily member 8	[u'NM_001244']	9	117666214	117692583	FALSE	0.00286667	chr9:117840255A>C (rs61737739)	6.09967e-05	FALSE	chr9:117668120C>T (rs201107686)	0.112739	FALSE	0.999657	0.0134746	0.999657	0.0134825	0.999915	0.000805943	0.0270046	0.809569	1	3.39937e-06	1	3.40138e-06	1	0	0	0.937824	0.96797	0.96797	FALSE	1	FALSE	1	FALSE	0.993585	FALSE	1	FALSE	1	FALSE	1	0.989244	FALSE	1	FALSE	1	FALSE	1
2797	P07355	ANXA2	annexin A2	[u'NM_001002857']	15	60639832	60678274	FALSE	0.00949962	chr15:60803497C>G (rs202105560)	2.54978e-10	TRUE	chr15:60648144G>A (rs567083246)	0.0124826	FALSE	0.798268	0.341394	0.798275	0.341391	0.792454	0.343225	-0.0170052	0.813519	0.98684	0.0942495	0.986841	0.0942453	0.986413	0.0977106	-0.00445388	0.880382	0.968004	0.968004	FALSE	1	FALSE	1	FALSE	0.993585	FALSE	1	FALSE		FALSE	1	0.247652	FALSE	1	FALSE		FALSE	1
14817	Q9C0J1	B3GNT4	UDP-GlcNAc:betaGal beta-1,3-N-acetylglucosaminyltransferase 4	[u'NM_030765']	12	122689166	122691932	FALSE		chr12:123087218G>C (rs543461396)	3.01638e-05	FALSE	chr12:122691498GGCTGGGACCCA>G (12:122691498_GGCTGGGACCCA_G)	0.00159707	FALSE	0.924881	0.0814877	0.924882	0.0814518	0.924635	0.107681	-0.00258094	0.922668	0.993382	0.0221666	0.993381	0.0221665	0.993668	0.0222082	0.0129029	0.8387	0.968009	0.968009	FALSE	1	FALSE	1	FALSE	0.99805	FALSE	1	FALSE	1	FALSE	1	0.211901	FALSE	1	FALSE	1	FALSE	1
15814	Q9NQC1	JADE2	jade family PHD finger 2	[u'NM_015288']	5	133871548	133915004	FALSE		chr5:134214879A>C (rs115226827)	0.00106311	FALSE	chr5:133914823G>A (rs544490806)	0.307072	FALSE	0.992754	0.0333176	0.992753	0.0333197	0.993443	0.0314341	0.0213148	0.79899	1.00002	0.00147567	1.00002	0.00147652	1.00002	0.000235038	0.00417209	0.994494	0.968062	0.968062	FALSE	1	FALSE	1	FALSE	0.993585	FALSE	1	FALSE	1	FALSE	1	0.902739	FALSE	1	FALSE	1	FALSE	1
4034	P27824	CANX	calnexin	[u'NM_001024649']	5	179132683	179155642	FALSE	0.00806667	chr5:179105984T>C (5:179105984_T_C)	1.10112e-09	TRUE	chr5:179135353C>A (rs79378421)	0.134275	FALSE	0.997832	0.0207082	0.997832	0.0207128	0.998175	0.0163661	0.0183957	0.798943	1	0.00030846	1	0.000308642	1	7.33682e-09	0.00163867	0.999589	0.968081	0.968081	FALSE	1	FALSE	1	FALSE	0.993585	FALSE	1	FALSE		FALSE	1	0.995509	FALSE	1	FALSE		FALSE	1
4468	P37802	TAGLN2	transgelin 2	[u'NM_003564']	1	159888593	159890299	FALSE	0.0265333	chr1:160136481C>A (rs200134737)	1.37921e-05	FALSE	chr1:159890266G>A (rs758711213)	0.538045	FALSE	0.953067	0.199814	0.95307	0.199809	0.951252	0.203443	-0.00901219	0.89774	0.999279	0.0254247	0.999279	0.0254397	1	5.30891e-06	0.0401261	0.883594	0.968097	0.968097	FALSE	1	FALSE	1	FALSE	0.995568	FALSE	1	FALSE	1	FALSE	1	0.982773	FALSE	1	FALSE	1	FALSE	1
14322	Q9BTP6	ZBED2	zinc finger BED-type containing 2	[u'NM_024508']	3	111312395	111313048	FALSE		chr3:111686532A>T (rs531742036)	1.38323e-06	FALSE	chr3:111312646T>C (rs200911367)	0.0278817	FALSE	0.994361	0.0449349	0.994362	0.0449314	0.993889	0.0477444	-0.0101983	0.802444	0.999995	0.00119348	0.999995	0.00119418	1	4.97212e-06	0.00684688	0.968255	0.968127	0.968127	FALSE	1	FALSE	1	FALSE	0.993585	FALSE	1	FALSE	1	FALSE	1	0.681276	FALSE	1	FALSE	1	FALSE	1
14438	Q9BVT8	TMUB1	transmembrane and ubiquitin like domain containing 1	[u'NM_031434']	7	150778639	150779650	FALSE		chr7:150935252G>A (rs779781742)	2.33438e-06	FALSE	chr7:150779544C>T (rs566745055)	9.42887e-06	FALSE	0.990216	0.0719184	0.990218	0.0719008	0.989099	0.0855016	-0.014168	0.809424	0.999984	0.00283639	0.999984	0.00283807	1	1.90616e-08	0.00775199	0.955716	0.968166	0.968166	FALSE	1	FALSE	1	FALSE	0.993585	FALSE	1	FALSE	1	FALSE	1	0.554627	FALSE	1	FALSE	1	FALSE	1
3186	P10828	THRB	thyroid hormone receptor beta	[u'NM_000461']	3	24164378	24270450	FALSE	0.166667	chr3:24316870C>T (rs187938409)	0.000168802	FALSE	chr3:24231751A>T (rs116576135)	0.225812	FALSE	0.997769	0.0224148	0.997769	0.0224205	0.998112	0.0168975	0.0173031	0.799318	1	0.000263231	1	0.000263387	1	9.70571e-09	0.000320038	0.999907	0.96819	0.96819	FALSE	1	FALSE	1	FALSE	0.993585	FALSE	1	FALSE	1	FALSE	1	0.578025	FALSE	1	FALSE	1	FALSE	1
9085	Q6PKX4	DOK6	docking protein 6	[u'NM_152721']	18	67068481	67508616	FALSE		chr18:67111162C>G (rs114121747)	0.000432256	FALSE	chr18:67266736T>C (rs540951119)	0.00206928	FALSE	0.992649	0.05843	0.992651	0.0584194	0.991393	0.066807	-0.0200488	0.806738	0.999996	0.00126563	0.999996	0.00126638	1	8.98574e-09	0.00406033	0.953348	0.968221	0.968221	FALSE	1	FALSE	1	FALSE	0.993585	FALSE	1	FALSE	1	FALSE	1	0.774847	FALSE	1	FALSE	1	FALSE	1
16062	Q9NUB4	C20orf141	chromosome 20 open reading frame 141	[u'NM_080739']	20	2795831	2796418	FALSE		chr20:3063668C>A (rs121964885)	1.31841e-06	FALSE	chr20:2796341G>C (rs148817519)	0.214531	FALSE	0.982711	0.101854	0.982709	0.101859	0.984156	0.0970615	0.0145391	0.802281	0.999968	0.00445281	0.999968	0.00445543	0.999985	0.000240895	0.00561084	0.955958	0.968286	0.968286	FALSE	1	FALSE	1	FALSE	0.993585	FALSE	1	FALSE	1	FALSE	1	0.731301	FALSE	1	FALSE	1	FALSE	1
4524	P40692	MLH1	mutL homolog 1	[u'NM_000249']	3	37035039	37092141	FALSE	0.0014	chr3:37070428G>A (rs199935667)	1.46966e-06	FALSE	chr3:37045956G>A (rs730881736)	0.0959968	FALSE	0.885891	0.119287	0.885889	0.119266	0.888398	0.135593	0.0196532	0.799642	0.989797	0.0344662	0.989797	0.034464	0.989865	0.0362654	0.00192076	0.985645	0.968286	0.968286	FALSE	1	FALSE	1	FALSE	0.993585	FALSE	1	FALSE	1	FALSE	1	0.212048	FALSE	1	FALSE	1	FALSE	1
17060	Q9UKD2	MRTO4	MRT4 homolog, ribosome maturation factor	[u'NM_016183']	1	19578330	19585321	FALSE		chr1:19443890T>C (rs148571488)	6.28738e-05	FALSE	chr1:19583991A>G (rs140930864)	0.000257743	FALSE	0.998293	0.0319008	0.998294	0.0319001	0.997902	0.0325055	-0.0121729	0.825987	1	8.05012e-06	1	8.05487e-06	1	7.33682e-09	0	0.899206	0.96831	0.96831	FALSE	1	FALSE	1	FALSE	0.993585	FALSE	1	FALSE	1	FALSE	1	0.183506	FALSE	1	FALSE	1	FALSE	1
15941	Q9NRQ2	PLSCR4	phospholipid scramblase 4	[u'NM_020353']	3	145912201	145939858	FALSE	0.00170116	chr3:146290249A>G (rs73156919)	0.00102502	FALSE	chr3:145914490T>C (rs150560365)	0.129181	FALSE	0.72808	0.238708	0.728076	0.238711	0.731401	0.235893	0.0140121	0.843725	0.99355	0.0726739	0.99355	0.0726773	0.994053	0.0697292	0.0070645	0.858704	0.968353	0.968353	FALSE	1	FALSE	1	FALSE	0.993585	FALSE	1	FALSE	1	FALSE	1	0.365394	FALSE	1	FALSE	1	FALSE	1
16944	Q9UIJ5	ZDHHC2	zinc finger DHHC-type containing 2	[u'NM_016353']	8	17014233	17074718	FALSE		chr8:17159767G>A (rs200135634)	1.06072e-07	TRUE	chr8:17067515C>T (rs201971547)	0.00405402	FALSE	0.993811	0.0479732	0.99381	0.047963	0.994693	0.0559438	0.0169549	0.804692	0.999996	0.00114797	0.999996	0.00114865	1	1.16005e-08	0.00521033	0.939526	0.968366	0.968366	FALSE	1	FALSE	1	FALSE	0.993585	FALSE	1	FALSE		FALSE	1	0.383012	FALSE	1	FALSE		FALSE	1
17763	Q9Y4X3	CCL27	C-C motif chemokine ligand 27	[u'NM_006664']	9	34661944	34662630	FALSE	0.00266667	chr9:34241441A>G (rs199903252)	4.83614e-07	TRUE	chr9:34662293A>C (rs567908347)	0.076314	FALSE	0.916532	0.216894	0.916528	0.216899	0.920033	0.21227	0.0163337	0.82179	0.99768	0.0351515	0.99768	0.0351541	0.997975	0.0328454	0.00866404	0.877756	0.96837	0.96837	FALSE	1	FALSE	1	FALSE	0.993585	FALSE	1	FALSE		FALSE	1	0.835462	FALSE	1	FALSE		FALSE	1
17933	Q9Y639	NPTN	neuroplastin	[u'NM_012428']	15	73854254	73925556	FALSE		chr15:74317263G>C (rs145863996)	0.000441231	FALSE	chr15:73925531G>A (rs556890356)	0.610084	FALSE	0.997608	0.0378482	0.997609	0.0378382	0.997068	0.045496	-0.0129187	0.800014	1	0.000269662	1	0.000269821	1	8.20282e-09	0.00187443	0.998971	0.968421	0.968421	FALSE	1	FALSE	1	FALSE	0.993585	FALSE	1	FALSE	1	FALSE	1	0.666239	FALSE	1	FALSE	1	FALSE	1
14045	Q99808	SLC29A1	solute carrier family 29 member 1 (Augustine blood group)	[u'NM_001078175']	6	44195051	44201262	FALSE	0.00178038	chr6:44198137G>A (rs775364025)	0.000257777	FALSE	chr6:44198137G>A (rs775364025)	0.000257777	FALSE	0.945482	0.208882	0.945484	0.208882	0.944426	0.209379	-0.00505497	0.92106	0.999269	0.0249462	0.999268	0.0249609	1	4.74302e-05	0.0416522	0.846599	0.968447	0.968447	FALSE	1	FALSE	1	FALSE	0.997872	FALSE	1	FALSE	1	FALSE	1	0.831048	FALSE	1	FALSE	1	FALSE	1
17655	Q9Y3C7	MED31	mediator complex subunit 31	[u'NM_016060']	17	6547790	6554848	FALSE		chr17:6683312T>G (rs576606128)	5.85939e-08	TRUE	chr17:6553347TTAAGA>T (17:6553347_TTAAGA_T)	0.74911	FALSE	0.999753	0.00974557	0.999752	0.00975127	0.999934	0.000864439	0.0262107	0.800143	1	5.5413e-06	1	5.54456e-06	1	0	0	0.993283	0.968489	0.968489	FALSE	1	FALSE	1	FALSE	0.993585	FALSE	1	FALSE		FALSE	1	1	FALSE	1	FALSE		FALSE	1
7544	Q2TAY7	SMU1	DNA replication regulator and spliceosomal factor	[u'NM_018225']	9	33047294	33076606	FALSE		chr9:33029081C>G (rs79093542)	4.90796e-05	FALSE	chr9:33048199G>A (rs750052117)		FALSE	0.997957	0.0321804	0.997954	0.0321993	1	0	0.0898428		0.999996	0.000960773	0.999996	0.00096134	1	0	0.00552406	0.96853		0.96853	FALSE	1	FALSE		FALSE		FALSE	1	FALSE	1	FALSE	1	0.350416	FALSE	1	FALSE	1	FALSE	1
15354	Q9H7P6	MVB12B	multivesicular body subunit 12B	[u'XM_088525']	9	129089209	129265539	FALSE		chr9:129260088C>T (rs11793585)	8.89541e-05	FALSE	chr9:129184186C>T (rs144763623)	0.677723	FALSE	0.996079	0.0313588	0.996079	0.0313623	0.996469	0.0282483	0.0130589	0.801549	0.999996	0.00068378	0.999996	0.000684183	1	8.98574e-09	0.00837783	0.951599	0.968554	0.968554	FALSE	1	FALSE	1	FALSE	0.993585	FALSE	1	FALSE	1	FALSE	1	1	FALSE	1	FALSE	1	FALSE	1
13865	Q96SK3	ZNF607	zinc finger protein 607	[u'NM_032689']	19	38188944	38202519	FALSE		chr19:38382372T>C (rs138797668)	5.57898e-05	FALSE	chr19:38189545C>T (rs149751145)	0.0015683	FALSE	0.547914	0.0970109	0.547912	0.0970196	0.549536	0.0893027	0.0174216	0.822552	0.878057	0.0453772	0.878057	0.045382	0.877592	0.0410373	-0.0107625	0.915022	0.968555	0.968555	FALSE	1	FALSE	1	FALSE	0.993585	FALSE	1	FALSE	1	FALSE	1	0.416285	FALSE	1	FALSE	1	FALSE	1
17025	Q9UK08	GNG8	G protein subunit gamma 8	[u'NM_033258']	19	47137336	47137939	FALSE	0.0026	chr19:47197354C>T (rs536434220)	1.8892e-05	FALSE	chr19:47137884T>A (rs548405999)	0.745612	FALSE	0.995971	0.0445624	0.995971	0.044567	0.995401	0.0405365	-0.0133874	0.819706	0.999998	0.000308082	0.999998	0.000308264	1	1.10052e-08	0.00738306	0.932322	0.968556	0.968556	FALSE	1	FALSE	1	FALSE	0.993585	FALSE	1	FALSE	1	FALSE	1	0.888469	FALSE	1	FALSE	1	FALSE	1
11791	Q8NHE4	ATP6V0E2	ATPase H+ transporting V0 subunit e2	[u'NM_145230']	7	149571155	149575857	FALSE		chr7:149557772C>T (rs182698406)	0.000191178	FALSE	chr7:149571248C>T (rs368487324)	0.849207	FALSE	0.998728	0.0271152	0.998727	0.0271277	0.999096	0.0125543	0.0174189	0.799799	1	6.95661e-05	1	6.96072e-05	1	7.33682e-09	0.00242198	0.974643	0.968564	0.968564	FALSE	1	FALSE	1	FALSE	0.993585	FALSE	1	FALSE	1	FALSE	1	0.980326	FALSE	1	FALSE	1	FALSE	1
6764	Q14008	CKAP5	cytoskeleton associated protein 5	[u'NM_014756']	11	46765576	46842782	FALSE		chr11:47189708C>T (rs369659958)	4.64098e-07	TRUE	chr11:46799780C>G (rs141712160)	0.00969371	FALSE	0.995087	0.0201182	0.995088	0.0201167	0.994826	0.0213458	-0.0125989	0.811487	1.00001	0.000245509	1.00001	0.000245651	1.00001	3.58789e-05	-0.00135817	0.945809	0.968593	0.968593	FALSE	1	FALSE	1	FALSE	0.993585	FALSE	1	FALSE		FALSE	1	0.167306	FALSE	1	FALSE		FALSE	1
12591	Q92781	RDH5	retinol dehydrogenase 5	[u'NM_002905']	12	56114969	56118326	FALSE		chr12:56075572G>A (rs570716394)	5.22736e-05	FALSE	chr12:56115662G>A (rs199877211)	0.127296	FALSE	0.984088	0.0920722	0.984087	0.0920923	0.984987	0.0730354	0.0108205	0.881287	0.999978	0.00382119	0.999978	0.00382344	1.00001	0.000100411	0.0136201	0.827761	0.968608	0.968608	FALSE	1	FALSE	1	FALSE	0.994856	FALSE	1	FALSE	1	FALSE	1	0.998764	FALSE	1	FALSE	1	FALSE	1
13830	Q96S16	JMJD8	jumonji domain containing 8	[u'NM_001005920']	16	732797	734529	FALSE		chr16:597193G>C (rs560874988)	1.58853e-06	FALSE	chr16:733424C>G (rs72773413)	0.0887657	FALSE	0.945004	0.184473	0.945003	0.184468	0.94646	0.18871	0.00780926	0.903273	0.999756	0.0137069	0.999756	0.013715	1.00001	4.39421e-05	0.0258074	0.816742	0.968614	0.968614	FALSE	1	FALSE	1	FALSE	0.995568	FALSE	1	FALSE	1	FALSE	1	0.187866	FALSE	1	FALSE	1	FALSE	1
15184	Q9H426	RIMS4	regulating synaptic membrane exocytosis 4	[u'NM_182970']	20	43384778	43438912	FALSE		chr20:43113123T>A (rs574587949)	4.00628e-06	FALSE	chr20:43384935C>G (rs199569233)	0.78923	FALSE	0.997561	0.0347567	0.997561	0.0347579	0.997204	0.033702	-0.0104396	0.864784	1	5.81198e-05	1	5.81541e-05	1	9.70571e-09	0.00579796	0.885794	0.968621	0.968621	FALSE	1	FALSE	1	FALSE	0.993585	FALSE	1	FALSE	1	FALSE	1	1	FALSE	1	FALSE	1	FALSE	1
6015	Q01740	FMO1	flavin containing monooxygenase 1	[u'NM_002021']	1	171227227	171254680	FALSE	0.0024	chr1:170967360T>C (rs370759194)	0.00105939	FALSE	chr1:171227255C>G (rs202202651)	0.202117	FALSE	0.984483	0.0862268	0.984485	0.0862191	0.983237	0.0925237	-0.0139515	0.802798	1	0.00133251	1	0.0013333	1	2.71477e-05	-0.0021491	0.967026	0.968637	0.968637	FALSE	1	FALSE	1	FALSE	0.993585	FALSE	1	FALSE	1	FALSE	1	0.931154	FALSE	1	FALSE	1	FALSE	1
3602	P18545	PDE6G	phosphodiesterase 6G	[u'NM_002602']	17	79618107	79620335	FALSE		chr17:79899604A>G (rs778848724)	7.10775e-06	FALSE	chr17:79620189C>T (rs201714579)	0.8526	FALSE	0.998901	0.0213157	0.9989	0.021325	0.999261	0.0108466	0.0213121	0.805081	1	3.22205e-05	1	3.22395e-05	1	3.66841e-09	0	0.950666	0.968641	0.968641	FALSE	1	FALSE	1	FALSE	0.993585	FALSE	1	FALSE	1	FALSE	1	0.997733	FALSE	1	FALSE	1	FALSE	1
1021	O15075	DCLK1	doublecortin like kinase 1	[u'NM_004734']	13	36348675	36700274	FALSE		chr13:37186431A>G (rs17191516)	0.000513341	FALSE	chr13:36385008G>A (rs567041957)	0.220783	FALSE	0.9969	0.0345342	0.996901	0.0345065	0.99632	0.053062	-0.0129833	0.837822	1	0.000110087	1	0.000110152	1	4.55164e-07	-0.00918293	0.889553	0.968646	0.968646	FALSE	1	FALSE	1	FALSE	0.993585	FALSE	1	FALSE	1	FALSE	1	0.58955	FALSE	1	FALSE	1	FALSE	1
321	A6NJ69	IGIP	IgA inducing protein	[u'NM_001007189']	5	139508062	139508220	FALSE		chr5:139917747C>G (rs535559311)	0.00101967	FALSE	chr5:139508154A>C (rs75647802)	0.0257829	FALSE	0.970518	0.135036	0.970515	0.135042	0.972872	0.130096	0.0177777	0.803789	0.999729	0.0114404	0.999729	0.0114472	1	0	0.033527	0.878687	0.968663	0.968663	FALSE	1	FALSE	1	FALSE	0.993585	FALSE	1	FALSE	1	FALSE	1	0.825557	FALSE	1	FALSE	1	FALSE	1
6682	Q13596	SNX1	sorting nexin 1	[u'NM_003099']	15	64388213	64429814	FALSE		chr15:64446662G>T (rs557505899)	3.48093e-06	FALSE	chr15:64388294G>A (rs200363020)	0.155858	FALSE	0.965136	0.15684	0.965134	0.156846	0.966624	0.15176	0.00965228	0.896539	0.999737	0.0140817	0.999737	0.01409	1	1.55638e-08	0.0264068	0.817979	0.968689	0.968689	FALSE	1	FALSE	1	FALSE	0.995568	FALSE	1	FALSE	1	FALSE	1	0.720228	FALSE	1	FALSE	1	FALSE	1
5331	P55317	FOXA1	forkhead box A1	[u'NM_004496']	14	38060573	38064177	FALSE		chr14:38062659G>C (rs72674250)	0.00134336	FALSE	chr14:38060817T>G (rs533489074)	0.00918329	FALSE	0.736345	0.129427	0.736342	0.129423	0.738142	0.132873	0.0137188	0.801281	0.951021	0.0741002	0.951022	0.0741006	0.950886	0.0737246	-0.00183057	0.972122	0.968817	0.968817	FALSE	1	FALSE	1	FALSE	0.993585	FALSE	1	FALSE	1	FALSE	1	0.474895	FALSE	1	FALSE	1	FALSE	1
6245	Q07820	MCL1	BCL2 family apoptosis regulator	[u'NM_021960']	1	150549854	150552006	FALSE		chr1:150443553G>A (rs200740470)	3.54942e-06	FALSE	chr1:150551649T>C (rs151065075)	0.000152768	FALSE	0.968853	0.14494	0.96885	0.144948	0.971503	0.137186	0.0187991	0.815355	0.999797	0.0116201	0.999797	0.0116269	1	8.14511e-07	0.0247003	0.883776	0.968861	0.968861	FALSE	1	FALSE	1	FALSE	0.993585	FALSE	1	FALSE	1	FALSE	1	0.78598	FALSE	1	FALSE	1	FALSE	1
15564	Q9HBM6	TAF9B	TATA-box binding protein associated factor 9b	[u'NM_015975']	X	77387110	77395108	FALSE		chrX:77244182A>G (rs2228447)	0.00100385	FALSE	chrX:77392430G>A (rs782262102)	0.0325959	FALSE	0.997005	0.0426069	0.997006	0.0425978	0.996194	0.0497477	-0.0175387	0.943638	0.99915	0.0217651	0.999149	0.0217779	0.999937	0.000667227	0.0511067	0.856502	0.968877	0.968877	FALSE	1	FALSE	1	FALSE	0.998935	FALSE	1	FALSE	1	FALSE	1	0.956741	FALSE	1	FALSE	1	FALSE	1
6934	Q14686	NCOA6	nuclear receptor coactivator 6	[u'NM_014071']	20	33303129	33370158	FALSE		chr20:33734623A>G (Affx-80263560)	7.08962e-05	FALSE	chr20:33337920G>A (rs141301245)	0.00152325	FALSE	0.991622	0.0339645	0.991622	0.0339696	0.992113	0.0293449	0.0154788	0.806976	1.00012	0.00132964	1.00012	0.00133016	1.00011	0.000766832	-0.00614894	0.899273	0.968897	0.968897	FALSE	1	FALSE	1	FALSE	0.993585	FALSE	1	FALSE	1	FALSE	1	0.399019	FALSE	1	FALSE	1	FALSE	1
17451	Q9Y247	FAM50B	family with sequence similarity 50 member B	[u'NM_012135']	6	3850046	3851020	FALSE		chr6:3416050C>T (rs565382320)	4.24871e-07	TRUE	chr6:3850629C>T (rs202148278)	0.361205	FALSE	0.97869	0.0938658	0.97869	0.0938683	0.978773	0.0916859	0.000895513	0.973673	0.999882	0.00652824	0.999882	0.00653209	1	6.16435e-07	0.0255123	0.801652	0.968995	0.968995	FALSE	1	FALSE	1	FALSE	1	FALSE	1	FALSE		FALSE	1	0.879244	FALSE	1	FALSE		FALSE	1
3890	P23771	GATA3	GATA binding protein 3	[u'NM_001002295']	10	8097619	8115983	FALSE	0.0100579	chr10:8055743A>G (rs537606725)	2.76098e-05	FALSE	chr10:8100750G>A (rs11567901)	0.00346115	FALSE	0.997494	0.020703	0.997494	0.0207012	0.997117	0.0221538	-0.0176147	0.816548	1	0.000120439	1	0.000120508	1	1.83065e-05	-0.00553241	0.931025	0.969002	0.969002	FALSE	1	FALSE	1	FALSE	0.993585	FALSE	1	FALSE	1	FALSE	1	0.148022	FALSE	1	FALSE	1	FALSE	1
1261	O43396	TXNL1	thioredoxin like 1	[u'NM_004786']	18	54270261	54305671	FALSE		chr18:53938738T>C (rs34458626)	0.00315619	FALSE	chr18:54291538G>T (rs116949027)	0.0907593	FALSE	0.996956	0.0389654	0.996956	0.0389662	0.996329	0.0382728	-0.0162496	0.806562	1	0.000185972	1	0.000186082	1	1.16005e-08	-0.00181197	0.965581	0.969002	0.969002	FALSE	1	FALSE	1	FALSE	0.993585	FALSE	1	FALSE	1	FALSE	1	0.0991316	FALSE	0.945016	FALSE	0.957414	FALSE	0.954596
12535	Q92608	DOCK2	dedicator of cytokinesis 2	[u'NM_004946']	5	169064331	169509859	FALSE	0.00753333	chr5:169697831C>T (rs369823137)	9.83255e-05	FALSE	chr5:169494579G>T (rs148502872)	0.00976858	FALSE	0.988333	0.0537712	0.988332	0.0537722	0.989041	0.0529331	0.0132795	0.832294	1.00001	0.00138681	1.00001	0.00138763	1	2.67371e-05	-0.00583059	0.88811	0.969054	0.969054	FALSE	1	FALSE	1	FALSE	0.993585	FALSE	1	FALSE	1	FALSE	1	0.885975	FALSE	1	FALSE	1	FALSE	1
1680	O75159	SOCS5	suppressor of cytokine signaling 5	[u'NM_014011']	2	46985670	46987277	FALSE		chr2:47314208A>G (rs575669617)	5.06433e-06	FALSE	chr2:46986511A>G (rs549671304)	0.0102579	FALSE	0.997877	0.0238125	0.997877	0.0238152	0.998138	0.0214216	0.0115288	0.839111	1	2.77322e-05	1	2.77433e-05	1	1.55082e-05	0.0106085	0.881716	0.969064	0.969064	FALSE	1	FALSE	1	FALSE	0.993585	FALSE	1	FALSE	1	FALSE	1	0.441331	FALSE	1	FALSE	1	FALSE	1
10985	Q8N5D6	GBGT1	globoside alpha-1,3-N-acetylgalactosaminyltransferase 1	[u'NM_021996']	9	136028967	136037799	FALSE		chr9:135933233G>A (rs539163950)	4.66029e-06	FALSE	chr9:136029265G>A (rs35184631)	6.61721e-06	FALSE	0.685623	0.369524	0.68563	0.369523	0.67993	0.369842	-0.0154201	0.808587	0.954038	0.156876	0.95404	0.156876	0.95234	0.157113	-0.0108279	0.871202	0.969102	0.969102	FALSE	1	FALSE	1	FALSE	0.993585	FALSE	1	FALSE	1	FALSE	1	0.521351	FALSE	1	FALSE	1	FALSE	1
15004	Q9H1C7	CYSTM1	cysteine rich transmembrane module containing 1	[u'NM_032412']	5	139574051	139622993	FALSE		chr5:139917747C>G (rs535559311)	0.00101967	FALSE	chr5:139622973T>C (rs531787384)	0.774035	FALSE	0.998961	0.0223651	0.998961	0.0223705	0.998622	0.0171756	-0.0170389	0.803828	1	0.000107542	1	0.000107605	1	8.20282e-09	0.00391681	0.982203	0.969109	0.969109	FALSE	1	FALSE	1	FALSE	0.993585	FALSE	1	FALSE	1	FALSE	1	0.822794	FALSE	1	FALSE	1	FALSE	1
5925	P98171	ARHGAP4	Rho GTPase activating protein 4	[u'NM_001666']	X	153173186	153191656	FALSE	0.0024	chrX:153217143T>C (rs782384589)	4.35133e-05	FALSE	chrX:153176186G>C (rs368873746)	0.0143365	FALSE	0.955513	0.135408	0.955522	0.135389	0.947538	0.15031	-0.0558094	0.977538	0.989258	0.0619608	0.98925	0.0619844	0.996417	0.0361596	0.14125	0.822053	0.969124	0.969124	FALSE	1	FALSE	1	FALSE	1	FALSE	1	FALSE	1	FALSE	1	0.90019	FALSE	1	FALSE	1	FALSE	1
15432	Q9H987	SYNPO2L	synaptopodin 2 like	[u'NM_024875']	10	75406479	75415680	FALSE		chr10:75542104T>G (rs201844542)	3.59751e-05	FALSE	chr10:75413113G>T (rs534037951)	0.504137	FALSE	0.872862	0.202961	0.872857	0.202962	0.877373	0.202191	0.0222917	0.811941	1.00784	0.0285651	1.00784	0.0285654	1.00766	0.0282456	-0.006232	0.968859	0.96914	0.96914	FALSE	1	FALSE	1	FALSE	0.993585	FALSE	1	FALSE	1	FALSE	1	0.948862	FALSE	1	FALSE	1	FALSE	1
17884	Q9Y5S2	CDC42BPB	CDC42 binding protein kinase beta	[u'NM_006035']	14	103400052	103523510	FALSE		chr14:103570694T>C (rs373755145)	5.91829e-07	FALSE	chr14:103404715C>A (rs562034984)	0.000845901	FALSE	0.996487	0.0224712	0.996487	0.0224721	0.99627	0.0216635	-0.00982721	0.817128	1	0.000427769	1	0.000428019	1	4.67942e-05	0.00743936	0.924952	0.969149	0.969149	FALSE	1	FALSE	1	FALSE	0.993585	FALSE	1	FALSE	1	FALSE	1	0.455638	FALSE	1	FALSE	1	FALSE	1
5570	P60983	GMFB	glia maturation factor beta	[u'NM_004124']	14	54944809	54955645	FALSE		chr14:55004480A>G (14:55004480_A_G)	3.19583e-05	FALSE	chr14:54948173T>C (rs546870202)		FALSE	0.999972	0.00249722	0.999972	0.0024987	1	0	0.0156868		1	8.84107e-07	1	8.84629e-07	1	0	0	0.969185		0.969185	FALSE	1	FALSE		FALSE		FALSE	1	FALSE	1	FALSE	1	0.901052	FALSE	1	FALSE	1	FALSE	1
5975	Q01081	U2AF1	U2 small nuclear RNA auxiliary factor 1	[u'NM_006758']	21	44513215	44527604	FALSE		chr21:44485575C>G (rs555751528)	0.00129402	FALSE	chr21:44513271C>T (rs140932020)	0.45064	FALSE	0.999993	0.000627894	0.999993	0.000628244	0.999987	0.000149659	-0.0121385	0.888166	1	5.77189e-10	1	5.7753e-10	1	0	0	0.965193	0.969205	0.969205	FALSE	1	FALSE	1	FALSE	0.995266	FALSE	1	FALSE	1	FALSE	1	1	FALSE	1	FALSE	1	FALSE	1
9898	Q7Z6R9	TFAP2D	transcription factor AP-2 delta	[u'NM_172238']	6	50681769	50740574	FALSE		chr6:50963997A>G (rs283552)	0.00159321	FALSE	chr6:50740488G>A (rs148321478)	0.602858	FALSE	0.887753	0.247869	0.887756	0.247867	0.885238	0.249839	-0.0101207	0.810666	0.995983	0.047275	0.995983	0.0472734	0.995754	0.0486027	-0.00479645	0.908821	0.969315	0.969315	FALSE	1	FALSE	1	FALSE	0.993585	FALSE	1	FALSE	1	FALSE	1	0.950314	FALSE	1	FALSE	1	FALSE	1
3935	P25067	COL8A2	collagen type VIII alpha 2 chain	[u'NM_005202']	1	36563173	36565843	FALSE		chr1:36551539G>A (rs551496416)	5.07872e-06	FALSE	chr1:36565770C>T (rs199913025)	0.0298782	FALSE	0.982368	0.0846988	0.982366	0.0847081	0.983824	0.0763885	0.0180775	0.822661	0.999987	0.00322425	0.999987	0.00322615	1.00001	0.000158103	0.0122917	0.899593	0.969341	0.969341	FALSE	1	FALSE	1	FALSE	0.993585	FALSE	1	FALSE	1	FALSE	1	0.844008	FALSE	1	FALSE	1	FALSE	1
3617	P18859	ATP5J	ATP synthase, H+ transporting, mitochondrial Fo complex subunit F6	[u'NM_001685']	21	27096954	27102105	FALSE		chr21:27423386A>G (rs145081708)	3.04687e-05	FALSE	chr21:27102041C>T (rs369621263)	0.942934	FALSE	0.999776	0.00969503	0.999776	0.00970072	0.99996	0.000651403	0.02679	0.812046	1	1.43325e-05	1	1.4341e-05	1	7.33682e-09	0	0.924514	0.969366	0.969366	FALSE	1	FALSE	1	FALSE	0.993585	FALSE	1	FALSE	1	FALSE	1	0.998168	FALSE	1	FALSE	1	FALSE	1
7269	Q15884	FAM189A2	family with sequence similarity 189 member A2	[u'NM_004816']	9	71951174	72006717	FALSE		chr9:72006661C>T (rs201307422)	1.56513e-05	FALSE	chr9:72006661C>T (rs201307422)	1.56513e-05	FALSE	0.988155	0.0652883	0.988156	0.0652732	0.987108	0.0770596	-0.0146779	0.848704	0.99997	0.00285642	0.99997	0.0028581	1	8.20282e-09	0.0148054	0.883257	0.969369	0.969369	FALSE	1	FALSE	1	FALSE	0.993585	FALSE	1	FALSE	1	FALSE	1	0.638559	FALSE	1	FALSE	1	FALSE	1
4912	P49716	CEBPD	CCAAT/enhancer binding protein delta	[u'NM_005195']	8	48649876	48650682	FALSE		chr8:48320455A>G (rs556176961)	5.97585e-05	FALSE	chr8:48650165G>A (rs578188520)	0.424153	FALSE	0.997213	0.0292478	0.997212	0.029252	0.997655	0.0254106	0.0161723	0.803314	0.999998	0.000851581	0.999998	0.000852083	1	1.03758e-08	0.00257209	0.99823	0.969456	0.969456	FALSE	1	FALSE	1	FALSE	0.993585	FALSE	1	FALSE	1	FALSE	1	0.996274	FALSE	1	FALSE	1	FALSE	1
8059	Q5JST6	EFHC2	EF-hand domain containing 2	[u'NM_025184']	X	44008044	44202834	FALSE		chrX:44609993C>T (rs66509220)	0.00617554	FALSE	chrX:44109483C>T (rs369081737)	0.044142	FALSE	0.900238	0.23388	0.900254	0.233867	0.886394	0.244254	-0.0579606	0.888249	0.974957	0.109288	0.97494	0.109322	0.989234	0.0729552	0.153808	0.884531	0.969497	0.969497	FALSE	1	FALSE	1	FALSE	0.995266	FALSE	1	FALSE	1	FALSE	1	0.430606	FALSE	1	FALSE	1	FALSE	1
14535	Q9BXJ2	C1QTNF7	C1q and tumor necrosis factor related protein 7	[u'NM_001135170']	4	15437368	15444420	FALSE		chr4:15835863GA>G (4:15835863_GA_G)	4.96033e-05	FALSE	chr4:15443827G>A (rs201300459)	0.00157288	FALSE	0.997373	0.0355095	0.997372	0.035523	0.997609	0.0210987	0.00809144	0.910944	1	4.54219e-05	1	4.54487e-05	1	1.27078e-08	-0.0074188	0.825075	0.969509	0.969509	FALSE	1	FALSE	1	FALSE	0.995757	FALSE	1	FALSE	1	FALSE	1	0.897193	FALSE	1	FALSE	1	FALSE	1
14124	Q9BQ65	USB1	U6 snRNA biogenesis phosphodiesterase 1	[u'NM_024598']	16	58035388	58054146	FALSE		chr16:58011782C>T (rs548983927)	4.26226e-05	FALSE	chr16:58036453G>A (rs745321157)	0.299422	FALSE	0.875855	0.281737	0.875852	0.28174	0.878754	0.279101	0.0103477	0.877443	0.995319	0.0563694	0.99532	0.056366	0.994843	0.0591966	-0.00825926	0.870818	0.969512	0.969512	FALSE	1	FALSE	1	FALSE	0.994291	FALSE	1	FALSE	1	FALSE	1	0.979644	FALSE	1	FALSE	1	FALSE	1
5929	P98175	RBM10	RNA binding motif protein 10	[u'NM_005676']	X	47006881	47045995	FALSE	0.002	chrX:46840532G>T (rs3126139)	0.000675018	FALSE	chrX:47039832A>G (rs189102912)	0.234585	FALSE	0.988961	0.0547808	0.988964	0.0547739	0.986715	0.0603083	-0.0390256	0.998584	0.997775	0.020006	0.997774	0.0200139	0.99929	0.0114704	0.0929766	0.813701	0.969546	0.969546	FALSE	1	FALSE	1	FALSE	1	FALSE	1	FALSE	1	FALSE	1	0.96608	FALSE	1	FALSE	1	FALSE	1
17597	Q9Y2X8	UBE2D4	ubiquitin conjugating enzyme E2 D4 (putative)	[u'NM_015983']	7	43966132	43992291	FALSE		chr7:43540386G>A (rs141534164)	0.000284899	FALSE	chr7:43978057C>T (rs542552640)	0.00941898	FALSE	0.970974	0.123704	0.970972	0.123708	0.972136	0.120651	0.00952638	0.88036	0.999708	0.0112825	0.999707	0.0112892	1	3.66841e-09	0.0366544	0.8197	0.969593	0.969593	FALSE	1	FALSE	1	FALSE	0.994856	FALSE	1	FALSE	1	FALSE	1	0.875738	FALSE	1	FALSE	1	FALSE	1
435	A8MRT5	NPIPB5	nuclear pore complex interacting protein family member B5	[u'NM_001135865']	16	22525123	22547703	FALSE		chr16:22337355G>A (rs544951596)	1.07186e-05	FALSE	chr16:22546193C>T (rs566072285)	0.330928	FALSE	0.998691	0.00923977	0.998691	0.00924002	0.998781	0.00902236	0.00983638	0.886495	1	0.000194488	1	0.000194603	1	4.77091e-07	-0.0103958	0.83309	0.969599	0.969599	FALSE	1	FALSE	1	FALSE	0.995096	FALSE	1	FALSE	1	FALSE	1	0.686437	FALSE	1	FALSE	1	FALSE	1
17731	Q9Y4D8	HECTD4	HECT domain E3 ubiquitin protein ligase 4	[u'NM_173813']	12	112600194	112744020	FALSE		chr12:112608947A>T (rs779310618)	9.09078e-05	FALSE	chr12:112608947A>T (rs779310618)	9.09078e-05	FALSE	0.981247	0.05259	0.981247	0.0525872	0.980779	0.0548996	-0.00871852	0.836578	1.00005	0.00132318	1.00005	0.00132393	1.00006	0.000271914	0.0148434	0.883891	0.96962	0.96962	FALSE	1	FALSE	1	FALSE	0.993585	FALSE	1	FALSE	1	FALSE	1	0.955495	FALSE	1	FALSE	1	FALSE	1
18033	Q9Y6W6	DUSP10	dual specificity phosphatase 10	[u'NM_007207']	1	221875757	221913086	FALSE		chr1:221912813C>A (rs199985800)	0.00108831	FALSE	chr1:221912813C>A (rs199985800)	0.00108831	FALSE	0.989375	0.0693639	0.989374	0.0693743	0.990317	0.0599114	0.0145554	0.808005	0.999997	0.00140592	0.999997	0.00140674	1	9.89535e-06	0.00413445	0.947776	0.96968	0.96968	FALSE	1	FALSE	1	FALSE	0.993585	FALSE	1	FALSE	1	FALSE	1	0.0113401	FALSE	0.452666	FALSE	0.455428	FALSE	0.46817
10796	Q8N1N2	DYNAP	dynactin associated protein	[u'NM_173629']	18	52258436	52265373	FALSE		chr18:52468141T>C (rs2311212)	0.00139164	FALSE	chr18:52265308A>C (rs9947055)	0.0557785	FALSE	0.64393	0.171763	0.643933	0.171777	0.641389	0.160139	-0.0153255	0.81108	0.936939	0.100898	0.936942	0.1009	0.934217	0.0990976	-0.0272522	0.911746	0.969682	0.969682	FALSE	1	FALSE	1	FALSE	0.993585	FALSE	1	FALSE	1	FALSE	1	0.882175	FALSE	1	FALSE	1	FALSE	1
2084	O95149	SNUPN	snurportin 1	[u'NM_005701']	15	75890702	75913392	FALSE		chr15:75585497G>A (rs534599997)	2.33047e-05	FALSE	chr15:75890791T>G (rs557309045)	0.00279262	FALSE	0.963493	0.170404	0.963496	0.170393	0.960554	0.179433	-0.0168133	0.848131	0.999918	0.00859536	0.999918	0.00860043	1	5.30893e-05	0.0143289	0.886895	0.969699	0.969699	FALSE	1	FALSE	1	FALSE	0.993585	FALSE	1	FALSE	1	FALSE	1	0.987867	FALSE	1	FALSE	1	FALSE	1
12836	Q96AN5	TMEM143	transmembrane protein 143	[u'NM_018273']	19	48836479	48867177	FALSE		chr19:48699162T>G (rs769247815)	0.000278978	FALSE	chr19:48863337G>A (rs138741709)	0.136046	FALSE	0.992103	0.0465466	0.992102	0.0465509	0.992867	0.042725	0.0171067	0.806382	0.999997	0.000902526	0.999997	0.000903059	1	2.81776e-08	0.00392038	0.970317	0.969723	0.969723	FALSE	1	FALSE	1	FALSE	0.993585	FALSE	1	FALSE	1	FALSE	1	0.622183	FALSE	1	FALSE	1	FALSE	1
5284	P55008	AIF1	allograft inflammatory factor 1	[u'NM_001318970']	6	31583107	31584674	FALSE		chr6:32080191G>C (rs1269852)	2.24823e-11	TRUE	chr6:31583471A>G (rs192487581)	0.404361	FALSE	0.963087	0.175507	0.963083	0.175522	0.966351	0.163021	0.0192904	0.781855	0.999643	0.0176584	0.999642	0.0176688	1	6.35388e-09	0.0286246	0.961048	0.969735	0.969735	FALSE	1	FALSE	1	FALSE	0.993585	FALSE	1	FALSE		FALSE	1	0.689752	FALSE	1	FALSE		FALSE	1
14433	Q9BVN2	RUSC1	RUN and SH3 domain containing 1	[u'NM_001105203']	1	155291565	155300359	FALSE		chr1:154942995A>T (rs189263031)	2.69147e-06	FALSE	chr1:155292210G>A (rs543728833)	0.0350338	FALSE	0.936394	0.14025	0.936392	0.140242	0.937992	0.147098	0.0111308	0.836626	0.998735	0.0155591	0.998735	0.0155604	0.998637	0.0144661	-0.00658606	0.93028	0.969749	0.969749	FALSE	1	FALSE	1	FALSE	0.993585	FALSE	1	FALSE	1	FALSE	1	0.565196	FALSE	1	FALSE	1	FALSE	1
1564	O60711	LPXN	leupaxin	[u'NM_004811']	11	58294930	58343245	FALSE	0.00246667	chr11:57947775C>A (rs148066479)	5.2004e-05	FALSE	chr11:58317454T>C (rs140764119)	0.0972906	FALSE	0.996542	0.0399295	0.996542	0.0399267	0.995874	0.0422302	-0.0162535	0.823242	0.999999	0.000765933	0.999999	0.000766385	1	1.51439e-05	0.00329902	0.921598	0.969758	0.969758	FALSE	1	FALSE	1	FALSE	0.993585	FALSE	1	FALSE	1	FALSE	1	0.122215	FALSE	0.986221	FALSE	0.996972	FALSE	0.994665
3107	P0DJG4	THEGL	theg spermatid protein like	[u'NM_001256475']	4	57396843	57469486	FALSE		chr4:57798122A>C (rs572949989)	0.00010208	FALSE	chr4:57425670C>T (rs115337450)	0.212197	FALSE	0.906947	0.230209	0.906948	0.230211	0.906496	0.229072	-0.00196587	0.94705	0.998188	0.0336903	0.998189	0.0336848	0.997675	0.0380741	-0.0142866	0.820778	0.969761	0.969761	FALSE	1	FALSE	1	FALSE	0.998935	FALSE	1	FALSE	1	FALSE	1	0.594429	FALSE	1	FALSE	1	FALSE	1
4496	P39880	CUX1	cut like homeobox 1	[u'NM_001913']	7	101460920	101892319	FALSE		chr7:101208273C>T (rs73413466)	0.00631165	FALSE	chr7:101877445G>T (rs201799537)	0.0359899	FALSE	0.995169	0.02435	0.995169	0.024349	0.994928	0.0251598	-0.00971673	0.823569	1	0.000476333	1	0.000476614	1	9.40495e-06	-0.00459745	0.921564	0.969772	0.969772	FALSE	1	FALSE	1	FALSE	0.993585	FALSE	1	FALSE	1	FALSE	1	0.311005	FALSE	1	FALSE	1	FALSE	1
4143	P30101	PDIA3	protein disulfide isomerase family A member 3	[u'NM_005313']	15	44038738	44063413	FALSE		chr15:43653305C>T (rs137944091)	4.13559e-05	FALSE	chr15:44038850G>T (rs61734331)	0.0348928	FALSE	0.991297	0.0533642	0.991298	0.0533618	0.990398	0.055355	-0.0165545	0.804808	1.00001	0.00130906	1.00001	0.00130983	1.00001	9.86422e-05	-0.00128346	0.994871	0.969777	0.969777	FALSE	1	FALSE	1	FALSE	0.993585	FALSE	1	FALSE	1	FALSE	1	0.692902	FALSE	1	FALSE	1	FALSE	1
4266	P32321	DCTD	dCMP deaminase	[u'NM_001012732']	4	183812555	183836721	FALSE	0	chr4:184187043A>C (rs147651744)	1.14674e-05	FALSE	chr4:183836207C>T (rs185585697)	0.781756	FALSE	0.996424	0.0483256	0.996424	0.0483305	0.996844	0.0439905	0.00909325	0.805095	0.999998	0.000802466	0.999998	0.00080294	1	6.35388e-09	0.00367435	0.985238	0.969935	0.969935	FALSE	1	FALSE	1	FALSE	0.993585	FALSE	1	FALSE	1	FALSE	1	1	FALSE	1	FALSE	1	FALSE	1
13124	Q96FE5	LINGO1	leucine rich repeat and Ig domain containing 1	[u'NM_032808']	15	77906389	77924657	FALSE		chr15:78398222C>T (rs199819065)	0.00144973	FALSE	chr15:77907954C>T (rs150289554)	0.176829	FALSE	0.997032	0.0333655	0.997032	0.0333652	0.997469	0.0336092	0.013061	0.850916	1	4.45813e-05	1	4.46075e-05	1	3.0248e-06	-0.0113121	0.873555	0.969976	0.969976	FALSE	1	FALSE	1	FALSE	0.993585	FALSE	1	FALSE	1	FALSE	1	0.587245	FALSE	1	FALSE	1	FALSE	1
14706	Q9BZD6	PRRG4	proline rich and Gla domain 4	[u'NM_024081']	11	32852076	32875070	FALSE		chr11:32955929C>T (rs549945792)	0.000181163	FALSE	chr11:32874852G>A (rs199814869)	0.470069	FALSE	0.8448	0.214081	0.844796	0.214082	0.847534	0.213008	0.0128205	0.869065	0.997145	0.0388643	0.997144	0.038866	0.997629	0.0373629	0.012713	0.843834	0.969988	0.969988	FALSE	1	FALSE	1	FALSE	0.993585	FALSE	1	FALSE	1	FALSE	1	0.996876	FALSE	1	FALSE	1	FALSE	1
15966	Q9NRY6	PLSCR3	phospholipid scramblase 3	[u'NM_020360']	17	7293707	7297429	FALSE		chr17:7758532T>G (rs201354502)	1.8431e-07	TRUE	chr17:7297143G>A (rs566317666)	0.119633	FALSE	0.777096	0.0356658	0.777097	0.0356743	0.776693	0.0275323	-0.0126769	0.842224	0.898072	0.0614012	0.898072	0.0614013	0.89791	0.0613242	-0.00264498	0.856967	0.970009	0.970009	FALSE	1	FALSE	1	FALSE	0.993585	FALSE	1	FALSE		FALSE	1	0.968314	FALSE	1	FALSE		FALSE	1
10519	Q8IXM3	MRPL41	mitochondrial ribosomal protein L41	[u'NM_032477']	9	140446534	140446944	FALSE		chr9:140458903T>C (9:140458903_T_C)	3.72508e-05	FALSE	chr9:140446879A>G (9:140446879_A_G)	0.77301	FALSE	0.996174	0.0534265	0.996174	0.0534319	0.996838	0.048604	0.0130097	0.805548	1	4.65906e-07	1	4.6618e-07	1	1.46736e-08	0	0.881312	0.970015	0.970015	FALSE	1	FALSE	1	FALSE	0.993585	FALSE	1	FALSE	1	FALSE	1	1	FALSE	1	FALSE	1	FALSE	1
12780	Q969X5	ERGIC1	endoplasmic reticulum-golgi intermediate compartment 1	[u'NM_020462']	5	172261417	172377816	FALSE		chr5:172750246T>C (rs556400982)	2.12951e-06	FALSE	chr5:172362264C>T (rs769103026)	0.139795	FALSE	0.994889	0.053136	0.994888	0.0531373	0.995791	0.0520643	0.017155	0.806995	0.999994	0.00189663	0.999994	0.00189775	1	9.70571e-09	0.00421968	0.965617	0.970026	0.970026	FALSE	1	FALSE	1	FALSE	0.993585	FALSE	1	FALSE	1	FALSE	1	0.203416	FALSE	1	FALSE	1	FALSE	1
11645	Q8NGI2	OR52N4	olfactory receptor family 52 subfamily N member 4 (gene/pseudogene)	[u'NM_001005175']	11	5775971	5776933	FALSE		chr11:6008156G>T (rs147074816)	9.27153e-06	FALSE	chr11:5776338A>C (rs139988106)	0.00524696	FALSE	0.00128624	0.032645	0.00128749	0.0326642	0.000227106	0.000276771	-0.0459082	0.808566	0.113315	0.228573	0.113316	0.228563	0.111968	0.236794	-0.00579545	0.90943	0.970031	0.970031	FALSE	1	FALSE	1	FALSE	0.993585	FALSE	1	FALSE	1	FALSE	1	0.106489	FALSE	0.958892	FALSE	0.970972	FALSE	0.968908
10127	Q86VY9	TMEM200A	transmembrane protein 200A	[u'NM_052913']	6	130761568	130763040	FALSE		chr6:130387630A>G (rs117297848)	0.000102254	FALSE	chr6:130762700C>T (rs189880050)	0.000899777	FALSE	0.990813	0.0604752	0.990813	0.0604693	0.990237	0.0652794	-0.00916421	0.861822	1.00002	0.00165283	1.00002	0.0016538	1.00001	0.000107107	-0.00834155	0.8677	0.970109	0.970109	FALSE	1	FALSE	1	FALSE	0.993585	FALSE	1	FALSE	1	FALSE	1	0.256113	FALSE	1	FALSE	1	FALSE	1
14319	Q9BTM1	H2AFJ	H2A histone family member J	[u'NM_177925']	12	14927405	14927791	FALSE		chr12:14695170T>G (rs140876500)	0.000243351	FALSE	chr12:14927439G>A (rs201160699)	0.859002	FALSE	0.997783	0.0373898	0.997781	0.0374118	0.999992	0.000130648	0.0835906	0.84749	1	1.29063e-09	1	1.2914e-09	1	0	0	0.961334	0.97014	0.97014	FALSE	1	FALSE	1	FALSE	0.993585	FALSE	1	FALSE	1	FALSE	1	0.35113	FALSE	1	FALSE	1	FALSE	1
965	O14924	RGS12	regulator of G-protein signaling 12	[u'NM_002926']	4	3317898	3441408	FALSE		chr4:3517844C>T (rs192009446)	3.68465e-06	FALSE	chr4:3441200G>C (rs199671268)	0.00827513	FALSE	0.939158	0.13545	0.939157	0.135456	0.940051	0.130222	0.00672828	0.915524	0.999983	0.0102708	0.999983	0.0102723	1.00013	0.00892814	0.0156386	0.821832	0.970211	0.970211	FALSE	1	FALSE	1	FALSE	0.996655	FALSE	1	FALSE	1	FALSE	1	0.223248	FALSE	1	FALSE	1	FALSE	1
17335	Q9UP79	ADAMTS8	ADAM metallopeptidase with thrombospondin type 1 motif 8	[u'NM_007037']	11	130275456	130298181	FALSE		chr11:130297787T>G (rs549028348)	3.14246e-05	FALSE	chr11:130297787T>G (rs549028348)	3.14246e-05	FALSE	0.60038	0.138207	0.600381	0.138193	0.599652	0.149296	-0.00506995	0.998955	0.936842	0.0831513	0.93684	0.0831556	0.938177	0.07944	0.0164377	0.806168	0.970216	0.970216	FALSE	1	FALSE	1	FALSE	1	FALSE	1	FALSE	1	FALSE	1	0.209783	FALSE	1	FALSE	1	FALSE	1
17343	Q9UPM6	LHX6	LIM homeobox 6	[u'NM_014368']	9	124967042	124989756	FALSE		chr9:125486276C>T (rs115720340)	0.000473779	FALSE	chr9:124971923C>T (rs531957865)	0.345446	FALSE	0.997179	0.0319304	0.99718	0.0319269	0.996776	0.0347676	-0.0120986	0.819806	0.999995	0.00119173	0.999995	0.00119243	1	1.32266e-08	0.00629145	0.935276	0.970218	0.970218	FALSE	1	FALSE	1	FALSE	0.993585	FALSE	1	FALSE	1	FALSE	1	0.774781	FALSE	1	FALSE	1	FALSE	1
8736	Q6H3X3	RAET1G	retinoic acid early transcript 1G	[u'NM_001001788']	6	150238051	150244146	FALSE		chr6:150240895C>A (rs143404631)	0.000631009	FALSE	chr6:150240895C>A (rs143404631)	0.000631009	FALSE	0.798208	0.320928	0.79821	0.32093	0.796644	0.319393	-0.00489087	0.944751	0.991475	0.0786657	0.991474	0.0786779	0.992612	0.0675192	0.0155266	0.825424	0.970232	0.970232	FALSE	1	FALSE	1	FALSE	0.998935	FALSE	1	FALSE	1	FALSE	1	0.998693	FALSE	1	FALSE	1	FALSE	1
11049	Q8N6K0	TEX29	testis expressed 29	[u'NM_152324']	13	111973238	111996467	FALSE		chr13:111932966C>T (rs539695846)	0.000443188	FALSE	chr13:111992210T>C (rs189186033)	0.442594	FALSE	0.99046	0.0624859	0.990461	0.0624837	0.989915	0.0643454	-0.00860499	0.832403	0.99998	0.00260999	0.99998	0.00261153	1	2.10356e-05	0.0116195	0.91463	0.970236	0.970236	FALSE	1	FALSE	1	FALSE	0.993585	FALSE	1	FALSE	1	FALSE	1	0.554486	FALSE	1	FALSE	1	FALSE	1
12934	Q96C74	ROPN1L	rhophilin associated tail protein 1 like	[u'NM_031916']	5	10442280	10465056	FALSE		chr5:10250538T>C (rs141133834)	1.77442e-05	FALSE	chr5:10450146C>T (rs2303986)	0.0120929	FALSE	0.994687	0.0650261	0.994686	0.0650473	0.996013	0.0435549	0.02398	0.806032	0.999996	0.00153403	0.999997	0.00153493	1	9.70571e-09	0.00307534	0.984823	0.970241	0.970241	FALSE	1	FALSE	1	FALSE	0.993585	FALSE	1	FALSE	1	FALSE	1	0.0603399	FALSE	0.849194	FALSE	0.858178	FALSE	0.861945
10344	Q8IUR7	ARMC8	armadillo repeat containing 8	[u'NM_015396']	3	137906397	138014731	FALSE		chr3:137942244C>A (rs576805045)	2.76125e-06	FALSE	chr3:137942244C>A (rs576805045)	2.76125e-06	FALSE	0.998388	0.0141963	0.998388	0.0141925	0.99859	0.0171112	0.0128691	0.811546	1	0.000101185	1	0.000101244	1	5.77055e-06	0	0.948806	0.970246	0.970246	FALSE	1	FALSE	1	FALSE	0.993585	FALSE	1	FALSE	1	FALSE	1	0.187848	FALSE	1	FALSE	1	FALSE	1
17991	Q9Y6I9	TEX264	testis expressed 264	[u'NM_015926']	3	51708321	51738029	FALSE		chr3:51979185A>G (rs323870)	0.00107724	FALSE	chr3:51737867C>G (rs369013696)	0.519244	FALSE	0.977433	0.102279	0.977433	0.102281	0.977054	0.099852	-0.00375411	0.898099	0.999906	0.00669619	0.999905	0.00670014	1	2.32304e-05	0.0202803	0.843378	0.970299	0.970299	FALSE	1	FALSE	1	FALSE	0.995568	FALSE	1	FALSE	1	FALSE	1	0.919779	FALSE	1	FALSE	1	FALSE	1
3678	P20226	TBP	TATA-box binding protein	[u'NM_003194']	6	170866118	170881350	FALSE	0.00906667	chr6:170531471T>G (rs748595)	0.00699338	FALSE	chr6:170871140A>G (rs148074761)	0.50016	FALSE	0.999896	0.0050636	0.999896	0.00506655	0.999951	0.000521884	0.0152754	0.809601	1	1.46312e-06	1	1.46398e-06	1	0	0	0.936553	0.970331	0.970331	FALSE	1	FALSE	1	FALSE	0.993585	FALSE	1	FALSE	1	FALSE	1	0.992174	FALSE	1	FALSE	1	FALSE	1
8160	Q5SQ80	ANKRD20A2	ankyrin repeat domain 20 family member A2	[u'NM_001012421']	9	42368415	42410480	FALSE		chr9:42368427G>A (rs570858369)	0.0835366	FALSE	chr9:42368427G>A (rs570858369)	0.0835366	FALSE	0.992849	0.0357722	0.992848	0.0357782	0.993411	0.0303474	0.016979	0.855069	1.00005	0.000878229	1.00005	0.000878734	1.00004	0.000138986	-0.0106118	0.882161	0.97034	0.97034	FALSE	1	FALSE	1	FALSE	0.993585	FALSE	1	FALSE	1	FALSE	1	0.763685	FALSE	1	FALSE	1	FALSE	1
893	O14709	ZNF197	zinc finger protein 197	[u'NM_006991']	3	44670647	44685709	FALSE		chr3:44611558T>C (rs180834056)	7.94712e-05	FALSE	chr3:44672687C>T (rs768709603)	0.00198921	FALSE	0.988752	0.0517115	0.988752	0.0517132	0.988146	0.0502404	-0.0118842	0.880436	0.999994	0.00157716	0.999994	0.00157808	1.00001	0.00017772	0.0151278	0.848936	0.970385	0.970385	FALSE	1	FALSE	1	FALSE	0.994856	FALSE	1	FALSE	1	FALSE	1	0.592759	FALSE	1	FALSE	1	FALSE	1
12650	Q92913	FGF13	fibroblast growth factor 13	[u'NM_004114']	X	137715014	137793165	FALSE		chrX:137353429T>C (rs6635622)	0.00983048	FALSE	chrX:137715055C>G (rs201229168)		FALSE	1	5.23368e-05	1	5.23677e-05	1	0	0.0128772		1	1.93672e-05	1	1.93786e-05	1	0	0.00434983	0.970393		0.970393	FALSE	1	FALSE		FALSE		FALSE	1	FALSE	1	FALSE	1	1	FALSE	1	FALSE	1	FALSE	1
6797	Q14149	MORC3	MORC family CW-type zinc finger 3	[u'NM_015358']	21	37692563	37747591	FALSE		chr21:37571535C>G (rs141040361)	0.000388866	FALSE	chr21:37747589A>G (rs564350034)	0.0246784	FALSE	0.996722	0.0184736	0.996721	0.0184761	0.997062	0.0161706	0.019634	0.834844	0.999998	0.000563211	0.999998	0.000563542	1	1.92294e-05	0.0113613	0.886015	0.970406	0.970406	FALSE	1	FALSE	1	FALSE	0.993585	FALSE	1	FALSE	1	FALSE	1	0.981129	FALSE	1	FALSE	1	FALSE	1
8950	Q6P2I7	EBLN2	endogenous Bornavirus-like nucleoprotein 2	[u'NM_018029']	3	73111233	73112048	FALSE		chr3:73111527G>C (rs543506676)	8.30979e-07	FALSE	chr3:73111527G>C (rs543506676)	8.30979e-07	FALSE	0.294607	0.392407	0.294612	0.392406	0.290771	0.393356	-0.00977569	0.86584	0.777602	0.403684	0.777607	0.403663	0.773547	0.420715	-0.00984695	0.820513	0.970429	0.970429	FALSE	1	FALSE	1	FALSE	0.993585	FALSE	1	FALSE	1	FALSE	1	0.258182	FALSE	1	FALSE	1	FALSE	1
1842	O75683	SURF6	surfeit 6	[u'NM_006753']	9	136198708	136202969	FALSE		chr9:135933233G>A (rs539163950)	4.66029e-06	FALSE	chr9:136199135T>G (rs201191151)	0.0277373	FALSE	0.594936	0.32945	0.594938	0.329448	0.593345	0.331094	-0.00482418	0.978529	0.944654	0.153997	0.944651	0.153997	0.946599	0.154321	0.0126313	0.821716	0.970507	0.970507	FALSE	1	FALSE	1	FALSE	1	FALSE	1	FALSE	1	FALSE	1	0.641375	FALSE	1	FALSE	1	FALSE	1
13253	Q96HU1	SGSM3	small G protein signaling modulator 3	[u'NM_015705']	22	40796811	40805760	FALSE		chr22:41075535C>G (rs150937708)	4.87902e-05	FALSE	chr22:40804348C>T (rs200572815)	0.057596	FALSE	0.963258	0.145775	0.96326	0.145767	0.961235	0.152081	-0.0135966	0.892891	0.999882	0.00961889	0.999882	0.00962456	1.00001	5.62544e-05	0.0184532	0.849623	0.970515	0.970515	FALSE	1	FALSE	1	FALSE	0.995568	FALSE	1	FALSE	1	FALSE	1	0.786224	FALSE	1	FALSE	1	FALSE	1
42	A0AVF1	TTC26	tetratricopeptide repeat domain 26	[u'NM_024926']	7	138818604	138874175	FALSE	0.00116114	chr7:138967857A>G (rs74660733)	3.44427e-06	FALSE	chr7:138863037A>C (rs769849962)	0.0414397	FALSE	0.996246	0.0401378	0.996246	0.0401292	0.995592	0.0468407	-0.0149974	0.811045	0.999999	0.000946065	0.999999	0.000946622	1	2.43283e-05	0.00418382	0.967632	0.970554	0.970554	FALSE	1	FALSE	1	FALSE	0.993585	FALSE	1	FALSE	1	FALSE	1	0.632519	FALSE	1	FALSE	1	FALSE	1
15198	Q9H4A5	GOLPH3L	golgi phosphoprotein 3 like	[u'NM_018178']	1	150620800	150667314	FALSE		chr1:150443553G>A (rs200740470)	3.54942e-06	FALSE	chr1:150636130T>C (rs139457115)	0.483657	FALSE	0.994961	0.0370051	0.994962	0.0370045	0.994475	0.0374468	-0.0130749	0.817308	0.999996	0.000662581	0.999996	0.000662972	1	9.70571e-09	0.0081373	0.9457	0.970679	0.970679	FALSE	1	FALSE	1	FALSE	0.993585	FALSE	1	FALSE	1	FALSE	1	0.927841	FALSE	1	FALSE	1	FALSE	1
3651	P19634	SLC9A1	solute carrier family 9 member A1	[u'NM_003047']	1	27426801	27480825	FALSE		chr1:27106018G>C (rs182301865)	3.8792e-06	FALSE	chr1:27428895C>T (rs533116161)	0.198362	FALSE	0.996071	0.0481728	0.996072	0.0481563	0.995266	0.0605719	-0.0147243	0.814324	1	0.000365113	1	0.000365328	1	6.4316e-06	0.00138419	0.964077	0.970691	0.970691	FALSE	1	FALSE	1	FALSE	0.993585	FALSE	1	FALSE	1	FALSE	1	0.752995	FALSE	1	FALSE	1	FALSE	1
9880	Q7Z6I5	SPATA12	spermatogenesis associated 12	[u'NM_181727']	3	57107723	57108292	FALSE		chr3:57419499G>A (rs573455319)	8.25981e-05	FALSE	chr3:57107818G>A (rs567793217)	0.354485	FALSE	0.9692	0.108512	0.969201	0.108511	0.968799	0.10871	-0.0037038	0.979476	0.999635	0.0104624	0.999635	0.0104686	1	4.13745e-06	0.0493671	0.824781	0.970697	0.970697	FALSE	1	FALSE	1	FALSE	1	FALSE	1	FALSE	1	FALSE	1	0.99989	FALSE	1	FALSE	1	FALSE	1
14267	Q9BSJ5	C17orf80	chromosome 17 open reading frame 80	[u'NM_017941']	17	71231622	71243477	FALSE		chr17:71426726G>T (rs529082600)	1.39637e-06	FALSE	chr17:71232297G>A (rs9902726)	0.0202682	FALSE	0.42725	0.221789	0.427255	0.2218	0.423329	0.21226	-0.0180814	0.8074	0.883018	0.17973	0.883019	0.179733	0.882461	0.177263	-0.00312445	0.964974	0.970722	0.970722	FALSE	1	FALSE	1	FALSE	0.993585	FALSE	1	FALSE	1	FALSE	1	0.709227	FALSE	1	FALSE	1	FALSE	1
10524	Q8IXQ3	C9orf40	chromosome 9 open reading frame 40	[u'NM_017998']	9	77562967	77567527	FALSE		chr9:77549758T>G (rs1176821)	0.00252664	FALSE	chr9:77567422G>A (rs568399425)	0.419533	FALSE	0.994527	0.0443544	0.994527	0.0443556	0.994804	0.0432965	0.00632095	0.869095	0.999997	0.000824198	0.999997	0.000824685	1	1.10052e-08	0.00572394	0.843679	0.970788	0.970788	FALSE	1	FALSE	1	FALSE	0.993585	FALSE	1	FALSE	1	FALSE	1	0.994845	FALSE	1	FALSE	1	FALSE	1
188	A6NC05	C5orf63	chromosome 5 open reading frame 63	[u'NM_001164478']	5	126383365	126394687	FALSE		chr5:125960408A>G (rs575043664)	0.00116509	FALSE	chr5:126383552G>T (rs575131354)	0.732846	FALSE	0.999901	0.0061052	0.9999	0.00610879	0.999985	0.000240898	0.0196066	0.807535	1	3.86752e-06	1	3.86981e-06	1	0	0	0.982451	0.970815	0.970815	FALSE	1	FALSE	1	FALSE	0.993585	FALSE	1	FALSE	1	FALSE	1	0.995537	FALSE	1	FALSE	1	FALSE	1
8820	Q6L8G9	KRTAP5-6	keratin associated protein 5-6	[u'NM_001012416']	11	1718476	1718862	FALSE		chr11:1278875G>A (rs143587302)	9.27336e-07	FALSE	chr11:1718621G>A (rs561591624)	0.00984188	FALSE	0.949025	0.184865	0.949022	0.184874	0.951237	0.177715	0.0122168	0.808142	1.0045	0.0220442	1.0045	0.0220483	1.00433	0.0183094	-0.00848249	0.855811	0.970827	0.970827	FALSE	1	FALSE	1	FALSE	0.993585	FALSE	1	FALSE	1	FALSE	1	0.418133	FALSE	1	FALSE	1	FALSE	1
123	A2RUC4	TYW5	tRNA-yW synthesizing protein 5	[u'NM_001039693']	2	200797793	200820193	FALSE		chr2:200849588C>A (rs117138741)	0.00236163	FALSE	chr2:200803691T>C (rs572808213)	0.551309	FALSE	0.941484	0.217512	0.941479	0.217518	0.945457	0.212461	0.0185004	0.811586	0.999118	0.0272594	0.999117	0.0272755	1	4.93341e-05	0.045921	0.860226	0.970941	0.970941	FALSE	1	FALSE	1	FALSE	0.993585	FALSE	1	FALSE	1	FALSE	1	0.952839	FALSE	1	FALSE	1	FALSE	1
2584	P03950	ANG	angiogenin	[u'NM_001097577']	14	21161724	21162164	FALSE	0.0078	chr14:21469241C>T (rs142162000)	1.34163e-06	FALSE	chr14:21162159C>T (rs539098577)	0.159252	FALSE	0.991338	0.0789258	0.991337	0.0789318	0.992501	0.0736406	0.0152564	0.808259	0.999997	0.00199808	0.999997	0.00199925	1	3.759e-08	0.00231894	0.99527	0.970943	0.970943	FALSE	1	FALSE	1	FALSE	0.993585	FALSE	1	FALSE	1	FALSE	1	0.737825	FALSE	1	FALSE	1	FALSE	1
2647	P04733	MT1F	metallothionein 1F	[u'NM_005949']	16	56691971	56693073	FALSE		chr16:56918086C>T (rs199883951)	7.4777e-06	FALSE	chr16:56691995G>T (rs76144808)		FALSE	0.999543	0.0175511	0.999542	0.0175614	1	0	0.0368443		1	4.48001e-06	1	4.48266e-06	1	0	0	0.971029		0.971029	FALSE	1	FALSE		FALSE		FALSE	1	FALSE	1	FALSE	1	1	FALSE	1	FALSE	1	FALSE	1
3551	P17516	AKR1C4	aldo-keto reductase family 1 member C4	[u'NM_001818']	10	5238831	5260720	FALSE		chr10:5042839C>T (rs187468986)	1.23984e-05	FALSE	chr10:5238910C>T (rs546674834)	0.0934849	FALSE	0.0755099	0.0476779	0.0755102	0.0476775	0.0752511	0.0479598	-0.00541902	0.971547	0.384135	0.37724	0.384136	0.377239	0.38338	0.378205	-0.0020017	0.944856	0.971036	0.971036	FALSE	1	FALSE	1	FALSE	0.999921	FALSE	1	FALSE	1	FALSE	1	0.953312	FALSE	1	FALSE	1	FALSE	1
11410	Q8NDP4	ZNF439	zinc finger protein 439	[u'NM_152262']	19	11976972	11979381	FALSE		chr19:12429796C>T (rs150698075)	6.68285e-05	FALSE	chr19:11979371G>C (rs377200934)	0.0453557	FALSE	0.685346	0.303377	0.685351	0.303383	0.681426	0.298345	-0.013046	0.864606	0.97748	0.106174	0.977482	0.106175	0.976375	0.105355	-0.0104624	0.842619	0.971041	0.971041	FALSE	1	FALSE	1	FALSE	0.993585	FALSE	1	FALSE	1	FALSE	1	0.87185	FALSE	1	FALSE	1	FALSE	1
12795	Q96A23	CPNE4	copine 4	[u'NM_130808']	3	131254042	131624287	FALSE		chr3:131342120G>T (rs7643824)	0.000495978	FALSE	chr3:131442358T>C (rs148585549)	0.358546	FALSE	0.995497	0.0433839	0.995497	0.0433944	0.996072	0.0333558	0.0148696	0.809297	1	0.000226905	1	0.000227039	1	1.69178e-06	-0.00297011	0.979285	0.971047	0.971047	FALSE	1	FALSE	1	FALSE	0.993585	FALSE	1	FALSE	1	FALSE	1	0.566115	FALSE	1	FALSE	1	FALSE	1
8349	Q5TAT6	COL13A1	collagen type XIII alpha 1 chain	[u'NM_005203']	10	71562180	71716798	FALSE	0	chr10:71174807C>T (rs148031991)	0.000106004	FALSE	chr10:71695133C>T (rs532274334)	0.000909429	FALSE	0.988984	0.0467997	0.988984	0.0468021	0.989327	0.0447048	0.00748876	0.906937	0.999967	0.00239471	0.999967	0.00239612	1	2.13903e-08	0.0192431	0.823646	0.971063	0.971063	FALSE	1	FALSE	1	FALSE	0.995757	FALSE	1	FALSE	1	FALSE	1	0.788171	FALSE	1	FALSE	1	FALSE	1
7459	Q1HG43	DUOXA1	dual oxidase maturation factor 1	[u'NM_144565']	15	45411307	45415212	FALSE		chr15:44962016G>A (rs759167200)	7.46432e-05	FALSE	chr15:45412369G>T (rs139046370)	0.0460511	FALSE	0.985987	0.0956221	0.985988	0.0956168	0.985201	0.100005	-0.00804674	0.811069	0.999992	0.00277603	0.999992	0.00277767	1	1.69908e-06	0.00433961	0.974607	0.971071	0.971071	FALSE	1	FALSE	1	FALSE	0.993585	FALSE	1	FALSE	1	FALSE	1	0.117936	FALSE	0.978146	FALSE	0.990888	FALSE	0.987424
864	O14610	GNGT2	G protein subunit gamma transducin 2	[u'NM_031498']	17	47284122	47284784	FALSE		chr17:46824674G>A (rs79917357)	0.00014699	FALSE	chr17:47284139C>T (rs201646997)	0.656955	FALSE	0.92618	0.205022	0.926182	0.205019	0.924392	0.207254	-0.00868393	0.815074	0.998164	0.0311379	0.998164	0.0311362	0.997996	0.0325051	-0.00530164	0.920118	0.9711	0.9711	FALSE	1	FALSE	1	FALSE	0.993585	FALSE	1	FALSE	1	FALSE	1	0.95062	FALSE	1	FALSE	1	FALSE	1
6022	Q01844	EWSR1	EWS RNA binding protein 1	[u'NM_005243']	22	29664326	29696148	FALSE		chr22:29454948C>T (rs137960357)	0.00021014	FALSE	chr22:29669829A>G (rs368705995)	0.0227158	FALSE	0.980566	0.0995846	0.980567	0.0995882	0.98028	0.0965437	-0.002925	0.984177	0.999879	0.00701161	0.999879	0.00701574	1	1.35768e-05	0.0244864	0.815868	0.971153	0.971153	FALSE	1	FALSE	1	FALSE	1	FALSE	1	FALSE	1	FALSE	1	0.656637	FALSE	1	FALSE	1	FALSE	1
1249	O43324	EEF1E1	eukaryotic translation elongation factor 1 epsilon 1	[u'NM_004280']	6	8080126	8102754	FALSE		chr6:7581164A>G (rs186842903)	0.000113532	FALSE	chr6:8097621T>C (rs148166016)	1	FALSE	0.9997	0.00972209	0.999699	0.00972783	1	0	0.043716		1	1.26444e-06	1	1.26518e-06	1	0	0	0.971176		0.971176	FALSE	1	FALSE		FALSE		FALSE	1	FALSE	1	FALSE	1	0.977389	FALSE	1	FALSE	1	FALSE	1
17162	Q9ULC6	PADI1	peptidyl arginine deiminase 1	[u'NM_013358']	1	17531713	17570735	FALSE		chr1:17249173G>A (rs151052489)	2.82199e-07	TRUE	chr1:17555288C>CG (rs34799498)	0.0627477	FALSE	0.960203	0.171058	0.960206	0.171047	0.957326	0.180188	-0.0163977	0.821887	0.999986	0.010746	0.999986	0.0107523	1.00002	0.000114713	0.00403716	0.934927	0.971179	0.971179	FALSE	1	FALSE	1	FALSE	0.993585	FALSE	1	FALSE		FALSE	1	0.915504	FALSE	1	FALSE		FALSE	1
5304	P55087	AQP4	aquaporin 4	[u'NM_004028', u'NM_001650']	18	24436178	24445653	FALSE	0.0144536	chr18:24604116C>A (rs751576392)	0.000950329	FALSE	chr18:24442549G>A (rs544987084)	0.0237818	FALSE	0.992973	0.0677186	0.992974	0.067716	0.991997	0.0699399	-0.0142048	0.810739	1	0.000489639	1	0.000489928	1	1.40822e-05	0.00378361	0.979252	0.971241	0.971241	FALSE	1	FALSE	1	FALSE	0.993585	FALSE	1	FALSE	1	FALSE	1	0.660248	FALSE	1	FALSE	1	FALSE	1
6919	Q14653	IRF3	interferon regulatory factor 3	[u'NM_001571']	19	50162908	50168095	FALSE	0.0143994	chr19:50164059C>T (rs561346823)	7.41398e-07	FALSE	chr19:50164059C>T (rs561346823)	7.41398e-07	FALSE	0.873675	0.139493	0.873676	0.139456	0.87227	0.167649	-0.00912326	0.868056	0.98764	0.0378578	0.98764	0.037859	0.988094	0.0368383	0.0121596	0.889539	0.971245	0.971245	FALSE	1	FALSE	1	FALSE	0.993585	FALSE	1	FALSE	1	FALSE	1	0.00576462	FALSE	0.34286	FALSE	0.343812	FALSE	0.358236
6978	Q14872	MTF1	metal regulatory transcription factor 1	[u'NM_005955']	1	38280811	38323330	FALSE		chr1:38058363G>A (rs191448815)	0.000517287	FALSE	chr1:38300782T>A (rs528253392)	0.420993	FALSE	0.995024	0.0241196	0.995023	0.0241203	0.995354	0.0235741	0.0138685	0.853778	0.999994	0.000788311	0.999994	0.000788776	1	7.33682e-09	0.0107935	0.866889	0.971298	0.971298	FALSE	1	FALSE	1	FALSE	0.993585	FALSE	1	FALSE	1	FALSE	1	0.986808	FALSE	1	FALSE	1	FALSE	1
12513	Q92558	WASF1	WAS protein family member 1	[u'NM_003931']	6	110421728	110448804	FALSE		chr6:110530295G>A (rs372322446)	0.00207918	FALSE	chr6:110422977T>C (rs151197195)	0.0100183	FALSE	0.998126	0.0228156	0.998127	0.0228045	0.997821	0.0308663	-0.011268	0.809779	1	0.000134337	1	0.000134416	1	8.20282e-09	0.00125422	0.986874	0.971315	0.971315	FALSE	1	FALSE	1	FALSE	0.993585	FALSE	1	FALSE	1	FALSE	1	0.34673	FALSE	1	FALSE	1	FALSE	1
240	A6NEV1	PRR23A	proline rich 23A	[u'NM_001134659']	3	138724313	138725110	FALSE		chr3:138248064G>C (rs201393804)	0.00167703	FALSE	chr3:138724344G>C (rs531909017)	0.327062	FALSE	0.984357	0.05906	0.984357	0.059061	0.98476	0.0582518	0.00687014	0.848291	0.999962	0.00245309	0.999962	0.00245454	1	4.55506e-06	0.0219788	0.867657	0.971353	0.971353	FALSE	1	FALSE	1	FALSE	0.993585	FALSE	1	FALSE	1	FALSE	1	0.927807	FALSE	1	FALSE	1	FALSE	1
10773	Q8N183	NDUFAF2	NADH:ubiquinone oxidoreductase complex assembly factor 2	[u'NM_174889']	5	60241083	60448779	FALSE	0.166667	chr5:60817228A>G (rs201912422)	0.0033177	FALSE	chr5:60448775A>C (rs552253221)	0.42935	FALSE	0.998828	0.0174273	0.998827	0.0174375	0.999996	6.94176e-05	0.0948044	0.809485	0.999999	0.00035058	0.999999	0.000350787	1	0	0.00288359	0.998956	0.971355	0.971355	FALSE	1	FALSE	1	FALSE	0.993585	FALSE	1	FALSE	1	FALSE	1	0.284851	FALSE	1	FALSE	1	FALSE	1
13240	Q96HL8	SH3YL1	SH3 and SYLF domain containing 1	[u'NM_015677']	2	218814	263984	FALSE		chr2:234226G>T (rs371032229)	0.000185878	FALSE	chr2:234226G>T (rs371032229)	0.000185878	FALSE	0.994624	0.0417423	0.994623	0.0417345	0.995103	0.0479073	0.0106919	0.839216	1.00001	0.000827682	1.00001	0.00082817	1	1.03639e-05	-0.00631006	0.91979	0.971362	0.971362	FALSE	1	FALSE	1	FALSE	0.993585	FALSE	1	FALSE	1	FALSE	1	0.636795	FALSE	1	FALSE	1	FALSE	1
2752	P06703	S100A6	S100 calcium binding protein A6	[u'NM_014624']	1	153507175	153507815	FALSE	0.00811154	chr1:153752449G>A (rs35517522)	1.46336e-07	TRUE	chr1:153507757G>A (rs146669644)	0.448713	FALSE	0.995646	0.0511959	0.995645	0.0511992	0.996373	0.048267	0.0146236	0.811103	0.999999	0.000708969	0.999999	0.000709387	1	1.10052e-08	0.00213887	0.963756	0.971383	0.971383	FALSE	1	FALSE	1	FALSE	0.993585	FALSE	1	FALSE		FALSE	1	0.9581	FALSE	1	FALSE		FALSE	1
869	O14626	GPR171	G protein-coupled receptor 171	[u'NM_013308']	3	150916217	150917173	FALSE		chr3:151011994G>T (rs142901780)	0.0029665	FALSE	chr3:150916327T>C (rs3732756)	0.421336	FALSE	0.984082	0.0821138	0.984081	0.0821096	0.985467	0.0855636	0.0165306	0.84591	0.999954	0.00382571	0.999954	0.00382797	1	8.20282e-09	0.0169778	0.870592	0.971392	0.971392	FALSE	1	FALSE	1	FALSE	0.993585	FALSE	1	FALSE	1	FALSE	1	0.573467	FALSE	1	FALSE	1	FALSE	1
14757	Q9BZW7	TSGA10	testis specific 10	[u'NM_182911']	2	99614663	99725902	FALSE	0.00706667	chr2:99907785G>A (rs150060674)	7.45218e-09	TRUE	chr2:99720515C>T (rs139746022)	0.0396702	FALSE	0.993501	0.0391019	0.993501	0.0390944	0.993776	0.0450468	0.00652637	0.957952	1	0.000257632	1	0.000257784	1	1.16005e-08	-0.0130797	0.81301	0.971437	0.971437	FALSE	1	FALSE	1	FALSE	0.999862	FALSE	1	FALSE		FALSE	1	0.306413	FALSE	1	FALSE		FALSE	1
17029	Q9UK13	ZNF221	zinc finger protein 221	[u'NM_001297588']	19	44466879	44471505	FALSE		chr19:44237142C>T (rs146844109)	6.69047e-06	FALSE	chr19:44471072C>T (rs137927960)	0.0405246	FALSE	0.107131	0.0235133	0.107132	0.0235134	0.106768	0.0234823	-0.0154679	0.836065	0.740621	0.12062	0.740618	0.120622	0.742779	0.11891	0.0180423	0.809957	0.971498	0.971498	FALSE	1	FALSE	1	FALSE	0.993585	FALSE	1	FALSE	1	FALSE	1	0.569957	FALSE	1	FALSE	1	FALSE	1
13110	Q96F25	ALG14	ALG14, UDP-N-acetylglucosaminyltransferase subunit	[u'NM_144988']	1	95448635	95538454	FALSE		chr1:95363359C>A (rs116004008)	1.13741e-05	FALSE	chr1:95448861A>C (rs139005007)	0.00467009	FALSE	0.976621	0.103543	0.97662	0.103529	0.977086	0.114524	0.00426811	0.89596	0.999947	0.00411709	0.999947	0.00411952	1	1.03758e-08	0.0182726	0.832716	0.971504	0.971504	FALSE	1	FALSE	1	FALSE	0.995568	FALSE	1	FALSE	1	FALSE	1	0.110536	FALSE	0.965083	FALSE	0.976842	FALSE	0.975117
15199	Q9H4A6	GOLPH3	golgi phosphoprotein 3	[u'NM_022130']	5	32126321	32174140	FALSE		chr5:32088912G>C (rs200139394)	0.00114229	FALSE	chr5:32143878G>A (rs201369470)	0.84962	FALSE	0.993975	0.0453645	0.993975	0.0453608	0.993898	0.0483916	-0.00164705	0.965731	0.999993	0.000743938	0.999993	0.000744377	1	1.09186e-05	0.0149461	0.810334	0.971565	0.971565	FALSE	1	FALSE	1	FALSE	0.999862	FALSE	1	FALSE	1	FALSE	1	1	FALSE	1	FALSE	1	FALSE	1
3647	P19526	FUT1	fucosyltransferase 1 (H blood group)	[u'NM_000148']	19	49253444	49254538	FALSE		chr19:49472712T>C (rs141845425)	1.85008e-05	FALSE	chr19:49254121G>A (rs201562036)	0.257576	FALSE	0.984561	0.0758675	0.984559	0.0758814	0.985558	0.062907	0.0143366	0.871874	0.999956	0.00335524	0.999956	0.00335722	1	5.13495e-05	0.0197327	0.849343	0.971583	0.971583	FALSE	1	FALSE	1	FALSE	0.993585	FALSE	1	FALSE	1	FALSE	1	0.984844	FALSE	1	FALSE	1	FALSE	1
2655	P04843	RPN1	ribophorin I	[u'NM_002950']	3	128339257	128369643	FALSE		chr3:128758597A>G (3:128758597_A_G)	0.00411081	FALSE	chr3:128356736C>T (rs144201770)	0.624962	FALSE	0.993596	0.0502681	0.993595	0.050269	0.993877	0.0494367	0.00564667	0.814734	0.999993	0.00154158	0.999993	0.00154249	1	9.70571e-09	0.00644846	0.95004	0.971585	0.971585	FALSE	1	FALSE	1	FALSE	0.993585	FALSE	1	FALSE	1	FALSE	1	0.996982	FALSE	1	FALSE	1	FALSE	1
3365	P14316	IRF2	interferon regulatory factor 2	[u'NM_002199']	4	185309915	185350218	FALSE	0.00464074	chr4:184930752C>T (rs115245286)	5.15037e-06	FALSE	chr4:185329344T>A (rs201126809)	0.210836	FALSE	0.998055	0.0255	0.998055	0.0255083	0.998432	0.0169986	0.0174124	0.810348	0.999998	0.000592829	0.999998	0.000593179	1	8.20282e-09	0.00369473	0.981101	0.971586	0.971586	FALSE	1	FALSE	1	FALSE	0.993585	FALSE	1	FALSE	1	FALSE	1	0.383805	FALSE	1	FALSE	1	FALSE	1
5385	P56693	SOX10	SRY-box 10	[u'NM_006941']	22	38369505	38379791	FALSE		chr22:38061682G>A (rs147320689)	0.000139535	FALSE	chr22:38379518C>G (rs142113652)	0.893445	FALSE	0.999974	0.0014012	0.999974	0.00140202	0.999996	6.02676e-05	0.0221649	0.816091	1	3.03026e-08	1	3.03205e-08	1	0	0	0.971468	0.971594	0.971594	FALSE	1	FALSE	1	FALSE	0.993585	FALSE	1	FALSE	1	FALSE	1	1	FALSE	1	FALSE	1	FALSE	1
11529	Q8NFK1	GJC3	gap junction protein gamma 3	[u'NM_181538']	7	99521171	99527243	FALSE		chr7:99527076C>G (rs200219896)	2.74471e-05	FALSE	chr7:99527076C>G (rs200219896)	2.74471e-05	FALSE	0.979533	0.0768351	0.979533	0.0768442	0.980077	0.0686635	0.00746563	0.943686	0.999964	0.00279643	0.999964	0.00279808	1	1.85026e-05	0.0188582	0.816018	0.971594	0.971594	FALSE	1	FALSE	1	FALSE	0.998935	FALSE	1	FALSE	1	FALSE	1	0.981075	FALSE	1	FALSE	1	FALSE	1
16988	Q9UJK0	TSR3	TSR3, acp transferase ribosome maturation factor	[u'NM_001001410']	16	1399441	1401805	FALSE		chr16:1400822G>A (rs142807232)	1.74766e-07	TRUE	chr16:1400822G>A (rs142807232)	1.74766e-07	TRUE	0.995342	0.045336	0.995343	0.0453371	0.994756	0.0444097	-0.0130723	0.825059	1	0.00027665	1	0.000276814	1	8.98574e-09	-0.0042632	0.924941	0.971624	0.971624	FALSE	1	FALSE	1	FALSE	0.993585	FALSE	1	FALSE		FALSE		0.851522	FALSE	1	FALSE		FALSE
10419	Q8IW00	VSTM4	V-set and transmembrane domain containing 4	[u'NM_144984']	10	50227698	50323530	FALSE		chr10:50151384A>C (rs538911490)	7.2116e-05	FALSE	chr10:50315939G>A (rs147568311)	0.0734598	FALSE	0.416867	0.437845	0.41687	0.437847	0.414062	0.435936	-0.00642777	0.846214	0.865211	0.316112	0.865208	0.316114	0.867918	0.314516	0.00859488	0.943389	0.971645	0.971645	FALSE	1	FALSE	1	FALSE	0.993585	FALSE	1	FALSE	1	FALSE	1	0.190566	FALSE	1	FALSE	1	FALSE	1
6259	Q08117	AES	amino-terminal enhancer of split	[u'NM_198969']	19	3053820	3062198	FALSE		chr19:2936571T>C (rs189959170)	0.000115892	FALSE	chr19:3057711C>T (rs544501625)	0.827667	FALSE	0.999969	0.00191619	0.999969	0.00191731	0.999994	0.000102444	0.0183949	0.802051	1	6.66481e-10	1	6.66874e-10	1	0	0	0.859083	0.971645	0.971645	FALSE	1	FALSE	1	FALSE	0.993585	FALSE	1	FALSE	1	FALSE	1	1	FALSE	1	FALSE	1	FALSE	1
14989	Q9H161	ALX4	ALX homeobox 4	[u'NM_021926']	11	44286407	44331612	FALSE		chr11:43964585G>A (11:43964585_G_A)	1.0051e-05	FALSE	chr11:44297201C>G (rs553689111)	0.527648	FALSE	0.826758	0.107382	0.826759	0.10738	0.825444	0.108879	-0.0121593	0.847105	0.97743	0.0454697	0.977429	0.04547	0.977698	0.0451813	0.00591892	0.931576	0.971728	0.971728	FALSE	1	FALSE	1	FALSE	0.993585	FALSE	1	FALSE	1	FALSE	1	0.98995	FALSE	1	FALSE	1	FALSE	1
16164	Q9NVW2	RLIM	ring finger protein, LIM domain interacting	[u'NM_016120']	X	73811278	73815812	FALSE		chrX:73740932G>A (rs759933264)	7.26657e-07	FALSE	chrX:73811531T>C (rs746269437)	0.158763	FALSE	0.999376	0.0034362	0.999376	0.00343628	0.999261	0.00336451	-0.0340038	0.967283	0.999902	0.00124749	0.999902	0.00124817	0.999987	0.000326883	0.0930961	0.827161	0.97173	0.97173	FALSE	1	FALSE	1	FALSE	0.999862	FALSE	1	FALSE	1	FALSE	1	0.933274	FALSE	1	FALSE	1	FALSE	1
6687	Q13609	DNASE1L3	deoxyribonuclease 1 like 3	[u'NM_004944']	3	58178417	58196633	FALSE	0.00987443	chr3:58640105C>G (rs73082231)	0.000476734	FALSE	chr3:58179142G>C (rs76440799)	0.230632	FALSE	0.832928	0.337909	0.832934	0.337908	0.82754	0.338371	-0.0159516	0.822023	0.994079	0.0703887	0.99408	0.0703844	0.993572	0.0739835	-0.00702728	0.904921	0.971864	0.971864	FALSE	1	FALSE	1	FALSE	0.993585	FALSE	1	FALSE	1	FALSE	1	0.886215	FALSE	1	FALSE	1	FALSE	1
2903	P08908	HTR1A	5-hydroxytryptamine receptor 1A	[u'NM_000524']	5	63256281	63257546	FALSE	0.0112667	chr5:63108045G>A (rs165495)	0.00087858	FALSE	chr5:63257465T>C (rs1799921)	0.455666	FALSE	0.981468	0.113399	0.981467	0.113407	0.982697	0.105972	0.0112065	0.843799	0.999908	0.00854968	0.999908	0.00855472	1	3.58844e-06	0.0152827	0.875835	0.971919	0.971919	FALSE	1	FALSE	1	FALSE	0.993585	FALSE	1	FALSE	1	FALSE	1	0.784095	FALSE	1	FALSE	1	FALSE	1
17669	Q9Y3F4	STRAP	serine/threonine kinase receptor associated protein	[u'NM_007178']	12	16035642	16055909	FALSE	0.00473333	chr12:16187967G>A (rs68006000)	8.08428e-05	FALSE	chr12:16055852A>C (rs143931116)	0.513889	FALSE	0.990418	0.0867449	0.990416	0.0867512	0.991777	0.0812069	0.0161935	0.818703	1	0.00191309	1	0.00191421	1	1.18646e-06	-0.000176143	0.947834	0.971926	0.971926	FALSE	1	FALSE	1	FALSE	0.993585	FALSE	1	FALSE	1	FALSE	1	0.999916	FALSE	1	FALSE	1	FALSE	1
6420	Q12887	COX10	COX10, heme A:farnesyltransferase cytochrome c oxidase assembly factor	[u'NM_001303']	17	13972923	14110527	FALSE		chr17:14110225T>C (rs200818252)	0.00138425	FALSE	chr17:14110225T>C (rs200818252)	0.00138425	FALSE	0.712215	0.14684	0.712218	0.146845	0.709793	0.142258	-0.0167748	0.867998	0.952199	0.0941661	0.952198	0.0941694	0.952371	0.0913125	0.0018559	0.875914	0.971938	0.971938	FALSE	1	FALSE	1	FALSE	0.993585	FALSE	1	FALSE	1	FALSE	1	0.76279	FALSE	1	FALSE	1	FALSE	1
8472	Q5VV16	FOXD4L5	forkhead box D4-like 5	[u'NM_001126334']	9	70176736	70177983	FALSE		chr9:70177754C>G (rs577219994)	0.394696	FALSE	chr9:70177754C>G (rs577219994)	0.394696	FALSE	0.984385	0.0739194	0.984386	0.0739303	0.983653	0.0639904	-0.0106038	0.811841	0.999982	0.00286897	0.999982	0.00287055	0.999968	0.000727391	-0.00634776	0.980542	0.972035	0.972035	FALSE	1	FALSE	1	FALSE	0.993585	FALSE	1	FALSE	1	FALSE	1	0.969859	FALSE	1	FALSE	1	FALSE	1
5613	P61513	RPL37A	ribosomal protein L37a	[u'NM_000998']	2	217363598	217366124	FALSE		chr2:217559434C>T (rs564421832)	3.3555e-05	FALSE	chr2:217363602T>G (rs112080422)	1	FALSE	0.999992	0.00194524	0.999992	0.00194639	1	0	0.00571662		1	9.59229e-10	1	9.59795e-10	1	0	0	0.972042		0.972042	FALSE	1	FALSE		FALSE		FALSE	1	FALSE	1	FALSE	1	1	FALSE	1	FALSE	1	FALSE	1
3943	P25105	PTAFR	platelet activating factor receptor	[u'NM_000952']	1	28476507	28477532	FALSE	0.00583333	chr1:28785730A>G (rs550399400)	3.26792e-05	FALSE	chr1:28477192T>C (rs138629813)	0.304431	FALSE	0.992183	0.0660171	0.992184	0.0660059	0.991485	0.0749008	-0.00990067	0.829694	0.999989	0.00209479	0.999989	0.00209603	1	1.03758e-08	0.00723887	0.931209	0.972053	0.972053	FALSE	1	FALSE	1	FALSE	0.993585	FALSE	1	FALSE	1	FALSE	1	0.695787	FALSE	1	FALSE	1	FALSE	1
5489	P59190	RAB15	RAB15, member RAS oncogene family	[u'NM_198686']	14	65415075	65438794	FALSE		chr14:65205500G>C (rs146233369)	0.000131928	FALSE	chr14:65415110C>T (rs187980551)	0.776837	FALSE	0.999738	0.0087106	0.999738	0.00871563	0.99986	0.00125056	0.0196353	0.812107	1	2.22038e-06	1	2.22169e-06	1	0	0	0.99282	0.972077	0.972077	FALSE	1	FALSE	1	FALSE	0.993585	FALSE	1	FALSE	1	FALSE	1	0.974641	FALSE	1	FALSE	1	FALSE	1
14176	Q9BQY6			[u'NM_080827', u'NM_001198986.1']	20	44163797	44168046	FALSE		chr20:43851523G>A (rs144708311)	7.99981e-05	FALSE	chr20:44166681A>C (rs188613330)	0.39664	FALSE	0.996334	0.0440377	0.996335	0.0440289	0.995571	0.0509272	-0.0160446	0.814784	1	0.00121553	1	0.00121625	1	9.70571e-09	-0.00263364	0.978201	0.972167	0.972167	FALSE	1	FALSE	1	FALSE	0.993585	FALSE	1	FALSE	1	FALSE	1	0.688809	FALSE	1	FALSE	1	FALSE	1
5055	P51575	P2RX1	purinergic receptor P2X 1	[u'NM_002558']	17	3801111	3819519	FALSE		chr17:3379665G>A (rs104894553)	1.17507e-05	FALSE	chr17:3803031C>T (rs533612024)	0.000689205	FALSE	0.995078	0.0410894	0.995077	0.0411051	0.995613	0.0245136	0.0158356	0.844122	1.00001	0.000373827	1.00001	0.000373972	1.00002	0.000219057	0.00544575	0.907242	0.972231	0.972231	FALSE	1	FALSE	1	FALSE	0.993585	FALSE	1	FALSE	1	FALSE	1	0.361607	FALSE	1	FALSE	1	FALSE	1
15543	Q9HBG6	IFT122	intraflagellar transport 122	[u'NM_018262']	3	129159174	129239105	FALSE		chr3:129185786T>C (rs59912693)	1.75353e-05	FALSE	chr3:129185786T>C (rs59912693)	1.75353e-05	FALSE	0.950995	0.0898365	0.950994	0.0898384	0.951533	0.0882078	0.00604838	0.913191	1.00052	0.00628958	1.00052	0.00628601	1.00044	0.00880784	-0.00983085	0.822046	0.972276	0.972276	FALSE	1	FALSE	1	FALSE	0.996179	FALSE	1	FALSE	1	FALSE	1	0.49325	FALSE	1	FALSE	1	FALSE	1
17949	Q9Y691	KCNMB2	potassium calcium-activated channel subfamily M regulatory beta subunit 2	[u'NM_181361']	3	178525198	178560722	FALSE		chr3:178196128T>G (rs6791339)	0.000314425	FALSE	chr3:178560721G>A (rs760825316)	0.138935	FALSE	0.998775	0.0241122	0.998775	0.024125	0.999106	0.00752008	0.0185433	0.812701	1	3.72088e-05	1	3.72308e-05	1	8.20282e-09	0.00226409	0.997008	0.972285	0.972285	FALSE	1	FALSE	1	FALSE	0.993585	FALSE	1	FALSE	1	FALSE	1	0.811287	FALSE	1	FALSE	1	FALSE	1
2195	O95429	BAG4	BCL2 associated athanogene 4	[u'NM_004874']	8	38034388	38068008	FALSE		chr8:37698902G>C (rs113275053)	2.45643e-07	TRUE	chr8:38050286T>G (rs560372313)	0.199075	FALSE	0.993906	0.0415288	0.993905	0.0415339	0.994434	0.0369229	0.0134677	0.824313	0.999996	0.00117169	0.999996	0.00117238	1	1.37259e-08	0.00503297	0.922465	0.972324	0.972324	FALSE	1	FALSE	1	FALSE	0.993585	FALSE	1	FALSE		FALSE	1	0.924551	FALSE	1	FALSE		FALSE	1
16274	Q9NXI6	RNF186	ring finger protein 186	[u'NM_019062']	1	20140914	20141594	FALSE		chr1:20141054C>T (rs188232446)	0.000298906	FALSE	chr1:20141054C>T (rs188232446)	0.000298906	FALSE	0.872276	0.156526	0.872273	0.156549	0.874329	0.135509	0.0140389	0.816584	0.991638	0.0356144	0.991638	0.0356205	0.991627	0.0300415	-0.00035456	0.998088	0.972338	0.972338	FALSE	1	FALSE	1	FALSE	0.993585	FALSE	1	FALSE	1	FALSE	1	0.0584764	FALSE	0.847969	FALSE	0.855157	FALSE	0.860892
7934	Q5BJF2	TMEM97	transmembrane protein 97	[u'NM_014573']	17	26646266	26653816	FALSE		chr17:26488232G>A (rs770845257)	0.000403741	FALSE	chr17:26653701A>G (rs141535226)	0.631363	FALSE	0.999712	0.00915078	0.999712	0.0091559	0.999832	0.00208348	0.0181246	0.815247	1	9.94842e-06	1	9.95429e-06	1	0	-0.0169362	0.955734	0.972351	0.972351	FALSE	1	FALSE	1	FALSE	0.993585	FALSE	1	FALSE	1	FALSE	1	1	FALSE	1	FALSE	1	FALSE	1
6127	Q03989	ARID5A	AT-rich interaction domain 5A	[u'NM_212481']	2	97202564	97218047	FALSE		chr2:96943433G>C (rs72825880)	3.61615e-05	FALSE	chr2:97217196C>T (rs561307319)	0.0496577	FALSE	0.992524	0.0398999	0.992524	0.0399037	0.992856	0.0365888	0.00867707	0.864955	0.99999	0.00157775	0.99999	0.00157868	1	6.4666e-05	0.0133909	0.859572	0.972384	0.972384	FALSE	1	FALSE	1	FALSE	0.993585	FALSE	1	FALSE	1	FALSE	1	0.762771	FALSE	1	FALSE	1	FALSE	1
4084	P28907	CD38	CD38 molecule	[u'NM_001775']	4	15780038	15850222	FALSE	0.023138	chr4:15835863GA>G (4:15835863_GA_G)	4.96033e-05	FALSE	chr4:15835863GA>G (4:15835863_GA_G)	4.96033e-05	FALSE	0.996112	0.0464705	0.996112	0.0464509	0.995719	0.0608431	-0.00726785	0.876479	1	0.000564734	1	0.000565067	1	1.12259e-06	-0.0107406	0.856054	0.9724	0.9724	FALSE	1	FALSE	1	FALSE	0.993837	FALSE	1	FALSE	1	FALSE	1	0.270505	FALSE	1	FALSE	1	FALSE	1
13185	Q96GL9	FAM163A	family with sequence similarity 163 member A	[u'NM_173509']	1	179782233	179783321	FALSE		chr1:179528845C>T (rs530318579)	2.64082e-05	FALSE	chr1:179783203A>T (rs145283628)	0.158253	FALSE	0.975888	0.112192	0.975889	0.112189	0.975067	0.114369	-0.00725721	0.849551	0.99984	0.00853945	0.99984	0.00854448	1	2.3774e-08	0.0264389	0.920918	0.972413	0.972413	FALSE	1	FALSE	1	FALSE	0.993585	FALSE	1	FALSE	1	FALSE	1	0.886116	FALSE	1	FALSE	1	FALSE	1
7483	Q2L4Q9	PRSS53	protease, serine 53	[u'NM_001081268']	16	31095114	31100130	FALSE		chr16:31308928G>A (rs541727151)	1.1129e-06	FALSE	chr16:31095643G>T (rs571013204)	0.000397468	FALSE	0.652281	0.261756	0.652284	0.261759	0.650426	0.258713	-0.00713952	0.896531	0.93801	0.14974	0.938009	0.149742	0.939512	0.148063	0.010098	0.883526	0.97248	0.97248	FALSE	1	FALSE	1	FALSE	0.995568	FALSE	1	FALSE	1	FALSE	1	0.143403	FALSE	1	FALSE	1	FALSE	1
16523	Q9P0Z9	PIPOX	pipecolic acid and sarcosine oxidase	[u'NM_016518']	17	27370244	27383320	FALSE	0.00443056	chr17:27492989C>T (rs200744136)	0.00161239	FALSE	chr17:27382101C>G (rs200339165)	0.0490967	FALSE	0.996228	0.0412844	0.996227	0.0412978	0.996829	0.0277175	0.0171326	0.813404	0.999999	0.00198393	0.999999	0.0019851	1	1.5466e-05	0.00165601	0.982654	0.972489	0.972489	FALSE	1	FALSE	1	FALSE	0.993585	FALSE	1	FALSE	1	FALSE	1	0.723815	FALSE	1	FALSE	1	FALSE	1
15146	Q9H3H3	C11orf68	chromosome 11 open reading frame 68	[u'NM_031450']	11	65684933	65685685	FALSE		chr11:65779529A>C (rs567470019)	5.07664e-07	FALSE	chr11:65685213G>A (rs529455602)	0.78865	FALSE	0.148146	0.0115234	0.148147	0.0115302	0.148017	0.000179211	-0.0158422	0.866014	0.230559	0.122238	0.230561	0.122244	0.229032	0.117572	-0.0127531	0.856664	0.972498	0.972498	FALSE	1	FALSE	1	FALSE	0.993585	FALSE	1	FALSE	1	FALSE	1	0.887323	FALSE	1	FALSE	1	FALSE	1
1723	O75346	ZNF253	zinc finger protein 253	[u'NM_021047']	19	19976806	20003553	FALSE		chr19:19648155C>T (rs200289592)	1.0646e-07	TRUE	chr19:20003143A>G (rs565891665)	0.0710254	FALSE	0.977461	0.107303	0.977459	0.107307	0.97921	0.103687	0.0165981	0.819212	0.999984	0.00324569	0.999984	0.00324761	1	1.10052e-08	0.00700802	0.947568	0.972506	0.972506	FALSE	1	FALSE	1	FALSE	0.993585	FALSE	1	FALSE		FALSE	1	0.884704	FALSE	1	FALSE		FALSE	1
285	A6NH11	GLTPD2	glycolipid transfer protein domain containing 2	[u'NM_001014985']	17	4692307	4693588	FALSE		chr17:4889221C>T (rs200042464)	2.58213e-07	TRUE	chr17:4693221C>T (rs373390253)	0.00671605	FALSE	0.324864	0.0479872	0.324864	0.0479876	0.324725	0.0476295	-0.00291298	0.927957	0.776095	0.0464345	0.776095	0.0464349	0.776359	0.0461319	0.00568956	0.967026	0.972507	0.972507	FALSE	1	FALSE	1	FALSE	0.99805	FALSE	1	FALSE		FALSE	1	0.685962	FALSE	1	FALSE		FALSE	1
4708	P46093	GPR4	G protein-coupled receptor 4	[u'NM_005282']	19	46094039	46095124	FALSE		chr19:45656080G>A (rs556764490)	2.49175e-05	FALSE	chr19:46094049G>A (rs145450390)	0.654662	FALSE	0.999562	0.0122724	0.999562	0.0122737	0.999312	0.0111627	-0.0213241	0.82596	1	2.98156e-06	1	2.98331e-06	1	7.33682e-09	0	0.95251	0.972525	0.972525	FALSE	1	FALSE	1	FALSE	0.993585	FALSE	1	FALSE	1	FALSE	1	0.848923	FALSE	1	FALSE	1	FALSE	1
4848	P48764	SLC9A3	solute carrier family 9 member A3	[u'NM_004174']	5	473497	524437	FALSE		chr5:195119C>T (rs200547038)	4.62108e-08	TRUE	chr5:485315G>A (rs768564666)	0.0921294	FALSE	0.0972393	0.108514	0.0972385	0.10851	0.0979206	0.111688	0.00619456	0.919387	0.320273	0.365361	0.320266	0.365356	0.326072	0.369401	0.0158029	0.817957	0.972596	0.972596	FALSE	1	FALSE	1	FALSE	0.997486	FALSE	1	FALSE		FALSE	1	0.542417	FALSE	1	FALSE		FALSE	1
2547	P02689	PMP2	peripheral myelin protein 2	[u'NM_002677']	8	82355636	82359621	FALSE		chr8:82441711C>G (rs555788593)	0.00135801	FALSE	chr8:82356736G>A (rs369151184)	0.407299	FALSE	0.976926	0.140944	0.976923	0.140948	0.978956	0.137786	0.0145847	0.813947	0.999937	0.00752365	0.999937	0.00752809	1	1.87053e-08	0.0118019	0.953562	0.972621	0.972621	FALSE	1	FALSE	1	FALSE	0.993585	FALSE	1	FALSE	1	FALSE	1	0.870976	FALSE	1	FALSE	1	FALSE	1
4409	P35754	GLRX	glutaredoxin	[u'NM_002064']	5	95152220	95158366	FALSE		chr5:94901789A>T (rs147804421)	0.000210449	FALSE	chr5:95158258G>T (rs143185589)	0.648174	FALSE	0.999736	0.0107188	0.999736	0.0107251	0.999945	0.000442148	0.027587	0.815444	0.999999	0.000631094	0.999999	0.000631467	1	0	0.00293675	0.989752	0.972634	0.972634	FALSE	1	FALSE	1	FALSE	0.993585	FALSE	1	FALSE	1	FALSE	1	0.964712	FALSE	1	FALSE	1	FALSE	1
5360	P56199	ITGA1	integrin subunit alpha 1	[u'NM_181501']	5	52084188	52248278	FALSE	0.0024	chr5:51590228C>A (rs10056288)	0.000423436	FALSE	chr5:52240772G>T (rs181135464)	0.0149767	FALSE	0.915573	0.174778	0.915574	0.174782	0.914624	0.171591	-0.00548437	0.9292	1.00439	0.0172065	1.00439	0.0172096	1.00469	0.0143523	0.0189284	0.819601	0.972636	0.972636	FALSE	1	FALSE	1	FALSE	0.99805	FALSE	1	FALSE	1	FALSE	1	0.346977	FALSE	1	FALSE	1	FALSE	1
10874	Q8N3G9	TMEM130	transmembrane protein 130	[u'NM_152913']	7	98445682	98467484	FALSE		chr7:98135952G>T (rs817920)	0.000589771	FALSE	chr7:98453742C>T (rs76436118)	0.0741228	FALSE	0.992484	0.043629	0.992485	0.0436273	0.991746	0.0450177	-0.0166667	0.815567	1.00001	0.000721911	1.00001	0.000722334	1.00001	5.97407e-05	0.00325638	0.977075	0.972675	0.972675	FALSE	1	FALSE	1	FALSE	0.993585	FALSE	1	FALSE	1	FALSE	1	0.205103	FALSE	1	FALSE	1	FALSE	1
894	O14713	ITGB1BP1	integrin subunit beta 1 binding protein 1	[u'NM_022334', u'NM_004763']	2	9546966	9558826	FALSE		chr2:9540901C>T (rs562485771)	0.00182575	FALSE	chr2:9548277T>G (rs145045333)	0.0883091	FALSE	0.99648	0.0388886	0.99648	0.0388768	0.995841	0.04786	-0.014655	0.814663	1	0.000583013	1	0.000583357	1	6.44214e-06	0.00288978	0.98935	0.972678	0.972678	FALSE	1	FALSE	1	FALSE	0.993585	FALSE	1	FALSE	1	FALSE	1	0.471938	FALSE	1	FALSE	1	FALSE	1
13686	Q96PL5	ERMAP	erythroblast membrane associated protein (Scianna blood group)	[u'NM_018538']	1	43296120	43308900	FALSE		chr1:43805719G>A (rs528834914)	5.7851e-06	FALSE	chr1:43296183C>T (rs142166292)	0.0513771	FALSE	0.812931	0.203409	0.812928	0.203397	0.815588	0.213281	0.0127614	0.817248	0.983768	0.0606325	0.983768	0.0606338	0.983954	0.0595348	0.00310588	0.999472	0.972707	0.972707	FALSE	1	FALSE	1	FALSE	0.993585	FALSE	1	FALSE	1	FALSE	1	0.657922	FALSE	1	FALSE	1	FALSE	1
10589	Q8IYI6	EXOC8	exocyst complex component 8	[u'NM_175876']	1	231471317	231473491	FALSE		chr1:231131566C>CA (rs544784472)	3.31262e-07	TRUE	chr1:231471769A>G (rs149161163)	2.65463e-05	FALSE	0.990778	0.0567389	0.990779	0.0567357	0.990329	0.0594269	-0.00773979	0.996433	0.999984	0.00218371	0.999984	0.002185	1	9.28545e-06	0.0108018	0.814464	0.972844	0.972844	FALSE	1	FALSE	1	FALSE	1	FALSE	1	FALSE		FALSE	1	0.519986	FALSE	1	FALSE		FALSE	1
14297	Q9BT56	SPX	spexin hormone	[u'NM_030572']	12	21679407	21684126	FALSE		chr12:21630837G>T (rs199922359)	0.000541752	FALSE	chr12:21679857T>C (rs534546357)		FALSE	0.999684	0.00691694	0.999683	0.00692101	1	0	0.0647213		1	2.53363e-08	1	2.53512e-08	1	0	0	0.97288		0.97288	FALSE	1	FALSE		FALSE		FALSE	1	FALSE	1	FALSE	1	0.899726	FALSE	1	FALSE	1	FALSE	1
17765	Q9Y4X5	ARIH1	ariadne RBR E3 ubiquitin protein ligase 1	[u'NM_005744']	15	72766981	72875630	FALSE		chr15:72641417T>C (rs200926928)	0.000143245	FALSE	chr15:72837234C>T (rs148941976)	0.317514	FALSE	0.999392	0.0144952	0.999393	0.0144968	0.999131	0.0131149	-0.018951	0.817312	1	8.00025e-06	1	8.00497e-06	1	5.18792e-09	0	0.972024	0.972936	0.972936	FALSE	1	FALSE	1	FALSE	0.993585	FALSE	1	FALSE	1	FALSE	1	0.841872	FALSE	1	FALSE	1	FALSE	1
10204	Q86XA9	HEATR5A	HEAT repeat containing 5A	[u'NM_015473']	14	31762514	31872181	FALSE		chr14:31872129C>T (rs560043962)	0.000612443	FALSE	chr14:31872129C>T (rs560043962)	0.000612443	FALSE	0.677661	0.160609	0.67766	0.160614	0.678186	0.156059	0.00332063	0.933899	0.961204	0.0423445	0.961203	0.0423558	0.96171	0.0313467	0.0136198	0.869358	0.972975	0.972975	FALSE	1	FALSE	1	FALSE	0.99805	FALSE	1	FALSE	1	FALSE	1	0.358137	FALSE	1	FALSE	1	FALSE	1
13381	Q96K83	ZNF521	zinc finger protein 521	[u'NM_015461']	18	22642679	22930910	FALSE	0.0024	chr18:22804548C>T (rs548204681)	0.00396929	FALSE	chr18:22804548C>T (rs548204681)	0.00396929	FALSE	0.996573	0.0259777	0.996572	0.0259875	0.996994	0.0155848	0.0196864	0.819374	1	0.000293712	1	0.000293885	1	1.015e-05	-0.00343986	0.957951	0.97298	0.97298	FALSE	1	FALSE	1	FALSE	0.993585	FALSE	1	FALSE	1	FALSE	1	0.575074	FALSE	1	FALSE	1	FALSE	1
3608	P18669	PGAM1	phosphoglycerate mutase 1	[u'NM_002629']	10	99186065	99192278	FALSE		chr10:99214508G>A (rs368172635)	1.55222e-05	FALSE	chr10:99190285G>A (rs370039242)	0.0750716	FALSE	0.976711	0.120774	0.976713	0.120771	0.975139	0.123397	-0.0128909	0.845375	0.999956	0.00506696	0.999956	0.00506995	1	2.76959e-08	0.0123034	0.910407	0.972993	0.972993	FALSE	1	FALSE	1	FALSE	0.993585	FALSE	1	FALSE	1	FALSE	1	0.175737	FALSE	1	FALSE	1	FALSE	1
8083	Q5JUQ0	FAM78A	family with sequence similarity 78 member A	[u'NM_033387']	9	134136212	134151566	FALSE		chr9:133960932G>A (rs199770640)	8.20385e-07	FALSE	chr9:134151559C>A (rs760208083)	0.00512845	FALSE	0.998147	0.0282479	0.998147	0.0282594	0.997956	0.015752	-0.00835563	0.878375	1.00001	0.000609174	1.00001	0.000609533	1	5.18792e-09	-0.0127229	0.858598	0.973028	0.973028	FALSE	1	FALSE	1	FALSE	0.99464	FALSE	1	FALSE	1	FALSE	1	0.241688	FALSE	1	FALSE	1	FALSE	1
17069	Q9UKI2	CDC42EP3	CDC42 effector protein 3	[u'NM_006449']	2	37872969	37873730	FALSE	0	chr2:37473214A>T (rs551517217)	1.99312e-05	FALSE	chr2:37873286T>A (rs149238634)	0.422902	FALSE	0.998582	0.0194604	0.998582	0.0194643	0.998767	0.0158595	0.0104379	0.863559	1	0.000128034	1	0.00012811	1	3.66841e-09	-0.00263192	0.874326	0.973041	0.973041	FALSE	1	FALSE	1	FALSE	0.993585	FALSE	1	FALSE	1	FALSE	1	0.765289	FALSE	1	FALSE	1	FALSE	1
15799	Q9NQ55	PPAN	peter pan homolog (Drosophila)	[u'NM_020230']	19	10217071	10221838	FALSE		chr19:9721207G>T (rs538767560)	7.34666e-07	FALSE	chr19:10221632G>C (rs144050883)	0.0364751	FALSE	0.984666	0.0775607	0.984665	0.0775659	0.985944	0.0729611	0.0169856	0.825955	0.999989	0.00268544	0.999989	0.00268702	1.00001	5.69445e-05	0.00881318	0.932533	0.973042	0.973042	FALSE	1	FALSE	1	FALSE	0.993585	FALSE	1	FALSE	1	FALSE	1	0.891662	FALSE	1	FALSE	1	FALSE	1
2653	P04818	TYMS	thymidylate synthetase	[u'NM_001071']	18	657743	672994	FALSE	0.0024	chr18:199220TGAA>T (18:199220_TGAA_T)	0.00107401	FALSE	chr18:662316A>T (rs376793375)	0.0574884	FALSE	0.995464	0.0398984	0.995464	0.0398934	0.995189	0.043978	-0.0065517	0.826451	1	0.000302278	1	0.000302456	1	6.35388e-09	-0.00278697	0.940763	0.973077	0.973077	FALSE	1	FALSE	1	FALSE	0.993585	FALSE	1	FALSE	1	FALSE	1	0.855958	FALSE	1	FALSE	1	FALSE	1
5919	P98160	HSPG2	heparan sulfate proteoglycan 2	[u'NM_005529']	1	22149812	22263710	FALSE		chr1:22181252T>C (rs566851333)	1.29974e-05	FALSE	chr1:22181252T>C (rs566851333)	1.29974e-05	FALSE	0.825477	0.083842	0.825477	0.0838322	0.826004	0.0917562	0.00599888	0.872066	1.00108	0.0200083	1.00108	0.0200146	1.00128	0.0137201	0.0115816	0.869134	0.97309	0.97309	FALSE	1	FALSE	1	FALSE	0.993585	FALSE	1	FALSE	1	FALSE	1	0.427735	FALSE	1	FALSE	1	FALSE	1
5359	P56192	MARS	methionyl-tRNA synthetase	[u'NM_004990']	12	57881874	57910361	FALSE		chr12:57849438G>A (rs549600677)	2.81347e-06	FALSE	chr12:57908612C>T (rs559534109)	0.00123942	FALSE	0.982821	0.0778997	0.982822	0.0779009	0.982265	0.0769296	-0.00719874	0.816828	1.00001	0.00148412	1.00001	0.00148499	1.00001	7.18906e-05	-0.00294826	0.975644	0.97311	0.97311	FALSE	1	FALSE	1	FALSE	0.993585	FALSE	1	FALSE	1	FALSE	1	0.588256	FALSE	1	FALSE	1	FALSE	1
14084	Q99969	RARRES2	retinoic acid receptor responder 2	[u'NM_002889']	7	150035717	150037698	FALSE	0.00819373	chr7:149557772C>T (rs182698406)	0.000191178	FALSE	chr7:150037293G>T (rs139184344)	0.149209	FALSE	0.993824	0.0510976	0.993823	0.0511002	0.994891	0.0487844	0.0213824	0.816015	1	0.000463327	1	0.0004636	1	9.70571e-09	-0.00181824	0.987896	0.97312	0.97312	FALSE	1	FALSE	1	FALSE	0.993585	FALSE	1	FALSE	1	FALSE	1	0.786133	FALSE	1	FALSE	1	FALSE	1
8456	Q5VU43	PDE4DIP	phosphodiesterase 4D interacting protein	[u'NM_022359']	1	144852461	144994731	FALSE		chr1:145492316C>T (Affx-80209576)	0.000675866	FALSE	chr1:144859889G>T (rs111880480)	0.0268782	FALSE	0.00270606	0.0275545	0.00270648	0.0275624	0.0023463	0.0197628	-0.0150188	0.82817	0.0482862	0.187494	0.0482888	0.187499	0.0460883	0.183265	-0.011869	0.858705	0.973131	0.973131	FALSE	1	FALSE	1	FALSE	0.993585	FALSE	1	FALSE	1	FALSE	1	0.209248	FALSE	1	FALSE	1	FALSE	1
7354	Q16619	CTF1	cardiotrophin 1	[u'NM_001330']	16	30907965	30913857	FALSE	0.00366667	chr16:31308928G>A (rs541727151)	1.1129e-06	FALSE	chr16:30910765C>A (rs544073469)	0.883066	FALSE	0.99973	0.00686708	0.99973	0.00687071	0.999838	0.00219422	0.0211652	0.816763	1	2.71085e-06	1	2.71245e-06	1	8.20282e-09	0	0.979421	0.973164	0.973164	FALSE	1	FALSE	1	FALSE	0.993585	FALSE	1	FALSE	1	FALSE	1	1	FALSE	1	FALSE	1	FALSE	1
9986	Q86TG1	TMEM150A	transmembrane protein 150A	[u'NM_153342']	2	85826202	85829071	FALSE		chr2:86266531G>T (rs761302892)	5.82366e-06	FALSE	chr2:85828596C>T (rs546840803)	1	FALSE	0.999964	0.00185389	0.999964	0.00185499	1	0	0.0275831		1	4.21051e-06	1	4.21299e-06	1	0	0	0.973188		0.973188	FALSE	1	FALSE		FALSE		FALSE	1	FALSE	1	FALSE	1	0.824869	FALSE	1	FALSE	1	FALSE	1
9968	Q86SX3	C14orf80	chromosome 14 open reading frame 80	[u'NM_001134875']	14	105957713	105965280	FALSE		chr14:106173524A>G (rs1130877)	3.02006e-07	TRUE	chr14:105960259G>A (rs59013219)	3.39419e-05	FALSE	0.948818	0.140994	0.948821	0.140992	0.946505	0.143206	-0.016298	0.823643	0.999995	0.00641741	0.999995	0.0064212	1.00002	0.000105637	0.00489586	0.946978	0.973262	0.973262	FALSE	1	FALSE	1	FALSE	0.993585	FALSE	1	FALSE		FALSE	1	0.724281	FALSE	1	FALSE		FALSE	1
8414	Q5U5X8	FAM222A	family with sequence similarity 222 member A	[u'NM_032829']	12	110181952	110207090	FALSE		chr12:110385123G>T (rs185965842)	3.30104e-05	FALSE	chr12:110206698G>A (rs565842202)	0.00680835	FALSE	0.996726	0.0260362	0.996726	0.0260426	0.996728	0.019852	0.00010554	0.956426	1.00001	0.000172444	1	0.000172542	1	3.22686e-05	-0.0172877	0.819226	0.973269	0.973269	FALSE	1	FALSE	1	FALSE	0.999826	FALSE	1	FALSE	1	FALSE	1	0.999858	FALSE	1	FALSE	1	FALSE	1
3179	P10746	UROS	uroporphyrinogen III synthase	[u'NM_000375']	10	127477440	127505068	FALSE		chr10:127737878C>T (rs572965756)	5.88462e-06	FALSE	chr10:127503603C>A (rs121908016)	0.494594	FALSE	0.983459	0.0894054	0.983461	0.0893978	0.982476	0.0956282	-0.0106343	0.830031	0.999983	0.00237361	0.999983	0.00237501	1	7.79163e-06	0.0101151	0.935705	0.973308	0.973308	FALSE	1	FALSE	1	FALSE	0.993585	FALSE	1	FALSE	1	FALSE	1	0.905469	FALSE	1	FALSE	1	FALSE	1
13094	Q96EW2	HSPBAP1	HSPB1 associated protein 1	[u'NM_024610']	3	122459195	122512527	FALSE		chr3:122514232C>T (Affx-80222467)	0.000104216	FALSE	chr3:122478206T>A (rs560400192)	0.0312518	FALSE	0.798384	0.244296	0.798385	0.244288	0.797281	0.25133	-0.00445386	0.962069	0.992216	0.0554697	0.992214	0.0554679	0.993032	0.0569649	0.0145382	0.826145	0.973327	0.973327	FALSE	1	FALSE	1	FALSE	0.999862	FALSE	1	FALSE	1	FALSE	1	0.222124	FALSE	1	FALSE	1	FALSE	1
3725	P20851	C4BPB	complement component 4 binding protein beta	[u'NM_000716']	1	207262877	207273271	FALSE		chr1:207300096A>G (rs202143924)	5.19268e-05	FALSE	chr1:207263706G>A (rs201226254)	0.426736	FALSE	0.99545	0.043991	0.995449	0.0439932	0.996154	0.0420265	0.0163916	0.817973	1	0.000278475	1	0.000278639	1	1.51253e-08	0.00242016	0.960378	0.973373	0.973373	FALSE	1	FALSE	1	FALSE	0.993585	FALSE	1	FALSE	1	FALSE	1	0.963756	FALSE	1	FALSE	1	FALSE	1
9497	Q6ZUK4	TMEM26	transmembrane protein 26	[u'NM_178505']	10	63170083	63212839	FALSE		chr10:63441011C>T (rs199658810)	0.000418357	FALSE	chr10:63170130G>T (rs544245239)	0.456978	FALSE	0.99389	0.0450968	0.993889	0.0451085	0.994317	0.0337996	0.0107448	0.849005	0.999999	0.000989786	0.999999	0.000990367	1.00001	7.42253e-05	0.00933631	0.888765	0.973416	0.973416	FALSE	1	FALSE	1	FALSE	0.993585	FALSE	1	FALSE	1	FALSE	1	0.817577	FALSE	1	FALSE	1	FALSE	1
3549	P17483	HOXB4	homeobox B4	[u'NM_024015']	17	46654087	46655681	FALSE		chr17:46824674G>A (rs79917357)	0.00014699	FALSE	chr17:46655279C>A (rs532963118)	0.224555	FALSE	0.99427	0.0357294	0.99427	0.0357254	0.994004	0.0389718	-0.00710782	0.874847	0.999991	0.00102426	0.999991	0.00102487	1	1.03758e-08	0.0128308	0.872133	0.973421	0.973421	FALSE	1	FALSE	1	FALSE	0.993585	FALSE	1	FALSE	1	FALSE	1	0.861233	FALSE	1	FALSE	1	FALSE	1
16346	Q9NYM4	GPR83	G protein-coupled receptor 83	[u'NM_016540']	11	94113318	94134413	FALSE		chr11:94328562G>A (rs201952078)	1.59706e-05	FALSE	chr11:94113653C>T (rs147742063)	0.165087	FALSE	0.943953	0.133739	0.943952	0.13374	0.945007	0.132522	0.00792267	0.846125	0.998933	0.0128236	0.998933	0.0128255	0.999031	0.0111163	0.00820466	0.884262	0.973431	0.973431	FALSE	1	FALSE	1	FALSE	0.993585	FALSE	1	FALSE	1	FALSE	1	0.975502	FALSE	1	FALSE	1	FALSE	1
13685	Q96PL2	TECTB	tectorin beta	[u'NM_058222']	10	114043493	114063067	FALSE		chr10:114215769T>C (rs12098574)	0.00999558	FALSE	chr10:114053560A>T (rs201458642)	0.0600977	FALSE	0.9647	0.163039	0.964698	0.163044	0.966081	0.158333	0.00860064	0.852183	0.999869	0.0104985	0.999869	0.0105047	1	2.82579e-05	0.0179665	0.87619	0.97349	0.97349	FALSE	1	FALSE	1	FALSE	0.993585	FALSE	1	FALSE	1	FALSE	1	0.60442	FALSE	1	FALSE	1	FALSE	1
17664	Q9Y3D9	MRPS23	mitochondrial ribosomal protein S23	[u'NM_016070']	17	55917147	55927371	FALSE		chr17:56271137C>T (Affx-80257326)	2.25108e-05	FALSE	chr17:55917167A>G (rs118113570)	0.0538015	FALSE	0.997091	0.0355303	0.99709	0.0355459	0.997706	0.0179527	0.0218787	0.869719	1	0.000188162	1	0.000188268	1	3.81547e-05	0.00789861	0.872013	0.973543	0.973543	FALSE	1	FALSE	1	FALSE	0.993585	FALSE	1	FALSE	1	FALSE	1	0.356048	FALSE	1	FALSE	1	FALSE	1
14860	Q9GZT5	WNT10A	Wnt family member 10A	[u'NM_025216']	2	219745718	219757990	FALSE		chr2:219259732G>A (rs17235409)	6.64728e-06	FALSE	chr2:219746969T>C (rs772059787)	0.00117584	FALSE	0.934457	0.202345	0.934458	0.202342	0.933306	0.204465	-0.00566431	0.968681	0.999821	0.0111776	0.999821	0.0111842	1.00002	0.000137553	0.0245381	0.823963	0.97365	0.97365	FALSE	1	FALSE	1	FALSE	0.999921	FALSE	1	FALSE	1	FALSE	1	0.721126	FALSE	1	FALSE	1	FALSE	1
7466	Q1W4C9	SPINK13	serine peptidase inhibitor, Kazal type 13 (putative)	[u'NM_001040129.2']	5	147649636	147665608	FALSE		chr5:147204093C>T (rs4151639)	0.00100146	FALSE	chr5:147661673T>A (rs764559801)	0.617636	FALSE	0.999645	0.0105856	0.999645	0.0105914	0.9998	0.00261194	0.0201447	0.818003	1	6.55547e-06	1	6.55933e-06	1	3.66841e-09	0	0.975671	0.973744	0.973744	FALSE	1	FALSE	1	FALSE	0.993585	FALSE	1	FALSE	1	FALSE	1	0.9716	FALSE	1	FALSE	1	FALSE	1
12574	Q92734	TFG	TRK-fused gene	[u'NM_006070']	3	100432530	100467372	FALSE		chr3:100352223T>C (rs139753956)	0.00012663	FALSE	chr3:100467320G>A (rs146202800)	0.000137197	FALSE	0.993918	0.0477773	0.993919	0.0477733	0.993246	0.0510322	-0.0136285	0.861964	0.999996	0.00111406	0.999996	0.00111472	1	2.8271e-05	0.00831539	0.878111	0.973776	0.973776	FALSE	1	FALSE	1	FALSE	0.993585	FALSE	1	FALSE	1	FALSE	1	0.983338	FALSE	1	FALSE	1	FALSE	1
11998	Q8TCT0	CERK	ceramide kinase	[u'NM_022766']	22	47083034	47134045	FALSE		chr22:47087519T>C (rs202015254)	6.68393e-05	FALSE	chr22:47087519T>C (rs202015254)	6.68393e-05	FALSE	0.885811	0.258491	0.885816	0.258486	0.882091	0.2624	-0.0143001	0.822444	0.998744	0.0306957	0.998744	0.0306822	0.998652	0.0405012	-0.00256145	0.941434	0.97381	0.97381	FALSE	1	FALSE	1	FALSE	0.993585	FALSE	1	FALSE	1	FALSE	1	0.314831	FALSE	1	FALSE	1	FALSE	1
13862	Q96SI9	STRBP	spermatid perinuclear RNA binding protein	[u'NM_001171137']	9	125887879	125946413	FALSE		chr9:126202667C>T (rs200978742)	3.58821e-06	FALSE	chr9:125941307T>C (rs562786240)	0.0514845	FALSE	0.99112	0.0417586	0.99112	0.0417589	0.991192	0.0415363	0.00173457	0.954458	0.999957	0.00232338	0.999956	0.00232475	1	1.37259e-08	0.0264693	0.818836	0.973916	0.973916	FALSE	1	FALSE	1	FALSE	0.999826	FALSE	1	FALSE	1	FALSE	1	0.6101	FALSE	1	FALSE	1	FALSE	1
1117	O15374	SLC16A4	solute carrier family 16 member 4	[u'NM_004696']	1	110906391	110931945	FALSE		chr1:110655253C>T (rs559740041)	3.26946e-06	FALSE	chr1:110924316T>C (rs748328458)	0.00275657	FALSE	0.936498	0.174909	0.936501	0.174909	0.93466	0.175007	-0.0105206	0.927198	0.998837	0.0218824	0.998838	0.021879	0.998486	0.0245667	-0.0151307	0.824689	0.973975	0.973975	FALSE	1	FALSE	1	FALSE	0.99805	FALSE	1	FALSE	1	FALSE	1	0.490705	FALSE	1	FALSE	1	FALSE	1
351	A6NKT7	RGPD3	RANBP2-like and GRIP domain containing 3	[u'XM_929931']	2	107021678	107084744	FALSE		chr2:106761685A>T (rs571373067)	4.34978e-05	FALSE	chr2:107049448C>T (rs558020493)	6.06622e-05	FALSE	0.909944	0.122012	0.909944	0.122012	0.910253	0.121819	0.00254032	0.974287	0.99944	0.0189478	0.99944	0.0189479	0.999261	0.0188195	-0.00949442	0.82895	0.974067	0.974067	FALSE	1	FALSE	1	FALSE	1	FALSE	1	FALSE	1	FALSE	1	0.824441	FALSE	1	FALSE	1	FALSE	1
17209	Q9ULQ1	TPCN1	two pore segment channel 1	[u'NM_017901']	12	113664658	113733878	FALSE		chr12:113354419G>A (rs541940421)	1.21396e-05	FALSE	chr12:113722543C>T (rs140244457)	0.00309904	FALSE	0.976947	0.112834	0.976949	0.112832	0.975249	0.115195	-0.0149091	0.818989	1.00001	0.00475751	1.00001	0.00476032	1	0.000167576	-0.00145112	0.987918	0.974083	0.974083	FALSE	1	FALSE	1	FALSE	0.993585	FALSE	1	FALSE	1	FALSE	1	0.851332	FALSE	1	FALSE	1	FALSE	1
1224	O43283	MAP3K13	mitogen-activated protein kinase kinase kinase 13	[u'NM_004721']	3	185146370	185200241	FALSE		chr3:185229454C>T (rs551818635)	1.38393e-05	FALSE	chr3:185198262G>A (rs3732576)	0.00887377	FALSE	0.994724	0.029159	0.994724	0.0291643	0.994543	0.0242443	-0.00675008	0.866998	1.00001	0.000475718	1.00001	0.000475999	1	1.66216e-07	-0.0152296	0.879487	0.974109	0.974109	FALSE	1	FALSE	1	FALSE	0.993585	FALSE	1	FALSE	1	FALSE	1	0.908377	FALSE	1	FALSE	1	FALSE	1
9366	Q6ZN01	MAMSTR	MEF2 activating motif and SAP domain containing transcriptional regulator	[u'NM_182574']	19	49216527	49222288	FALSE		chr19:49472712T>C (rs141845425)	1.85008e-05	FALSE	chr19:49217289G>A (rs150770743)	0.394156	FALSE	0.99521	0.0261786	0.99521	0.0261822	0.995363	0.0229702	0.00620524	0.907945	0.999982	0.00123827	0.999982	0.001239	1	3.61758e-06	0.0210223	0.835179	0.97412	0.97412	FALSE	1	FALSE	1	FALSE	0.995757	FALSE	1	FALSE	1	FALSE	1	0.792489	FALSE	1	FALSE	1	FALSE	1
59	A0PJZ3	GXYLT2	glucoside xylosyltransferase 2	[u'NM_001080393']	3	72937385	73024307	FALSE		chr3:73111527G>C (rs543506676)	8.30979e-07	FALSE	chr3:72937470G>A (rs745383897)	0.159097	FALSE	0.979965	0.114082	0.979965	0.114067	0.980116	0.125679	0.00126099	0.970446	0.999929	0.00712767	0.999929	0.00713188	1.00001	9.21229e-05	0.015612	0.827428	0.974156	0.974156	FALSE	1	FALSE	1	FALSE	0.999921	FALSE	1	FALSE	1	FALSE	1	0.863894	FALSE	1	FALSE	1	FALSE	1
6419	Q12884	FAP	fibroblast activation protein alpha	[u'NM_001291807']	2	163027492	163099837	FALSE	0.00966	chr2:162760644A>G (rs556027373)	2.93772e-05	FALSE	chr2:163045656G>A (rs183442955)	0.0077841	FALSE	0.977839	0.11641	0.97784	0.116416	0.976972	0.111304	-0.00761959	0.84478	0.999981	0.00453293	0.999981	0.00453561	1.00001	6.76436e-05	0.00860384	0.9139	0.974173	0.974173	FALSE	1	FALSE	1	FALSE	0.993585	FALSE	1	FALSE	1	FALSE	1	0.701903	FALSE	1	FALSE	1	FALSE	1
17111	Q9UKU9	ANGPTL2	angiopoietin like 2	[u'NM_012098']	9	129851221	129871010	FALSE		chr9:129595573C>T (rs142327112)	0.000277096	FALSE	chr9:129854069G>A (rs148016964)	0.0204546	FALSE	0.779745	0.319665	0.779751	0.319675	0.774657	0.311468	-0.0161398	0.860383	0.985736	0.0813371	0.985736	0.0813513	0.985567	0.0682979	-0.00225297	0.937553	0.974197	0.974197	FALSE	1	FALSE	1	FALSE	0.993585	FALSE	1	FALSE	1	FALSE	1	0.00788623	FALSE	0.395264	FALSE	0.396395	FALSE	0.412015
2296	O95819	MAP4K4	mitogen-activated protein kinase kinase kinase kinase 4	[u'NM_004834']	2	102314543	102507708	FALSE		chr2:102083325C>T (rs578031705)	0.000316324	FALSE	chr2:102501692T>A (rs144718259)	0.0111979	FALSE	0.995112	0.0293203	0.995113	0.0292979	0.994632	0.0443898	-0.0127756	0.867961	0.999994	0.000745913	0.999994	0.000746353	1	9.48645e-06	0.0123095	0.884646	0.974253	0.974253	FALSE	1	FALSE	1	FALSE	0.993585	FALSE	1	FALSE	1	FALSE	1	0.685449	FALSE	1	FALSE	1	FALSE	1
7176	Q15555	MAPRE2	microtubule associated protein RP/EB family member 2	[u'NM_014268']	18	32621504	32720330	FALSE		chr18:32949549T>C (rs543145168)	2.42203e-07	TRUE	chr18:32712026G>A (rs546828147)	1	FALSE	0.999983	0.000848802	0.999983	0.000849302	1	0	0.0286834		1	2.42518e-07	1	2.42661e-07	1	0	0	0.974255		0.974255	FALSE	1	FALSE		FALSE		FALSE	1	FALSE		FALSE	1	0.962761	FALSE	1	FALSE		FALSE	1
13921	Q99437	ATP6V0B	ATPase H+ transporting V0 subunit b	[u'NM_004047']	1	44440713	44443676	FALSE		chr1:44058189T>A (rs758181842)	0.00469505	FALSE	chr1:44442822G>T (rs201547760)	0.851648	FALSE	0.999886	0.00375511	0.999885	0.00375725	0.999926	0.000685837	0.0149636	0.819718	1	1.46963e-06	1	1.4705e-06	1	0	0	0.986174	0.974271	0.974271	FALSE	1	FALSE	1	FALSE	0.993585	FALSE	1	FALSE	1	FALSE	1	0.998364	FALSE	1	FALSE	1	FALSE	1
6200	Q06413	MEF2C	myocyte enhancer factor 2C	[u'NM_002397']	5	88018424	88119605	FALSE		chr5:88569014C>G (rs72773893)	0.00861187	FALSE	chr5:88100444C>T (rs577764467)	0.999998	FALSE	0.999856	0.00441209	0.999856	0.00441469	1	0	0.0462073		1	1.31323e-07	1	1.31401e-07	1	0	0	0.974308		0.974308	FALSE	1	FALSE		FALSE		FALSE	1	FALSE	1	FALSE	1	0.689436	FALSE	1	FALSE	1	FALSE	1
8204	Q5SZJ8	BEND6	BEN domain containing 6	[u'NM_152731']	6	56846609	56883343	FALSE		chr6:56918660A>C (rs563341605)	0.000183264	FALSE	chr6:56857189C>T (rs148443947)	0.235645	FALSE	0.997961	0.0225543	0.997961	0.0225506	0.998295	0.0255165	0.0138867	0.819781	0.999998	0.000652431	0.999998	0.000652815	1	0	0.00374458	0.978425	0.974317	0.974317	FALSE	1	FALSE	1	FALSE	0.993585	FALSE	1	FALSE	1	FALSE	1	0.535307	FALSE	1	FALSE	1	FALSE	1
16232	Q9NX07	TRNAU1AP	tRNA selenocysteine 1 associated protein 1	[u'NM_017846']	1	28879623	28904145	FALSE		chr1:28785730A>G (rs550399400)	3.26792e-05	FALSE	chr1:28880201T>C (rs145048352)	0.690129	FALSE	0.993925	0.0709346	0.993926	0.0709228	0.992777	0.0803534	-0.0151652	0.821952	0.999992	0.00266976	0.999992	0.00267133	1	1.10052e-08	0.00432303	0.980738	0.974332	0.974332	FALSE	1	FALSE	1	FALSE	0.993585	FALSE	1	FALSE	1	FALSE	1	0.871777	FALSE	1	FALSE	1	FALSE	1
2137	O95259	KCNH1	potassium voltage-gated channel subfamily H member 1	[u'NM_002238']	1	210856626	211307287	FALSE		chr1:210578003T>C (rs147320835)	0.000335494	FALSE	chr1:211276897C>T (rs370185149)	0.00415579	FALSE	0.953671	0.150289	0.953668	0.150294	0.956226	0.146001	0.0172611	0.842474	0.999964	0.00458844	0.999964	0.00459115	1	2.57174e-05	0.0116217	0.905688	0.974341	0.974341	FALSE	1	FALSE	1	FALSE	0.993585	FALSE	1	FALSE	1	FALSE	1	0.293437	FALSE	1	FALSE	1	FALSE	1
4682	P43686	PSMC4	proteasome 26S subunit, ATPase 4	[u'NM_006503']	19	40477110	40487209	FALSE		chr19:40883977G>A (rs541278918)	0.00039839	FALSE	chr19:40477125A>G (rs532888816)	0.214159	FALSE	0.999884	0.00412106	0.999884	0.00412304	0.999839	0.0017596	-0.0141592	0.83661	1	6.68679e-08	1	6.69067e-08	1	8.20282e-09	0	0.922603	0.974363	0.974363	FALSE	1	FALSE	1	FALSE	0.993585	FALSE	1	FALSE	1	FALSE	1	0.519244	FALSE	1	FALSE	1	FALSE	1
11494	Q8NEW7	TMIE	transmembrane inner ear	[u'NM_147196']	3	46742978	46751175	FALSE		chr3:46306723A>T (rs573526435)	9.82e-06	FALSE	chr3:46747385G>A (rs183344458)	0.0651185	FALSE	0.996763	0.048507	0.996762	0.048521	0.997313	0.0346177	0.0130858	0.819828	1	3.01565e-05	1	3.01743e-05	1	7.33682e-09	0.00279356	0.990172	0.974368	0.974368	FALSE	1	FALSE	1	FALSE	0.993585	FALSE	1	FALSE	1	FALSE	1	0.275569	FALSE	1	FALSE	1	FALSE	1
6118	Q03692	COL10A1	collagen type X alpha 1 chain	[u'NM_000493']	6	116441239	116446655	FALSE		chr6:116381131G>A (rs61735630)	1.16048e-05	FALSE	chr6:116443023C>T (rs145214720)	0.141366	FALSE	0.78586	0.174785	0.785861	0.174785	0.785411	0.17435	-0.00257447	0.994141	0.989166	0.0506418	0.989165	0.0506409	0.98986	0.0514255	0.0136133	0.819818	0.974384	0.974384	FALSE	1	FALSE	1	FALSE	1	FALSE	1	FALSE	1	FALSE	1	0.835043	FALSE	1	FALSE	1	FALSE	1
11834	Q8NI32	LYPD6B	LY6/PLAUR domain containing 6B	[u'NM_177964']	2	149987463	150071221	FALSE		chr2:150330000G>A (rs6721340)	0.00123906	FALSE	chr2:150061880A>G (rs571544616)	0.052135	FALSE	0.996481	0.0415026	0.99648	0.0415053	0.996774	0.0391528	0.00728767	0.91539	1	0.000126126	1	0.0001262	1	0	-0.0053435	0.838432	0.974399	0.974399	FALSE	1	FALSE	1	FALSE	0.996655	FALSE	1	FALSE	1	FALSE	1	0.991793	FALSE	1	FALSE	1	FALSE	1
11168	Q8N8U9	BMPER	BMP binding endothelial regulator	[u'NM_133468']	7	33945226	34192882	FALSE		chr7:33737730G>A (rs117279646)	0.000129935	FALSE	chr7:34182888T>C (rs570211162)	0.000259729	FALSE	0.972235	0.124313	0.972237	0.124302	0.970854	0.133239	-0.0107322	0.865265	0.999961	0.00591257	0.99996	0.00591606	1.00001	5.04898e-05	0.0109565	0.889475	0.974444	0.974444	FALSE	1	FALSE	1	FALSE	0.993585	FALSE	1	FALSE	1	FALSE	1	0.368051	FALSE	1	FALSE	1	FALSE	1
13292	Q96IU4	ABHD14B	abhydrolase domain containing 14B	[u'NM_032750']	3	52003445	52005686	FALSE		chr3:52256157C>G (rs142377483)	4.6451e-05	FALSE	chr3:52004171G>A (rs199563943)	0.514297	FALSE	0.964136	0.169666	0.964137	0.16966	0.963632	0.174018	-0.00293492	0.990154	0.999739	0.0139772	0.999738	0.0139854	0.999991	0.000250605	0.0255334	0.822116	0.974444	0.974444	FALSE	1	FALSE	1	FALSE	1	FALSE	1	FALSE	1	FALSE	1	0.958253	FALSE	1	FALSE	1	FALSE	1
2523	P02042	HBD	hemoglobin subunit delta	[u'NM_000519']	11	5254197	5255663	FALSE	0.00806667	chr11:5153820C>A (rs188491953)	2.01978e-05	FALSE	chr11:5255582C>A (rs35152987)	0.199238	FALSE	0.990948	0.0769215	0.990949	0.0769106	0.9906	0.0856986	-0.00428826	0.874147	0.999989	0.00235417	0.999989	0.00235556	1	2.23141e-08	0.00651288	0.878076	0.974495	0.974495	FALSE	1	FALSE	1	FALSE	0.993585	FALSE	1	FALSE	1	FALSE	1	0.248865	FALSE	1	FALSE	1	FALSE	1
5474	P58557	YBEY	ybeY metallopeptidase (putative)	[u'NM_058181']	21	47706828	47717545	FALSE		chr21:47422156G>A (rs372750707)	5.05755e-07	FALSE	chr21:47716090C>G (rs556191167)	0.474528	FALSE	0.899981	0.262794	0.89998	0.262794	0.900444	0.262939	0.00176501	0.904582	0.999385	0.0210026	0.999384	0.021015	1	0	0.0414549	0.830713	0.974499	0.974499	FALSE	1	FALSE	1	FALSE	0.995568	FALSE	1	FALSE	1	FALSE	1	0.823754	FALSE	1	FALSE	1	FALSE	1
6340	Q0VAQ4	SMAGP	small cell adhesion glycoprotein	[u'NM_020467']	12	51639728	51663062	FALSE		chr12:51589912C>CT (Affx-80296514)	5.26458e-06	FALSE	chr12:51640610GTTC>G (12:51640610_GTTC_G)	0.579553	FALSE	0.999624	0.0111504	0.999624	0.0111567	0.999786	0.00210031	0.0201812	0.820522	1	3.71649e-06	1	3.71869e-06	1	5.18792e-09	0	0.99133	0.974523	0.974523	FALSE	1	FALSE	1	FALSE	0.993585	FALSE	1	FALSE	1	FALSE	1	0.999339	FALSE	1	FALSE	1	FALSE	1
16750	Q9UC06	ZNF70	zinc finger protein 70	[u'NM_021916']	22	24085990	24087327	FALSE		chr22:24580874C>T (rs529707119)	0.000102149	FALSE	chr22:24086481C>T (rs571509507)	0.0571607	FALSE	0.994723	0.0406206	0.994724	0.0406207	0.994111	0.0405406	-0.0151139	0.831946	0.999992	0.00153665	0.999992	0.00153756	1	9.30018e-06	0.00789437	0.9451	0.974612	0.974612	FALSE	1	FALSE	1	FALSE	0.993585	FALSE	1	FALSE	1	FALSE	1	0.770887	FALSE	1	FALSE	1	FALSE	1
15091	Q9H2K8	TAOK3	TAO kinase 3	[u'NM_016281']	12	118588805	118693372	FALSE	0	chr12:118199071C>T (rs546941046)	1.29643e-05	FALSE	chr12:118610329T>C (rs555589014)	0.0158763	FALSE	0.48157	0.169729	0.481572	0.169731	0.480195	0.168139	-0.00815055	0.92241	0.786371	0.225362	0.786375	0.225362	0.782867	0.225551	-0.0155608	0.822431	0.974717	0.974717	FALSE	1	FALSE	1	FALSE	0.99805	FALSE	1	FALSE	1	FALSE	1	0.145598	FALSE	1	FALSE	1	FALSE	1
10470	Q8IWV2	CNTN4	contactin 4	[u'NM_001206955']	3	2613188	3097901	FALSE	0.00119776	chr3:3345289G>A (rs17029942)	1.23915e-05	FALSE	chr3:3095642G>A (rs186491711)	0.00111837	FALSE	0.989316	0.0634373	0.989315	0.0634416	0.99018	0.0597016	0.0140506	0.829962	1.00002	0.00134462	1.00002	0.00134541	1.00001	4.30645e-05	-0.0105203	0.94792	0.97479	0.97479	FALSE	1	FALSE	1	FALSE	0.993585	FALSE	1	FALSE	1	FALSE	1	0.613376	FALSE	1	FALSE	1	FALSE	1
15684	Q9HDC5	JPH1	junctophilin 1	[u'NM_001317830']	8	75149461	75233522	FALSE		chr8:75051312T>G (rs79137273)	0.000387187	FALSE	chr8:75227610C>T (rs749746871)	0.000729682	FALSE	0.987807	0.0533098	0.987806	0.0533126	0.988363	0.0508889	0.0106869	0.89015	0.99996	0.00287067	0.99996	0.00287236	1	5.52085e-06	0.0198675	0.8509	0.9748	0.9748	FALSE	1	FALSE	1	FALSE	0.995568	FALSE	1	FALSE	1	FALSE	1	0.759496	FALSE	1	FALSE	1	FALSE	1
4958	P49916	LIG3	DNA ligase 3	[u'NM_013975']	17	33310025	33331522	FALSE		chr17:33464611C>T (rs368427335)	2.34182e-06	FALSE	chr17:33318120G>A (rs370882864)	7.45973e-06	FALSE	0.994282	0.0531174	0.994282	0.0531294	0.9944	0.0417062	0.00246977	0.973289	0.99987	0.00657357	0.99987	0.00657745	1	9.70571e-09	0.0278995	0.846006	0.974842	0.974842	FALSE	1	FALSE	1	FALSE	1	FALSE	1	FALSE	1	FALSE	1	0.101183	FALSE	0.946135	FALSE	0.958003	FALSE	0.955585
10220	Q86XL3	ANKLE2	ankyrin repeat and LEM domain containing 2	[u'NM_015114']	12	133303831	133338384	FALSE		chr12:133306671C>T (rs763836655)	4.76899e-05	FALSE	chr12:133306671C>T (rs763836655)	4.76899e-05	FALSE	0.765693	0.134586	0.765694	0.134591	0.764519	0.130094	-0.008878	0.861302	0.981424	0.060841	0.981425	0.0608401	0.980636	0.0616475	-0.0128844	0.866461	0.974849	0.974849	FALSE	1	FALSE	1	FALSE	0.993585	FALSE	1	FALSE	1	FALSE	1	0.60059	FALSE	1	FALSE	1	FALSE	1
1463	O60312	ATP10A	ATPase phospholipid transporting 10A (putative)	[u'NM_024490']	15	25924491	26108243	FALSE		chr15:26026183G>A (rs141692655)	0.000124974	FALSE	chr15:26026183G>A (rs141692655)	0.000124974	FALSE	0.526549	0.247729	0.526547	0.247725	0.528225	0.251173	0.00672447	0.87178	0.969636	0.109698	0.969638	0.109696	0.968149	0.11161	-0.0134548	0.862517	0.974873	0.974873	FALSE	1	FALSE	1	FALSE	0.993585	FALSE	1	FALSE	1	FALSE	1	0.474284	FALSE	1	FALSE	1	FALSE	1
9034	Q6PGN9	PSRC1	proline and serine rich coiled-coil 1	[u'NM_032636']	1	109822778	109825320	FALSE		chr1:110086759G>C (rs201951776)	1.45042e-06	FALSE	chr1:109823458C>T (rs34863121)	0.0171476	FALSE	0.982655	0.0582945	0.982654	0.0582994	0.982864	0.0539624	0.00372444	0.987272	1.00004	0.00251687	1.00004	0.00251816	1.00007	0.000896293	0.0171557	0.821326	0.974889	0.974889	FALSE	1	FALSE	1	FALSE	1	FALSE	1	FALSE	1	FALSE	1	0.0857976	FALSE	0.906923	FALSE	0.917317	FALSE	0.91595
11171	Q8N8V8	TMEM105	transmembrane protein 105	[u'NM_178520']	17	79287454	79288262	FALSE		chr17:79226108A>G (rs142714259)	9.73514e-06	FALSE	chr17:79287701G>T (rs570987249)	0.423333	FALSE	0.925819	0.220974	0.925819	0.220974	0.925931	0.221219	0.000507901	0.976275	0.998481	0.031174	0.998479	0.0311923	1	1.14456e-05	0.0689784	0.835593	0.974891	0.974891	FALSE	1	FALSE	1	FALSE	1	FALSE	1	FALSE	1	FALSE	1	0.83493	FALSE	1	FALSE	1	FALSE	1
6755	Q13951	CBFB	core-binding factor beta subunit	[u'NM_001755']	16	67063311	67132632	FALSE		chr16:67314354C>T (rs187642977)	2.71913e-07	TRUE	chr16:67063336G>A (rs201510751)	0.549572	FALSE	0.998628	0.0197939	0.998627	0.0198004	0.998864	0.0132388	0.0140569	0.823763	1	3.71893e-05	1	3.72112e-05	1	8.20282e-09	0	0.985758	0.974917	0.974917	FALSE	1	FALSE	1	FALSE	0.993585	FALSE	1	FALSE		FALSE	1	1	FALSE	1	FALSE		FALSE	1
6221	Q07001	CHRND	cholinergic receptor nicotinic delta subunit	[u'NM_000751']	2	233390926	233400019	FALSE		chr2:233392995G>C (rs545298641)	8.55254e-07	FALSE	chr2:233392995G>C (rs545298641)	8.55254e-07	FALSE	0.979104	0.103451	0.979106	0.103455	0.977766	0.0992808	-0.0132131	0.860627	0.999999	0.00305167	0.999999	0.00305343	1.00003	0.000455056	0.014608	0.881085	0.974918	0.974918	FALSE	1	FALSE	1	FALSE	0.993585	FALSE	1	FALSE	1	FALSE	1	0.185733	FALSE	1	FALSE	1	FALSE	1
7146	Q15424	SAFB	scaffold attachment factor B	[u'NM_001201338']	19	5623217	5668299	FALSE		chr19:5831524C>T (rs575391163)	1.53687e-06	FALSE	chr19:5626479A>G (rs199869407)	0.00964369	FALSE	0.995574	0.0311795	0.995574	0.0311806	0.995934	0.0302275	0.011718	0.850498	1	0.000830206	1	0.000830694	1.00001	3.94152e-05	0.00912238	0.900347	0.975073	0.975073	FALSE	1	FALSE	1	FALSE	0.993585	FALSE	1	FALSE	1	FALSE	1	0.659072	FALSE	1	FALSE	1	FALSE	1
14009	Q99704	DOK1	docking protein 1	[u'NM_001381']	2	74781882	74784238	FALSE		chr2:75105942G>T (rs28363029)	1.64958e-05	FALSE	chr2:74783865A>G (rs41295954)	0.574239	FALSE	0.994552	0.0370406	0.994552	0.0370438	0.994861	0.0342131	0.0086741	0.823228	0.999998	0.000742	0.999998	0.000742438	1	7.4189e-08	0.0037467	0.978875	0.975086	0.975086	FALSE	1	FALSE	1	FALSE	0.993585	FALSE	1	FALSE	1	FALSE	1	0.979595	FALSE	1	FALSE	1	FALSE	1
5390	P56706	WNT7B	Wnt family member 7B	[u'NM_058238']	22	46318739	46372634	FALSE		chr22:46794515C>G (rs187764715)	0.000250665	FALSE	chr22:46318762G>A (rs567863801)		FALSE	0.997768	0.0353353	0.997765	0.0353561	1	0	0.089386		1	2.82524e-05	1	2.82691e-05	1	0	0	0.975099		0.975099	FALSE	1	FALSE		FALSE		FALSE	1	FALSE	1	FALSE	1	0.936777	FALSE	1	FALSE	1	FALSE	1
44	A0AVK6	E2F8	E2F transcription factor 8	[u'NM_024680']	11	19246208	19261668	FALSE	0.00273879	chr11:19246275T>C (rs137938238)	4.49547e-05	FALSE	chr11:19246275T>C (rs137938238)	4.49547e-05	FALSE	0.99422	0.0350098	0.99422	0.0350212	0.994742	0.0233243	0.0175629	0.823605	1.00001	0.000450163	1.00001	0.00045042	1.00001	8.17279e-05	-0.00331449	0.971171	0.9751	0.9751	FALSE	1	FALSE	1	FALSE	0.993585	FALSE	1	FALSE	1	FALSE	1	0.601097	FALSE	1	FALSE	1	FALSE	1
15083	Q9H2H8	PPIL3	peptidylprolyl isomerase like 3	[u'NM_032472']	2	201736121	201752338	FALSE		chr2:201337626G>A (rs532212641)	4.69259e-06	FALSE	chr2:201736150T>C (rs369410002)	0.651538	FALSE	0.820482	0.323617	0.820478	0.32362	0.824243	0.320429	0.0116937	0.828727	0.989716	0.0825511	0.989716	0.0825511	0.989764	0.0825264	0.000585657	0.991899	0.975113	0.975113	FALSE	1	FALSE	1	FALSE	0.993585	FALSE	1	FALSE	1	FALSE	1	0.941996	FALSE	1	FALSE	1	FALSE	1
7577	Q30KQ5	DEFB115	defensin beta 115	[u'NM_001037730']	20	29845467	29847432	FALSE		chr20:30071980T>C (rs575253913)	3.71546e-08	TRUE	chr20:29845473C>T (rs191451885)		FALSE	0.999992	0.000957657	0.999992	0.000958222	1	0	0.0117878		1	1.12005e-06	1	1.12071e-06	1	0	0	0.975177		0.975177	FALSE	1	FALSE		FALSE		FALSE	1	FALSE		FALSE	1	0.998469	FALSE	1	FALSE		FALSE	1
12203	Q8WU58	FAM222B	family with sequence similarity 222 member B	[u'NM_018182']	17	27085291	27093685	FALSE		chr17:26816244G>A (rs569825143)	0.00126036	FALSE	chr17:27085397C>T (rs201607912)	0.348915	FALSE	0.995913	0.0266306	0.995913	0.0266291	0.995604	0.0278234	-0.0113506	0.822878	1	0.000521188	1	0.000521496	1	4.74063e-08	0	0.991201	0.97521	0.97521	FALSE	1	FALSE	1	FALSE	0.993585	FALSE	1	FALSE	1	FALSE	1	0.830624	FALSE	1	FALSE	1	FALSE	1
2050	O94973	AP2A2	adaptor related protein complex 2 alpha 2 subunit	[u'NM_012305']	11	926022	1010622	FALSE		chr11:1278875G>A (rs143587302)	9.27336e-07	FALSE	chr11:1000510G>A (rs570397060)	0.00935964	FALSE	0.996913	0.0207347	0.996913	0.0207356	0.996908	0.0199057	-0.000243405	0.932868	1	0.000217187	1	0.000217314	1	1.76518e-05	-0.00850555	0.839565	0.97523	0.97523	FALSE	1	FALSE	1	FALSE	0.99805	FALSE	1	FALSE	1	FALSE	1	0.923742	FALSE	1	FALSE	1	FALSE	1
4109	P29377	S100G	S100 calcium binding protein G	[u'NM_004057']	X	16669130	16672629	FALSE		chrX:16701279C>T (rs148995160)	0.0134383	FALSE	chrX:16669211T>A (rs192512496)		FALSE	0.999971	0.00174512	0.99997	0.00174615	1	0	0.0239922		0.999995	0.00039302	0.999995	0.000393252	1	0	0.0186485	0.975258		0.975258	FALSE	1	FALSE		FALSE		FALSE	1	FALSE	1	FALSE	1	0.786892	FALSE	1	FALSE	1	FALSE	1
2198	O95445	APOM	apolipoprotein M	[u'NM_019101']	6	31623744	31625863	FALSE	0.0351467	chr6:32080191G>C (rs1269852)	2.24823e-11	TRUE	chr6:31625163C>A (rs185616372)	0.593695	FALSE	0.995439	0.0601048	0.995433	0.0601401	0.999931	0.000494462	0.105773	0.82169	1	5.1367e-06	1	5.13973e-06	1	0	0	0.975055	0.975285	0.975285	FALSE	1	FALSE	1	FALSE	0.993585	FALSE	1	FALSE		FALSE	1	0.318843	FALSE	1	FALSE		FALSE	1
11850	Q8TAB5	C1orf216	chromosome 1 open reading frame 216	[u'NM_152374']	1	36181236	36181922	FALSE		chr1:36551539G>A (rs551496416)	5.07872e-06	FALSE	chr1:36181415C>T (rs369687783)	0.227805	FALSE	0.989196	0.0583143	0.989197	0.0583065	0.988644	0.064538	-0.00898897	0.906026	0.999984	0.00192612	0.999984	0.00192726	1.00001	8.76491e-05	0.0170838	0.852083	0.975297	0.975297	FALSE	1	FALSE	1	FALSE	0.995568	FALSE	1	FALSE	1	FALSE	1	0.840375	FALSE	1	FALSE	1	FALSE	1
3854	P23297	S100A1	S100 calcium binding protein A1	[u'NM_006271']	1	153602998	153604314	FALSE		chr1:153752449G>A (rs35517522)	1.46336e-07	TRUE	chr1:153603103G>A (rs144796295)	0.160781	FALSE	0.998639	0.0223316	0.998639	0.0223351	0.998367	0.0190978	-0.0131259	0.843783	1	5.93176e-05	1	5.93526e-05	1	1.37259e-08	-0.00284044	0.911857	0.97531	0.97531	FALSE	1	FALSE	1	FALSE	0.993585	FALSE	1	FALSE		FALSE	1	0.442706	FALSE	1	FALSE		FALSE	1
14764	Q9C000	NLRP1	NLR family pyrin domain containing 1	[u'NM_033004']	17	5418077	5487277	FALSE	0.0130553	chr17:5058825G>A (rs564079031)	0.000375314	FALSE	chr17:5418811T>C (rs548653334)	0.0197298	FALSE	0.467662	0.320574	0.467666	0.32058	0.464485	0.316073	-0.00999156	0.834992	0.909695	0.197098	0.909696	0.197096	0.908619	0.198169	-0.00545128	0.890987	0.97531	0.97531	FALSE	1	FALSE	1	FALSE	0.993585	FALSE	1	FALSE	1	FALSE	1	0.527294	FALSE	1	FALSE	1	FALSE	1
86	A1L1A6	IGSF23	immunoglobulin superfamily member 23	[u'NM_001205280']	19	45116956	45138731	FALSE		chr19:45593676T>G (rs202048648)	2.8555e-06	FALSE	chr19:45117035T>C (rs562540150)	0.426544	FALSE	0.995876	0.0399125	0.995875	0.0399216	0.996387	0.0313189	0.014257	0.824775	0.999999	0.000489572	0.999999	0.00048986	1	9.70571e-09	0.00309739	0.972654	0.975316	0.975316	FALSE	1	FALSE	1	FALSE	0.993585	FALSE	1	FALSE	1	FALSE	1	0.57967	FALSE	1	FALSE	1	FALSE	1
16029	Q9NSY2	STARD5	StAR related lipid transfer domain containing 5	[u'NM_181900']	15	81605600	81616440	FALSE		chr15:81436161G>C (rs200582801)	4.66876e-05	FALSE	chr15:81611692T>C (rs143662006)	0.358832	FALSE	0.982785	0.117442	0.982782	0.117452	0.985169	0.107727	0.0211842	0.826431	0.999944	0.00670887	0.999944	0.00671283	1	1.46736e-08	0.0117535	0.941689	0.97532	0.97532	FALSE	1	FALSE	1	FALSE	0.993585	FALSE	1	FALSE	1	FALSE	1	0.878107	FALSE	1	FALSE	1	FALSE	1
4854	P49006	MARCKSL1	MARCKS like 1	[u'NM_023009']	1	32800201	32801634	FALSE		chr1:32745458C>A (rs774660942)	4.28205e-06	FALSE	chr1:32800358C>G (rs551680999)	0.258528	FALSE	0.999763	0.00929673	0.999763	0.00930087	0.999657	0.00459756	-0.0144699	0.873644	1	3.43974e-06	1	3.44177e-06	1	3.66841e-09	0	0.8822	0.975328	0.975328	FALSE	1	FALSE	1	FALSE	0.993585	FALSE	1	FALSE	1	FALSE	1	0.623201	FALSE	1	FALSE	1	FALSE	1
8009	Q5HYI7	MTX3	metaxin 3	[u'XM_293971']	5	79279510	79287061	FALSE		chr5:79366466G>T (rs796474840)	0.000237054	FALSE	chr5:79286419C>T (rs61998228)	0.407821	FALSE	0.732765	0.419134	0.73277	0.41913	0.728072	0.421966	-0.0111731	0.827411	0.98005	0.133066	0.980051	0.133064	0.97941	0.13502	-0.0047872	0.920957	0.975362	0.975362	FALSE	1	FALSE	1	FALSE	0.993585	FALSE	1	FALSE	1	FALSE	1	0.553819	FALSE	1	FALSE	1	FALSE	1
5951	Q00577	PURA	purine rich element binding protein A	[u'NM_005859']	5	139493767	139494732	FALSE		chr5:139917747C>G (rs535559311)	0.00101967	FALSE	chr5:139493804C>T (rs533257824)		FALSE	0.999996	0.000692407	0.999996	0.000692816	1	0	0.0076651		1	3.8614e-07	1	3.86367e-07	1	0	0	0.975374		0.975374	FALSE	1	FALSE		FALSE		FALSE	1	FALSE	1	FALSE	1	0.944621	FALSE	1	FALSE	1	FALSE	1
13101	Q96EY7	PTCD3	pentatricopeptide repeat domain 3	[u'NM_017952']	2	86333371	86364679	FALSE		chr2:86433396C>G (rs190590707)	5.31084e-06	FALSE	chr2:86348652T>C (rs199583021)	8.36297e-05	FALSE	0.98123	0.0899211	0.981229	0.0899276	0.982338	0.0841852	0.0127388	0.825342	1.00001	0.00299058	1.00001	0.00299233	1	0.000296271	-0.00168197	0.975061	0.975385	0.975385	FALSE	1	FALSE	1	FALSE	0.993585	FALSE	1	FALSE	1	FALSE	1	0.445648	FALSE	1	FALSE	1	FALSE	1
14271	Q9BSK1	ZNF577	zinc finger protein 577	[u'NM_032679']	19	52375788	52383635	FALSE		chr19:52570735T>C (rs538653330)	8.82679e-06	FALSE	chr19:52376092G>A (rs200969457)	0.142874	FALSE	0.737906	0.239572	0.737911	0.239581	0.734142	0.231696	-0.0159895	0.828927	0.966271	0.0919337	0.966271	0.0919347	0.966261	0.0910776	-0.000110081	0.99354	0.975404	0.975404	FALSE	1	FALSE	1	FALSE	0.993585	FALSE	1	FALSE	1	FALSE	1	0.785291	FALSE	1	FALSE	1	FALSE	1
14743	Q9BZQ2	SHCBP1L	SHC binding and spindle associated 1 like	[u'NM_030933']	1	182869121	182922268	FALSE		chr1:183298610T>C (rs4651153)	0.000103467	FALSE	chr1:182873454C>T (rs570850236)	0.000891175	FALSE	0.935295	0.1181	0.935296	0.1181	0.93455	0.117962	-0.00631845	0.838895	0.999805	0.0123829	0.999805	0.0123839	0.999784	0.0114813	-0.00175702	0.931495	0.975409	0.975409	FALSE	1	FALSE	1	FALSE	0.993585	FALSE	1	FALSE	1	FALSE	1	0.851165	FALSE	1	FALSE	1	FALSE	1
13844	Q96S86	HAPLN3	hyaluronan and proteoglycan link protein 3	[u'NM_178232']	15	89421204	89430529	FALSE		chr15:89074867G>A (rs367738496)	3.43862e-06	FALSE	chr15:89421350C>T (rs565658414)	8.60249e-06	FALSE	0.974275	0.134561	0.974279	0.134562	0.971627	0.134016	-0.0197488	0.835492	1	0.00322301	1	0.00322491	1	7.64434e-05	0.000888452	0.934401	0.975414	0.975414	FALSE	1	FALSE	1	FALSE	0.993585	FALSE	1	FALSE	1	FALSE	1	0.604824	FALSE	1	FALSE	1	FALSE	1
14522	Q9BXB7	SPATA16	spermatogenesis associated 16	[u'NM_031955']	3	172607363	172835521	FALSE		chr3:172351276G>C (rs529279009)	9.97589e-06	FALSE	chr3:172737276C>T (rs137853118)	0.00134955	FALSE	0.786861	0.225739	0.786863	0.22574	0.784695	0.224617	-0.00962868	0.824233	0.996925	0.0427292	0.996925	0.0427341	0.996863	0.0383186	-0.00153908	0.981464	0.975425	0.975425	FALSE	1	FALSE	1	FALSE	0.993585	FALSE	1	FALSE	1	FALSE	1	0.545182	FALSE	1	FALSE	1	FALSE	1
8916	Q6P158	DHX57	DExH-box helicase 57	[u'NM_145646']	2	39025444	39095547	FALSE		chr2:38542428G>C (rs146848873)	0.000914831	FALSE	chr2:39088702T>A (rs200212755)	0.003768	FALSE	0.713384	0.186136	0.713384	0.186131	0.713873	0.190261	0.00260039	0.94245	0.952397	0.0791008	0.952396	0.0791	0.953796	0.0797658	0.01763	0.835356	0.975442	0.975442	FALSE	1	FALSE	1	FALSE	0.998935	FALSE	1	FALSE	1	FALSE	1	0.859328	FALSE	1	FALSE	1	FALSE	1
20	A0A0B4J1V2	IGHV2-26	immunoglobulin heavy variable 2-26	[u'NG_001019']	14	106757650	106758092	FALSE		chr14:107218876A>G (rs536131632)	0.000201291	FALSE	chr14:106757880C>T (rs146488407)	0.293544	FALSE	0.963042	0.149896	0.96304	0.149894	0.965187	0.151307	0.0142601	0.824826	1.00082	0.00889003	1.00082	0.00889367	1.00079	0.00491733	-0.004562	0.992272	0.975444	0.975444	FALSE	1	FALSE	1	FALSE	0.993585	FALSE	1	FALSE	1	FALSE	1	0.666514	FALSE	1	FALSE	1	FALSE	1
7714	Q494X1	FAM153C	family with sequence similarity 153 member C	[u'NM_001079527']	5	177462153	177474119	FALSE		chr5:177547300C>T (rs539560362)	0.00366878	FALSE	chr5:177473907A>C (rs201864338)	0.774773	FALSE	0.999972	0.00175392	0.999972	0.00175473	0.99995	0.000818208	-0.0162831	0.82845	1	1.24218e-06	1	1.24291e-06	1	0	0	0.963789	0.975449	0.975449	FALSE	1	FALSE	1	FALSE	0.993585	FALSE	1	FALSE	1	FALSE	1	0.805578	FALSE	1	FALSE	1	FALSE	1
4167	P30532	CHRNA5	cholinergic receptor nicotinic alpha 5 subunit	[u'NM_000745']	15	78858062	78885592	FALSE		chr15:78825990A>G (rs529728704)	0.000348659	FALSE	chr15:78880752G>A (rs2229961)	0.498305	FALSE	0.66143	0.302615	0.661426	0.302616	0.664588	0.301697	0.0104653	0.838301	0.947397	0.151086	0.947396	0.151088	0.94853	0.149461	0.00755029	0.881896	0.975471	0.975471	FALSE	1	FALSE	1	FALSE	0.993585	FALSE	1	FALSE	1	FALSE	1	0.608506	FALSE	1	FALSE	1	FALSE	1
12506	Q92544	TM9SF4	transmembrane 9 superfamily member 4	[u'NM_014742']	20	30697544	30753244	FALSE		chr20:31022998G>A (rs372805894)	0.000430113	FALSE	chr20:30720874A>G (rs545867991)	0.0476954	FALSE	0.99137	0.0511796	0.991368	0.0511783	0.992416	0.0523044	0.0202517	0.828081	0.999988	0.00188229	0.999988	0.0018834	1	9.70571e-09	0.00895125	0.955443	0.975509	0.975509	FALSE	1	FALSE	1	FALSE	0.993585	FALSE	1	FALSE	1	FALSE	1	0.664661	FALSE	1	FALSE	1	FALSE	1
16362	Q9NYT6	ZNF226	zinc finger protein 226	[u'NM_001032372']	19	44674234	44681824	FALSE		chr19:44237142C>T (rs146844109)	6.69047e-06	FALSE	chr19:44681715G>A (rs201130354)	0.0153866	FALSE	0.986726	0.061283	0.986724	0.0612939	0.987641	0.0512178	0.0162221	0.823946	1	0.001493	1	0.00149388	1	1.51253e-08	-0.000112852	0.999181	0.975552	0.975552	FALSE	1	FALSE	1	FALSE	0.993585	FALSE	1	FALSE	1	FALSE	1	0.779893	FALSE	1	FALSE	1	FALSE	1
8817	Q6L8G4	KRTAP5-11	keratin associated protein 5-11	[u'NM_001005405']	11	71293416	71293883	FALSE		chr11:71276806C>G (rs199777079)	3.54523e-06	FALSE	chr11:71293600G>A (rs201459701)	0.326556	FALSE	0.99343	0.0544644	0.993429	0.054469	0.994108	0.050432	0.0129295	0.825888	1	0.00107538	1	0.00107601	1	1.21667e-08	-0.00203681	0.976452	0.975614	0.975614	FALSE	1	FALSE	1	FALSE	0.993585	FALSE	1	FALSE	1	FALSE	1	0.93667	FALSE	1	FALSE	1	FALSE	1
11032	Q8N688	DEFB123	defensin beta 123	[u'NM_153324']	20	30028502	30037974	FALSE		chr20:30071980T>C (rs575253913)	3.71546e-08	TRUE	chr20:30037870C>T (rs537462313)	0.98048	FALSE	0.998835	0.0119284	0.998835	0.0119325	0.998814	0.00761087	-0.0020369	0.975742	1	4.71358e-05	1	4.71636e-05	1	0	0.00714905			0.975742	FALSE	1	FALSE		FALSE	1	FALSE		FALSE		FALSE	1	0.975197	FALSE	1	FALSE		FALSE	1
83	A1L170	C1orf226	chromosome 1 open reading frame 226	[u'NM_001085375']	1	162351692	162353470	FALSE	0.00175368	chr1:162549306A>G (rs536971235)	0.000151093	FALSE	chr1:162353267A>G (rs534095245)	0.739498	FALSE	0.999523	0.00790144	0.999523	0.00790268	0.999528	0.00677696	0.000696338	0.993401	1	4.24673e-06	1	4.24924e-06	1	9.70571e-09	0	0.824652	0.975756	0.975756	FALSE	1	FALSE	1	FALSE	1	FALSE	1	FALSE	1	FALSE	1	0.967249	FALSE	1	FALSE	1	FALSE	1
504	B1ANH7	IBA57-AS1	IBA57 antisense RNA 1 (head to head)	[u'NR_103539']	1	228351821	228352150	FALSE		chr1:228503565C>T (rs574344246)	3.89056e-06	FALSE	chr1:228351877T>A (rs13374714)	0.42818	FALSE	0.99733	0.0347229	0.99733	0.0347216	0.99772	0.0357683	0.0110708	0.823643	0.999999	0.000384182	0.999999	0.000384408	1	3.66841e-09	0.00306994	0.975884	0.975759	0.975759	FALSE	1	FALSE	1	FALSE	0.993585	FALSE	1	FALSE	1	FALSE	1	0.747454	FALSE	1	FALSE	1	FALSE	1
14144	Q9BQE3	TUBA1C	tubulin alpha 1c	[u'NM_032704']	12	49658965	49667007	FALSE		chr12:49919845A>G (rs147985644)	3.75482e-06	FALSE	chr12:49666684C>A (rs573833092)	0.731742	FALSE	0.993698	0.0539576	0.993697	0.0539748	0.994315	0.0365225	0.013422	0.829364	1.00001	0.00126436	1.00001	0.0012651	1.00001	7.52597e-05	-0.0058531	0.966347	0.975771	0.975771	FALSE	1	FALSE	1	FALSE	0.993585	FALSE	1	FALSE	1	FALSE	1	0.985251	FALSE	1	FALSE	1	FALSE	1
16445	Q9NZN8	CNOT2	CCR4-NOT transcription complex subunit 2	[u'NM_001199302']	12	70672007	70747692	FALSE		chr12:70949062C>T (rs112145681)	0.00270618	FALSE	chr12:70724071A>G (rs541769531)	0.853132	FALSE	0.999955	0.00271759	0.999954	0.00271918	0.999992	0.00013048	0.0194454	0.852787	1	1.8339e-09	1	1.83499e-09	1	0	0	0.902078	0.975847	0.975847	FALSE	1	FALSE	1	FALSE	0.993585	FALSE	1	FALSE	1	FALSE	1	0.822271	FALSE	1	FALSE	1	FALSE	1
5299	P55075	FGF8	fibroblast growth factor 8	[u'NM_033165', u'NM_006119']	10	103530089	103535657	FALSE		chr10:103907110G>T (rs377504896)	2.41433e-05	FALSE	chr10:103534966G>A (rs137852660)	0.437603	FALSE	0.997908	0.0334862	0.997909	0.033489	0.997508	0.0310264	-0.0124209	0.835194	1	4.47718e-08	1	4.47973e-08	1	8.20282e-09	0	0.970174	0.975931	0.975931	FALSE	1	FALSE	1	FALSE	0.993585	FALSE	1	FALSE	1	FALSE	1	0.645995	FALSE	1	FALSE	1	FALSE	1
5140	P52566	ARHGDIB	Rho GDP dissociation inhibitor beta	[u'NM_001175']	12	15095459	15103646	FALSE	0.0024	chr12:14695170T>G (rs140876500)	0.000243351	FALSE	chr12:15097768G>C (rs184478048)	0.293854	FALSE	0.98925	0.0849264	0.989252	0.0849153	0.988188	0.0938464	-0.011882	0.845335	0.999977	0.00401518	0.999977	0.00401754	1	4.27251e-05	0.00935717	0.942042	0.975948	0.975948	FALSE	1	FALSE	1	FALSE	0.993585	FALSE	1	FALSE	1	FALSE	1	0.869193	FALSE	1	FALSE	1	FALSE	1
7987	Q5H8A4	PIGG	phosphatidylinositol glycan anchor biosynthesis class G	[u'NM_017733']	4	493125	533155	FALSE		chr4:663883GCTGTATC>G (Affx-80272496)	4.98019e-06	FALSE	chr4:517600C>T (rs61749092)	0.0182696	FALSE	0.75158	0.421303	0.751574	0.421308	0.756193	0.416745	0.011023	0.859178	0.985993	0.119404	0.985994	0.119406	0.985498	0.118248	-0.00417434	0.92686	0.975951	0.975951	FALSE	1	FALSE	1	FALSE	0.993585	FALSE	1	FALSE	1	FALSE	1	0.534314	FALSE	1	FALSE	1	FALSE	1
1596	O60858	TRIM13	tripartite motif containing 13	[u'NM_001007278']	13	50586077	50587297	FALSE		chr13:51061018A>T (rs74789881)	0.00198951	FALSE	chr13:50587292C>G (rs199988106)	0.665317	FALSE	0.982131	0.0976748	0.982129	0.0976805	0.983441	0.0927306	0.0137731	0.812549	0.999913	0.00626877	0.999913	0.00627247	1	1.79704e-06	0.0196339	0.950551	0.975987	0.975987	FALSE	1	FALSE	1	FALSE	0.993585	FALSE	1	FALSE	1	FALSE	1	0.963105	FALSE	1	FALSE	1	FALSE	1
2500	P01705	IGLV2-23	immunoglobulin lambda variable 2-23	[u'NG_000002']	22	23040436	23040892	FALSE	0.00178868	chr22:23135472T>C (rs570604070)	2.88116e-07	TRUE	chr22:23040809C>A (rs541633903)	1.13218e-05	FALSE	0.479765	0.319681	0.479767	0.319678	0.478399	0.322465	-0.00425991	0.952156	0.888352	0.220606	0.88835	0.220611	0.889935	0.216436	0.00725592	0.862615	0.975992	0.975992	FALSE	1	FALSE	1	FALSE	0.999443	FALSE	1	FALSE		FALSE	1	0.18914	FALSE	1	FALSE		FALSE	1
12061	Q8TDP1	RNASEH2C	ribonuclease H2 subunit C	[u'NM_032193']	11	65487257	65488229	FALSE		chr11:65779529A>C (rs567470019)	5.07664e-07	FALSE	chr11:65487626T>C (rs145783593)	0.0186711	FALSE	0.999018	0.0188711	0.999017	0.0188803	0.999272	0.00789126	0.0175895	0.842596	1	1.67541e-05	1	1.67635e-05	1	3.63953e-06	0.00982783	0.923419	0.976139	0.976139	FALSE	1	FALSE	1	FALSE	0.993585	FALSE	1	FALSE	1	FALSE	1	0.973897	FALSE	1	FALSE	1	FALSE	1
10272	Q86YJ6	THNSL2	threonine synthase like 2	[u'NM_018271']	2	88472670	88485639	FALSE		chr2:88895064A>G (rs200991366)	0.00209565	FALSE	chr2:88472707T>C (rs762092823)	0.00766065	FALSE	0.114052	0.145577	0.114052	0.145577	0.113575	0.145618	-0.00328205	0.968567	0.394011	0.396876	0.394006	0.396873	0.397993	0.399302	0.0100138	0.84202	0.976153	0.976153	FALSE	1	FALSE	1	FALSE	0.999921	FALSE	1	FALSE	1	FALSE	1	0.915538	FALSE	1	FALSE	1	FALSE	1
6828	Q14207	NPAT	nuclear protein, coactivator of histone transcription	[u'NM_002519']	11	108029672	108093263	FALSE		chr11:108141874G>A (Affx-89024748)	1.25601e-05	FALSE	chr11:108032293C>T (rs140442354)	0.00635451	FALSE	0.868865	0.128144	0.868864	0.128147	0.869297	0.125903	0.00340606	0.967113	0.99296	0.0251082	0.99296	0.0251102	0.993253	0.0233118	0.012082	0.832742	0.97616	0.97616	FALSE	1	FALSE	1	FALSE	0.999862	FALSE	1	FALSE	1	FALSE	1	0.893378	FALSE	1	FALSE	1	FALSE	1
14529	Q9BXH1	BBC3	BCL2 binding component 3	[u'NM_014417']	19	47725062	47731688	FALSE		chr19:47996740G>A (rs146541597)	7.69668e-06	FALSE	chr19:47729975A>C (rs565842409)	0.386364	FALSE	0.999631	0.00928623	0.999631	0.00928908	0.999578	0.00643379	-0.00655724	0.853052	1	7.00827e-06	1	7.01241e-06	1	3.66841e-09	0	0.89788	0.976184	0.976184	FALSE	1	FALSE	1	FALSE	0.993585	FALSE	1	FALSE	1	FALSE	1	0.792972	FALSE	1	FALSE	1	FALSE	1
13748	Q96QK8	SMIM14	small integral membrane protein 14	[u'NM_174921']	4	39553749	39606765	FALSE		chr4:39278746C>G (rs200670161)	1.82328e-05	FALSE	chr4:39558053G>A (rs138349269)	0.998227	FALSE	0.999724	0.00853874	0.999724	0.00854349	0.999842	0.00202603	0.0189315	0.841089	1	3.11221e-08	1	3.11392e-08	1	8.20282e-09	0	0.931386	0.9762	0.9762	FALSE	1	FALSE	1	FALSE	0.993585	FALSE	1	FALSE	1	FALSE	1	1	FALSE	1	FALSE	1	FALSE	1
12700	Q93088	BHMT	betaine--homocysteine S-methyltransferase	[u'NM_001713']	5	78407709	78426936	FALSE		chr5:78437914A>G (rs79274518)	0.00128216	FALSE	chr5:78415148C>T (rs193083153)	0.37599	FALSE	0.546446	0.440945	0.54645	0.440945	0.542304	0.44059	-0.0094083	0.850633	0.929957	0.233177	0.929958	0.233176	0.928578	0.234262	-0.00590692	0.871346	0.976241	0.976241	FALSE	1	FALSE	1	FALSE	0.993585	FALSE	1	FALSE	1	FALSE	1	0.702929	FALSE	1	FALSE	1	FALSE	1
11916	Q8TBB0	THAP6	THAP domain containing 6	[u'NM_144721']	4	76440663	76452421	FALSE		chr4:76812831C>T (rs145256944)	1.37523e-05	FALSE	chr4:76442098T>G (rs201504507)	0.256217	FALSE	0.980741	0.098741	0.980739	0.0987513	0.982419	0.0895704	0.0178271	0.839295	0.999962	0.00441363	0.999962	0.00441623	1	1.42077e-08	0.012254	0.924373	0.976253	0.976253	FALSE	1	FALSE	1	FALSE	0.993585	FALSE	1	FALSE	1	FALSE	1	0.65066	FALSE	1	FALSE	1	FALSE	1
1995	O94813	SLIT2	slit guidance ligand 2	[u'NM_001289135']	4	20255439	20620629	FALSE	0	chr4:20493503C>G (rs370243090)	8.34217e-06	FALSE	chr4:20493503C>G (rs370243090)	8.34217e-06	FALSE	0.973888	0.0800349	0.973888	0.0800464	0.974279	0.0695986	0.00521071	0.920365	0.999976	0.00368413	0.999976	0.00368623	0.999948	0.000658354	-0.0106252	0.851311	0.976264	0.976264	FALSE	1	FALSE	1	FALSE	0.997655	FALSE	1	FALSE	1	FALSE	1	0.184769	FALSE	1	FALSE	1	FALSE	1
15738	Q9NPC2	KCNK9	potassium two pore domain channel subfamily K member 9	[u'NM_016601']	8	140630504	140715235	FALSE		chr8:141136571G>A (rs117123825)	1.51749e-06	FALSE	chr8:140630571C>A (rs774633097)	0.430794	FALSE	0.996016	0.0457	0.996016	0.0456864	0.995729	0.056024	-0.00560981	0.858321	1	7.72986e-05	1	7.73442e-05	1	9.70571e-09	-0.00435941	0.89664	0.97627	0.97627	FALSE	1	FALSE	1	FALSE	0.993585	FALSE	1	FALSE	1	FALSE	1	0.797103	FALSE	1	FALSE	1	FALSE	1
1226	O43290	SART1	squamous cell carcinoma antigen recognized by T-cells 1	[u'NM_005146']	11	65729252	65746498	FALSE		chr11:65779529A>C (rs567470019)	5.07664e-07	FALSE	chr11:65734020A>T (rs200648701)	0.000806016	FALSE	0.922875	0.0555502	0.922875	0.0555451	0.923537	0.0596959	0.0114872	0.833796	0.988616	0.0226159	0.988616	0.0226159	0.988569	0.022608	-0.00205606	0.986117	0.976291	0.976291	FALSE	1	FALSE	1	FALSE	0.993585	FALSE	1	FALSE	1	FALSE	1	0.344311	FALSE	1	FALSE	1	FALSE	1
2224	O95503	CBX6	chromobox 6	[u'NM_014292']	22	39262217	39268195	FALSE		chr22:38987517C>T (rs527799253)	0.000517138	FALSE	chr22:39262225C>G (rs192765829)	0.00850187	FALSE	0.989779	0.0636129	0.989779	0.0636282	0.98986	0.048848	0.00142702	0.997042	0.999993	0.00159305	0.999993	0.00159399	1.00001	9.14618e-05	0.0119846	0.8271	0.976357	0.976357	FALSE	1	FALSE	1	FALSE	1	FALSE	1	FALSE	1	FALSE	1	0.00661491	FALSE	0.366552	FALSE	0.368407	FALSE	0.38412
6704	Q13641	TPBG	trophoblast glycoprotein	[u'NM_001166392']	6	83074679	83075938	FALSE		chr6:82904358G>A (rs191661846)	5.72158e-05	FALSE	chr6:83075906A>G (rs141642142)	0.0734632	FALSE	0.978021	0.104886	0.978022	0.104863	0.977119	0.123424	-0.00789089	0.893573	0.999957	0.00500833	0.999957	0.00501128	1	1.48217e-05	0.0126996	0.867188	0.976465	0.976465	FALSE	1	FALSE	1	FALSE	0.995568	FALSE	1	FALSE	1	FALSE	1	0.105076	FALSE	0.957544	FALSE	0.970269	FALSE	0.967759
10974	Q8N573	OXR1	oxidation resistance 1	[u'NM_181354']	8	107460251	107763166	FALSE	0.00426667	chr8:108167708C>T (rs117557278)	0.000112136	FALSE	chr8:107696555A>G (rs756577195)	0.00149684	FALSE	0.998925	0.0120582	0.998925	0.0120554	0.998727	0.0142618	-0.0150086	0.841508	1	6.73103e-05	1	6.73496e-05	1	6.41454e-06	0	0.934811	0.976583	0.976583	FALSE	1	FALSE	1	FALSE	0.993585	FALSE	1	FALSE	1	FALSE	1	0.232713	FALSE	1	FALSE	1	FALSE	1
8985	Q6P656	CFAP161	cilia and flagella associated protein 161	[u'NM_173528']	15	81426671	81440871	FALSE		chr15:81436161G>C (rs200582801)	4.66876e-05	FALSE	chr15:81436133G>A (rs201412100)	0.270704	FALSE	0.996181	0.0415546	0.996181	0.0415503	0.996641	0.0450058	0.0106129	0.82781	1	9.61731e-05	1	9.62269e-05	1	2.05555e-05	0.0102799	0.998136	0.976622	0.976622	FALSE	1	FALSE	1	FALSE	0.993585	FALSE	1	FALSE	1	FALSE	1	0.862478	FALSE	1	FALSE	1	FALSE	1
1283	O43497	CACNA1G	calcium voltage-gated channel subunit alpha1 G	[u'NM_018896']	17	48638821	48704109	FALSE		chr17:48668822G>A (rs576186017)	3.41187e-06	FALSE	chr17:48668822G>A (rs576186017)	3.41187e-06	FALSE	0.98371	0.0678069	0.983711	0.0678033	0.98297	0.0707808	-0.0106975	0.84407	0.999985	0.00276586	0.999985	0.00276749	1.00001	6.77674e-05	0.0109009	0.92853	0.976654	0.976654	FALSE	1	FALSE	1	FALSE	0.993585	FALSE	1	FALSE	1	FALSE	1	0.911604	FALSE	1	FALSE	1	FALSE	1
8264	Q5T4S7	UBR4	ubiquitin protein ligase E3 component n-recognin 4	[u'NM_020765']	1	19401329	19536742	FALSE		chr1:18961634G>C (rs577857072)	3.05178e-05	FALSE	chr1:19443890T>C (rs148571488)	6.28738e-05	FALSE	0.870327	0.056328	0.870328	0.05632	0.869338	0.0627646	-0.0166161	0.847329	0.988216	0.0272781	0.988216	0.0272776	0.98802	0.0276268	-0.00713447	0.920577	0.976702	0.976702	FALSE	1	FALSE	1	FALSE	0.993585	FALSE	1	FALSE	1	FALSE	1	0.468132	FALSE	1	FALSE	1	FALSE	1
4788	P48061	CXCL12	C-X-C motif chemokine ligand 12	[u'NM_000609']	10	44868779	44880453	FALSE	0.0272008	chr10:44373721C>T (rs78155419)	0.012172	FALSE	chr10:44868784T>G (rs550190047)		FALSE	0.999213	0.0187472	0.999212	0.0187582	1	0	0.0593932		1	1.38917e-05	1	1.38999e-05	1	0	0	0.9768		0.9768	FALSE	1	FALSE		FALSE		FALSE	1	FALSE	1	FALSE	1	0.642205	FALSE	1	FALSE	1	FALSE	1
11577	Q8NG57	ELOA3	elongin A3	[u'NM_145653']	18	44554576	44556213	FALSE		chr18:44560767C>T (rs531913965)	1.32329e-05	FALSE	chr18:44554614T>C (rs543359709)	0.691341	FALSE	0.999275	0.0139504	0.999275	0.0139491	0.999064	0.0150644	-0.0145096	0.832913	1	3.51555e-05	1	3.51762e-05	1	0	0.00239633	0.971319	0.97681	0.97681	FALSE	1	FALSE	1	FALSE	0.993585	FALSE	1	FALSE	1	FALSE	1	0.886964	FALSE	1	FALSE	1	FALSE	1
8051	Q5JS37	NHLRC3	NHL repeat containing 3	[u'NM_001012754']	13	39612777	39622060	FALSE		chr13:39586357G>A (rs372298760)	0.000185631	FALSE	chr13:39612819C>T (rs139618208)	0.0582491	FALSE	0.942714	0.212098	0.942713	0.2121	0.943363	0.210332	0.00307649	0.957763	0.999704	0.0166966	0.999703	0.0167064	1	3.86862e-05	0.0253086	0.829797	0.976829	0.976829	FALSE	1	FALSE	1	FALSE	0.999842	FALSE	1	FALSE	1	FALSE	1	0.935426	FALSE	1	FALSE	1	FALSE	1
5173	P52848	NDST1	N-deacetylase and N-sulfotransferase 1	[u'NM_001543']	5	149900817	149932891	FALSE		chr5:149786876C>T (rs201071483)	1.429e-06	FALSE	chr5:149901204C>T (rs746465319)	0.0398679	FALSE	0.989716	0.0786104	0.989715	0.078634	0.990396	0.0550642	0.0100383	0.836025	0.999983	0.00356818	0.999983	0.00357028	1	7.36587e-06	0.00710654	0.92989	0.97691	0.97691	FALSE	1	FALSE	1	FALSE	0.993585	FALSE	1	FALSE	1	FALSE	1	0.0894721	FALSE	0.924406	FALSE	0.93472	FALSE	0.933239
561	C9JE40	PATL2	PAT1 homolog 2	[u'NM_001145112']	15	44958154	44968688	FALSE		chr15:44855487ATGT>A (15:44855487_ATGT_A)	4.71567e-06	FALSE	chr15:44962016G>A (rs759167200)	7.46432e-05	FALSE	0.776076	0.0747275	0.776077	0.074725	0.774933	0.0768286	-0.0151001	0.834683	0.878993	0.0248656	0.878993	0.0248664	0.879287	0.0241893	0.0119695	0.865914	0.976971	0.976971	FALSE	1	FALSE	1	FALSE	0.993585	FALSE	1	FALSE	1	FALSE	1	0.594162	FALSE	1	FALSE	1	FALSE	1
1135	O15432	SLC31A2	solute carrier family 31 member 2	[u'NM_001860']	9	115913355	115925194	FALSE		chr9:115744445C>T (rs34728699)	0.000223081	FALSE	chr9:115925093A>G (rs551003567)	0.403737	FALSE	0.999705	0.00923375	0.999705	0.00923843	0.999724	0.00346563	0.00269102	0.976995	1	1.63977e-05	1	1.64074e-05	1	6.35388e-09	-0.0102751			0.976995	FALSE	1	FALSE		FALSE	1	FALSE		FALSE	1	FALSE	1	0.769477	FALSE	1	FALSE	1	FALSE	1
5574	P61011	SRP54	signal recognition particle 54	[u'NM_003136']	14	35465916	35498355	FALSE	0.0036	chr14:35270345T>C (rs189238519)	0.000163155	FALSE	chr14:35480760G>T (rs201104736)	0.834269	FALSE	0.99965	0.0117603	0.999649	0.0117671	0.999842	0.00134743	0.0229452	0.833721	1	8.69791e-06	1	8.70304e-06	1	9.70571e-09	0	0.962295	0.977078	0.977078	FALSE	1	FALSE	1	FALSE	0.993585	FALSE	1	FALSE	1	FALSE	1	1	FALSE	1	FALSE	1	FALSE	1
2881	P08590	MYL3	myosin light chain 3	[u'NM_000258']	3	46899737	46904880	FALSE		chr3:46450001G>A (rs375800723)	0.000166175	FALSE	chr3:46902238C>T (rs150634297)	0.855812	FALSE	0.999878	0.007107	0.999878	0.00711118	0.999971	0.000271639	0.0183954	0.81977	1	2.48991e-06	1	2.49138e-06	1	0	0	0.940276	0.977083	0.977083	FALSE	1	FALSE	1	FALSE	0.993585	FALSE	1	FALSE	1	FALSE	1	0.894746	FALSE	1	FALSE	1	FALSE	1
8647	Q68DK7	MSL1	male specific lethal 1 homolog	[u'NM_001012241']	17	38278866	38290619	FALSE		chr17:38545886T>A (rs201054615)	8.33331e-06	FALSE	chr17:38285685G>A (rs200087794)	0.621456	FALSE	0.998283	0.0276413	0.998283	0.0276362	0.997985	0.0316967	-0.0100123	0.831471	0.999998	0.000826553	0.999998	0.000827041	1	6.35388e-09	0.00295574	0.989707	0.977085	0.977085	FALSE	1	FALSE	1	FALSE	0.993585	FALSE	1	FALSE	1	FALSE	1	0.818191	FALSE	1	FALSE	1	FALSE	1
7581	Q30KQ9	DEFB110	defensin beta 110	[u'NM_001037728']	6	49986693	49989648	FALSE		chr6:49928140A>T (rs772115356)	0.000351413	FALSE	chr6:49986808A>G (rs200388733)		FALSE	0.999783	0.00955213	0.999783	0.00955776	1	0	0.0321643		1	3.20043e-06	1	3.20231e-06	1	0	0	0.977153		0.977153	FALSE	1	FALSE		FALSE		FALSE	1	FALSE	1	FALSE	1	0.737381	FALSE	1	FALSE	1	FALSE	1
120	A2RU67	FAM234B	family with sequence similarity 234 member B	[u'NM_020853']	12	13197338	13233561	FALSE		chr12:12980202C>T (rs201803737)	8.20005e-05	FALSE	chr12:13221607T>A (rs140271825)	0.185625	FALSE	0.963234	0.17122	0.963236	0.171218	0.961841	0.172206	-0.00812394	0.922624	0.999745	0.0153174	0.999745	0.0153265	1	2.88415e-05	0.0237814	0.856046	0.977161	0.977161	FALSE	1	FALSE	1	FALSE	0.99805	FALSE	1	FALSE	1	FALSE	1	0.871859	FALSE	1	FALSE	1	FALSE	1
8848	Q6NT16	SLC18B1	solute carrier family 18 member B1	[u'NM_052831']	6	133091412	133119595	FALSE		chr6:133072532C>T (rs761584708)	6.32772e-06	FALSE	chr6:133100483A>G (rs147348455)	0.000782741	FALSE	0.915974	0.191917	0.915974	0.191903	0.915276	0.203915	-0.00352721	0.939616	1.00162	0.0185125	1.00162	0.0185208	1.00133	0.00906403	-0.0200557	0.849847	0.977207	0.977207	FALSE	1	FALSE	1	FALSE	0.998485	FALSE	1	FALSE	1	FALSE	1	0.30695	FALSE	1	FALSE	1	FALSE	1
9351	Q6ZMS7	ZNF783	zinc finger family member 783	[u'NM_001195220']	7	148959425	148984696	FALSE		chr7:148875995C>T (rs200631421)	1.771e-09	TRUE	chr7:148963476GC>G (7:148963476_GC_G)	0.0690907	FALSE	0.926398	0.179972	0.926398	0.179968	0.927027	0.183495	0.00346168	0.926593	0.998103	0.0275291	0.998103	0.0275325	0.998531	0.0244221	0.0164542	0.836366	0.977258	0.977258	FALSE	1	FALSE	1	FALSE	0.99805	FALSE	1	FALSE		FALSE	1	0.412623	FALSE	1	FALSE		FALSE	1
12948	Q96CG8	CTHRC1	collagen triple helix repeat containing 1	[u'NM_138455']	8	104383885	104394825	FALSE	0.00786667	chr8:104415456T>C (rs148086977)	1.94659e-07	TRUE	chr8:104394797C>T (rs200589758)	0.33787	FALSE	0.99752	0.0224125	0.99752	0.0224106	0.997168	0.0239366	-0.0152108	0.844981	0.999999	0.000311242	0.999999	0.000311425	1	3.66841e-09	0.00406006	0.947072	0.977299	0.977299	FALSE	1	FALSE	1	FALSE	0.993585	FALSE	1	FALSE		FALSE	1	0.812819	FALSE	1	FALSE		FALSE	1
9716	Q7RTW8	OTOA	otoancorin	[u'NM_001161683']	16	21689836	21771858	FALSE		chr16:22268112C>T (rs138681546)	0.00117342	FALSE	chr16:21721245C>G (rs377581131)	0.0347084	FALSE	0.991298	0.0463081	0.991299	0.0463115	0.990758	0.0434134	-0.0120429	0.843156	0.999993	0.00174009	0.999993	0.00174111	1	9.05602e-06	0.00663259	0.942243	0.977379	0.977379	FALSE	1	FALSE	1	FALSE	0.993585	FALSE	1	FALSE	1	FALSE	1	0.714283	FALSE	1	FALSE	1	FALSE	1
393	A6NNL0	NUTM2B	NUT family member 2B	[u'NG_012780']	10	81463366	81472238	FALSE		chr10:81465996G>C (rs560471101)	4.17221e-05	FALSE	chr10:81465996G>C (rs560471101)	4.17221e-05	FALSE	0.9448	0.0958884	0.9448	0.0958979	0.945575	0.0874072	0.00844852	0.894936	1.00012	0.00812936	1.00012	0.00813025	1.00023	0.0073371	0.0143627	0.863499	0.977394	0.977394	FALSE	1	FALSE	1	FALSE	0.995568	FALSE	1	FALSE	1	FALSE	1	0.817269	FALSE	1	FALSE	1	FALSE	1
5954	Q00604	NDP	NDP, norrin cystine knot growth factor	[u'NM_000266']	X	43809048	43817891	FALSE		chrX:43813879C>T (rs2238972)	0.0154268	FALSE	chrX:43817823G>C (rs5952410)	0.62343	FALSE	0.998828	0.0206448	0.998828	0.0206515	0.998422	0.0139007	-0.0231	0.966124	0.999722	0.00996143	0.999722	0.0099673	0.999974	0.00030255	0.0356553	0.847461	0.977404	0.977404	FALSE	1	FALSE	1	FALSE	0.999862	FALSE	1	FALSE	1	FALSE	1	1	FALSE	1	FALSE	1	FALSE	1
16909	Q9UI12	ATP6V1H	ATPase H+ transporting V1 subunit H	[u'NM_015941']	8	54628527	54754250	FALSE		chr8:54963739C>T (rs147488464)	0.0016385	FALSE	chr8:54742078T>C (rs140317372)	0.286131	FALSE	0.994436	0.0462302	0.994436	0.0462395	0.994573	0.0375643	0.00325432	0.995128	1.00001	0.000777761	1.00001	0.00077822	1	8.26037e-06	-0.0201456	0.831891	0.977477	0.977477	FALSE	1	FALSE	1	FALSE	1	FALSE	1	FALSE	1	FALSE	1	0.402159	FALSE	1	FALSE	1	FALSE	1
3217	P11233	RALA	RAS like proto-oncogene A	[u'NM_005402']	7	39726267	39745841	FALSE		chr7:39244053G>A (rs74713643)	0.00112509	FALSE	chr7:39726270G>A (rs148748965)	0.702727	FALSE	0.998311	0.0261641	0.998312	0.0261535	0.997904	0.0339889	-0.013448	0.834797	1	8.37299e-05	1	8.37793e-05	1	0	0.0050307	0.974878	0.977484	0.977484	FALSE	1	FALSE	1	FALSE	0.993585	FALSE	1	FALSE	1	FALSE	1	0.809542	FALSE	1	FALSE	1	FALSE	1
12521	Q92569	PIK3R3	phosphoinositide-3-kinase regulatory subunit 3	[u'NM_003629']	1	46509348	46597624	FALSE		chr1:46195385C>A (rs560510831)	3.9955e-06	FALSE	chr1:46511617T>C (rs200304610)	0.487542	FALSE	0.4337	0.175401	0.433701	0.175406	0.432695	0.171052	-0.00580709	0.89956	0.752815	0.250427	0.752819	0.250427	0.749585	0.250415	-0.0129132	0.839966	0.977488	0.977488	FALSE	1	FALSE	1	FALSE	0.995568	FALSE	1	FALSE	1	FALSE	1	0.626745	FALSE	1	FALSE	1	FALSE	1
3927	P24864	CCNE1	cyclin E1	[u'NM_001238']	19	30303463	30314681	FALSE		chr19:30505960T>G (rs185999361)	9.23738e-06	FALSE	chr19:30314680C>T (rs141578348)	0.18919	FALSE	0.98883	0.091997	0.988832	0.0919919	0.987309	0.0962444	-0.0161728	0.837713	1	0.00213314	1	0.00213439	1	2.18845e-05	0.00154015	0.959414	0.977514	0.977514	FALSE	1	FALSE	1	FALSE	0.993585	FALSE	1	FALSE	1	FALSE	1	0.897965	FALSE	1	FALSE	1	FALSE	1
15669	Q9HD20	ATP13A1	ATPase 13A1	[u'NM_020410']	19	19756234	19774475	FALSE		chr19:19648155C>T (rs200289592)	1.0646e-07	TRUE	chr19:19756787G>C (rs144612212)	0.00245104	FALSE	0.959683	0.131391	0.959681	0.131399	0.961225	0.124904	0.0120449	0.910755	0.999934	0.00723044	0.999934	0.00723471	1	1.68322e-05	0.0131543	0.851523	0.977542	0.977542	FALSE	1	FALSE	1	FALSE	0.995757	FALSE	1	FALSE		FALSE	1	0.130685	FALSE	0.996447	FALSE		FALSE	1
7312	Q16517	NNAT	neuronatin	[u'NM_005386']	20	36149734	36151158	FALSE		chr20:35858416C>T (rs151311325)	1.24509e-06	FALSE	chr20:36150776G>A (rs539681368)		FALSE	0.999999	0.000162392	0.999999	0.000162488	1	0	0.00830032		1	3.3324e-10	1	3.33437e-10	1	0	0	0.977543		0.977543	FALSE	1	FALSE		FALSE		FALSE	1	FALSE	1	FALSE	1	0.913724	FALSE	1	FALSE	1	FALSE	1
3148	P10243	MYBL1	MYB proto-oncogene like 1	[u'XM_034274']	8	67476935	67525073	FALSE		chr8:67492533A>T (rs200389680)	0.000141764	FALSE	chr8:67492533A>T (rs200389680)	0.000141764	FALSE	0.987612	0.0575787	0.987611	0.0575821	0.987855	0.0546492	0.004346	0.934544	0.999967	0.00271858	0.999967	0.00272018	1	1.04355e-05	0.0176322	0.839405	0.977554	0.977554	FALSE	1	FALSE	1	FALSE	0.99805	FALSE	1	FALSE	1	FALSE	1	0.112385	FALSE	0.966724	FALSE	0.979247	FALSE	0.976439
15768	Q9NPI0	TMEM138	transmembrane protein 138	[u'NM_016464']	11	61131863	61136178	FALSE		chr11:61533611G>A (rs143154821)	8.01308e-06	FALSE	chr11:61135401C>T (rs202210746)	0.872387	FALSE	0.980933	0.0909295	0.980933	0.0909367	0.98115	0.0846753	0.00247477	0.9798	0.999947	0.00398418	0.999947	0.00398652	0.99999	0.00016743	0.015422	0.831616	0.97763	0.97763	FALSE	1	FALSE	1	FALSE	1	FALSE	1	FALSE	1	FALSE	1	0.999216	FALSE	1	FALSE	1	FALSE	1
15085	Q9H2I8	C10orf11	chromosome 10 open reading frame 11	[u'NM_032024']	10	77542734	78317043	FALSE		chr10:77158710C>T (rs202007168)	2.22545e-05	FALSE	chr10:78317000G>A (rs546765637)	0.175671	FALSE	0.991987	0.0570313	0.991987	0.0570451	0.992109	0.0437991	0.00240973	0.88492	0.999961	0.00288878	0.999961	0.00289048	1	7.92352e-06	0.0195388	0.857694	0.977647	0.977647	FALSE	1	FALSE	1	FALSE	0.994917	FALSE	1	FALSE	1	FALSE	1	0.662442	FALSE	1	FALSE	1	FALSE	1
4397	P35626	GRK3	G protein-coupled receptor kinase 3	[u'NM_005160']	22	25961008	26118414	FALSE		chr22:25603127G>A (rs147937174)	1.10718e-05	FALSE	chr22:26100085C>T (rs144292845)	0.446105	FALSE	0.998145	0.0206281	0.998145	0.0206332	0.998429	0.0157756	0.0154775	0.844343	1	0.000106723	1	0.000106786	1	5.18792e-09	-0.00631494	0.939821	0.977682	0.977682	FALSE	1	FALSE	1	FALSE	0.993585	FALSE	1	FALSE	1	FALSE	1	0.999952	FALSE	1	FALSE	1	FALSE	1
9385	Q6ZNA1	ZNF836	zinc finger protein 836	[u'NM_001102657']	19	52658128	52671325	FALSE		chr19:53086378TGTAAG>T (19:53086378_TGTAAG_T)	4.12794e-10	TRUE	chr19:52658832C>T (rs553510518)	0.00857402	FALSE	0.820972	0.187214	0.820975	0.187219	0.817743	0.182619	-0.0174805	0.833127	0.997817	0.0334978	0.997817	0.0334979	0.997858	0.033387	0.00122622	0.977708	0.97771	0.97771	FALSE	1	FALSE	1	FALSE	0.993585	FALSE	1	FALSE		FALSE	1	0.619867	FALSE	1	FALSE		FALSE	1
10073	Q86V20	FAM35A	family with sequence similarity 35 member A	[u'NM_019054']	10	88911112	88950437	FALSE		chr10:88451780C>T (rs141116920)	0.000442333	FALSE	chr10:88939849G>A (rs542979117)	0.000458003	FALSE	0.601503	0.235994	0.601501	0.23599	0.603071	0.239076	0.00660865	0.882967	0.935524	0.152351	0.935525	0.152349	0.934633	0.153912	-0.00582762	0.912282	0.977723	0.977723	FALSE	1	FALSE	1	FALSE	0.994856	FALSE	1	FALSE	1	FALSE	1	0.643033	FALSE	1	FALSE	1	FALSE	1
2271	O95749	GGPS1	geranylgeranyl diphosphate synthase 1	[u'NM_004837']	1	235498580	235506084	FALSE		chr1:235599714A>T (rs200022583)	2.83087e-05	FALSE	chr1:235506040G>T (rs554813790)	0.473397	FALSE	0.995139	0.046524	0.995139	0.0465218	0.994909	0.0483395	-0.0048486	0.864166	1.00001	0.0023733	1.00001	0.0023747	1	9.70571e-09	-0.00688634	0.9027	0.977729	0.977729	FALSE	1	FALSE	1	FALSE	0.993585	FALSE	1	FALSE	1	FALSE	1	0.573939	FALSE	1	FALSE	1	FALSE	1
8553	Q5W064	LIPJ	lipase family member J	[u'XM_084377']	10	90350445	90366661	FALSE		chr10:90492017G>A (rs551704297)	0.00703199	FALSE	chr10:90356584C>T (rs41310296)	0.0623073	FALSE	0.726673	0.121849	0.726675	0.121852	0.725047	0.119243	-0.0135036	0.846824	0.9104	0.093198	0.9104	0.0931966	0.910278	0.0943753	-0.00130283	0.967594	0.977819	0.977819	FALSE	1	FALSE	1	FALSE	0.993585	FALSE	1	FALSE	1	FALSE	1	0.230991	FALSE	1	FALSE	1	FALSE	1
8161	Q5SQH8	C6orf136	chromosome 6 open reading frame 136	[u'NM_145029']	6	30615009	30620689	FALSE		chr6:31058340C>A (rs3130544)	5.39515e-10	TRUE	chr6:30619221C>T (rs145813113)	0.728311	FALSE	0.99822	0.0294927	0.99822	0.0294884	0.997917	0.0329391	-0.00968962	0.833428	1	5.82727e-06	1	5.83057e-06	1	1.14454e-06	0	0.97996	0.977827	0.977827	FALSE	1	FALSE	1	FALSE	0.993585	FALSE	1	FALSE		FALSE	1	1	FALSE	1	FALSE		FALSE	1
946	O14843	FFAR3	free fatty acid receptor 3	[u'NM_005304']	19	35849793	35850830	FALSE	0.00193063	chr19:36272093C>T (rs562164382)	7.56518e-07	FALSE	chr19:35850447C>T (rs573119901)	0.255226	FALSE	0.985362	0.0812854	0.985363	0.0812797	0.984737	0.0860023	-0.00747531	0.847502	0.999994	0.00254806	0.999994	0.00254956	1.00001	7.10564e-05	0.00654374	0.93714	0.977848	0.977848	FALSE	1	FALSE	1	FALSE	0.993585	FALSE	1	FALSE	1	FALSE	1	0.922009	FALSE	1	FALSE	1	FALSE	1
730	O00358	FOXE1	forkhead box E1	[u'NM_004473']	9	100616197	100617315	FALSE		chr9:100245431G>A (9:100245431_G_A)	2.40204e-05	FALSE	chr9:100616765C>G (rs182535331)	0.807841	FALSE	0.996784	0.0320277	0.996784	0.0320348	0.997297	0.0252885	0.0177681	0.83328	0.999997	0.00080949	0.999997	0.000809967	1	6.35991e-07	0.00468317	0.969059	0.977854	0.977854	FALSE	1	FALSE	1	FALSE	0.993585	FALSE	1	FALSE	1	FALSE	1	0.999101	FALSE	1	FALSE	1	FALSE	1
16358	Q9NYR9	NKIRAS2	NFKB inhibitor interacting Ras like 2	[u'NM_017595']	17	40173596	40175908	FALSE		chr17:40574753C>CA (Affx-89012693)	1.4846e-07	TRUE	chr17:40174501A>G (rs200272908)	0.278093	FALSE	0.999825	0.00933179	0.999824	0.00933728	0.999957	0.000513706	0.0201283	0.834087	1	4.39773e-06	1	4.40032e-06	1	0	0	0.976501	0.977909	0.977909	FALSE	1	FALSE	1	FALSE	0.993585	FALSE	1	FALSE		FALSE	1	0.803061	FALSE	1	FALSE		FALSE	1
10522	Q8IXN7	RIMKLA	ribosomal modification protein rimK like family member A	[u'NM_173642']	1	42846606	42880642	FALSE		chr1:42628596G>A (rs139198692)	0.000193953	FALSE	chr1:42880529G>T (1:42880529_G_T)	0.463642	FALSE	0.99201	0.0437978	0.992011	0.0437981	0.991632	0.0435127	-0.00868081	0.904132	0.999976	0.00194774	0.999976	0.00194889	1	5.18792e-09	0.0171711	0.870209	0.977943	0.977943	FALSE	1	FALSE	1	FALSE	0.995568	FALSE	1	FALSE	1	FALSE	1	0.657214	FALSE	1	FALSE	1	FALSE	1
7787	Q4KWH8	PLCH1	phospholipase C eta 1	[u'NM_014996']	3	155198760	155393828	FALSE		chr3:154859862A>G (rs138218277)	2.03385e-05	FALSE	chr3:155232635T>C (rs550620762)	0.00162563	FALSE	0.984291	0.0505933	0.98429	0.050599	0.984765	0.0455185	0.00985858	0.925382	0.999979	0.00247476	0.999979	0.00247622	1	1.44203e-05	0.0130716	0.849088	0.977963	0.977963	FALSE	1	FALSE	1	FALSE	0.99805	FALSE	1	FALSE	1	FALSE	1	0.894442	FALSE	1	FALSE	1	FALSE	1
12968	Q96CT7	CCDC124	coiled-coil domain containing 124	[u'NM_138442']	19	18047230	18054521	FALSE		chr19:18378174A>T (rs199594868)	3.17292e-06	FALSE	chr19:18054162G>C (rs144428317)	0.00435759	FALSE	0.997343	0.0270469	0.997344	0.027046	0.997136	0.0277497	-0.00757019	0.846222	1.00001	0.000999021	1.00001	0.000999607	1.00001	7.4018e-05	-0.00420483	0.933107	0.977992	0.977992	FALSE	1	FALSE	1	FALSE	0.993585	FALSE	1	FALSE	1	FALSE	1	0.182638	FALSE	1	FALSE	1	FALSE	1
15002	Q9H1C0	LPAR5	lysophosphatidic acid receptor 5	[u'NM_020400']	12	6729299	6730414	FALSE		chr12:6425570G>A (Affx-80244382)	2.2545e-06	FALSE	chr12:6729940C>T (rs184168629)	0.107004	FALSE	0.996602	0.0344271	0.996602	0.0344196	0.996197	0.0402883	-0.0108077	0.854916	0.999993	0.00175079	0.999993	0.00175182	1	7.33682e-09	0.00529295	0.931496	0.978037	0.978037	FALSE	1	FALSE	1	FALSE	0.993585	FALSE	1	FALSE	1	FALSE	1	0.814811	FALSE	1	FALSE	1	FALSE	1
11314	Q8NBR0	TP53I13	tumor protein p53 inducible protein 13	[u'NM_138349']	17	27895777	27899939	FALSE		chr17:27492989C>T (rs200744136)	0.00161239	FALSE	chr17:27898670C>T (rs199981752)	0.128873	FALSE	0.988404	0.0775606	0.988405	0.0775632	0.987364	0.075317	-0.0136232	0.847221	0.999981	0.00345203	0.99998	0.00345406	1	2.96005e-05	0.00912684	0.935886	0.97806	0.97806	FALSE	1	FALSE	1	FALSE	0.993585	FALSE	1	FALSE	1	FALSE	1	0.656135	FALSE	1	FALSE	1	FALSE	1
4	A0A075B6J1	IGLV5-37	immunoglobulin lambda variable 5-37	[u'NG_000002']	22	22781881	22782371	FALSE	0.000804484	chr22:23135472T>C (rs570604070)	2.88116e-07	TRUE	chr22:22782105G>C (rs376129334)	0.0466828	FALSE	0.727216	0.361867	0.72722	0.361866	0.723971	0.362821	-0.00896593	0.867948	0.983379	0.108764	0.983378	0.108765	0.983893	0.107872	0.00475542	0.925753	0.978082	0.978082	FALSE	1	FALSE	1	FALSE	0.993585	FALSE	1	FALSE		FALSE	1	0.396208	FALSE	1	FALSE		FALSE	1
13535	Q96MI6	PPM1M	protein phosphatase, Mg2+/Mn2+ dependent 1M	[u'NM_144641']	3	52281131	52283396	FALSE		chr3:52539771G>A (rs374931714)	2.07411e-05	FALSE	chr3:52282409G>A (rs187237629)	0.0276603	FALSE	0.969739	0.137721	0.969738	0.137721	0.970108	0.137699	0.00268526	0.918909	0.999923	0.00715023	0.999923	0.00715445	1	2.1207e-05	0.0155757	0.84651	0.978095	0.978095	FALSE	1	FALSE	1	FALSE	0.997272	FALSE	1	FALSE	1	FALSE	1	0.189226	FALSE	1	FALSE	1	FALSE	1
4548	P41212	ETV6	ETS variant 6	[u'NM_001987']	12	11803062	12043977	FALSE	0.00252963	chr12:12247694C>A (rs61738409)	0.000119685	FALSE	chr12:12022879G>A (rs184240587)	0.00132361	FALSE	0.975941	0.113647	0.975939	0.113655	0.977767	0.106985	0.0165561	0.867396	0.999948	0.00570777	0.999948	0.00571114	1.00001	7.34679e-05	0.014714	0.884337	0.978098	0.978098	FALSE	1	FALSE	1	FALSE	0.993585	FALSE	1	FALSE	1	FALSE	1	0.78429	FALSE	1	FALSE	1	FALSE	1
4766	P47901	AVPR1B	arginine vasopressin receptor 1B	[u'NM_000707']	1	206224441	206231139	FALSE	0.00416667	chr1:205898355G>A (rs535714348)	0.000114041	FALSE	chr1:206225087C>T (rs200893536)	0.0021513	FALSE	0.807073	0.317651	0.80707	0.317649	0.809937	0.319208	0.00900407	0.90599	0.999861	0.0415236	0.999862	0.0415319	0.999601	0.0337264	-0.00689303	0.862485	0.978118	0.978118	FALSE	1	FALSE	1	FALSE	0.995568	FALSE	1	FALSE	1	FALSE	1	0.769717	FALSE	1	FALSE	1	FALSE	1
12296	Q8WVP5	TNFAIP8L1	TNF alpha induced protein 8 like 1	[u'NM_152362']	19	4651882	4652439	FALSE		chr19:4511703A>T (rs201329270)	1.18563e-05	FALSE	chr19:4651990G>A (rs536114490)	0.302129	FALSE	0.996783	0.0382315	0.996784	0.0382299	0.996347	0.0395747	-0.0112352	0.833515	1	9.98198e-05	1	9.98786e-05	1	8.98574e-09	0.00421981	0.998873	0.978122	0.978122	FALSE	1	FALSE	1	FALSE	0.993585	FALSE	1	FALSE	1	FALSE	1	0.59481	FALSE	1	FALSE	1	FALSE	1
9761	Q7Z3G6	PRICKLE2	prickle planar cell polarity protein 2	[u'NM_198859']	3	64084730	64184603	FALSE		chr3:64601155T>G (rs778918131)	0.00025501	FALSE	chr3:64142911T>C (rs188632189)	0.356239	FALSE	0.997665	0.0271061	0.997665	0.0271085	0.997457	0.0250379	-0.00796519	0.883384	1	0.00011604	1	0.000116109	1	6.35388e-09	-0.00580791	0.878967	0.978143	0.978143	FALSE	1	FALSE	1	FALSE	0.994856	FALSE	1	FALSE	1	FALSE	1	0.909679	FALSE	1	FALSE	1	FALSE	1
10074	Q86V21	AACS	acetoacetyl-CoA synthetase	[u'NM_023928']	12	125550131	125626772	FALSE		chr12:125450253C>T (rs114167123)	0.000566499	FALSE	chr12:125612721A>C (rs568923932)	0.211584	FALSE	0.955331	0.0825172	0.955331	0.0825202	0.955691	0.0799522	0.00443625	0.908951	0.998423	0.0123301	0.998423	0.0123307	0.998555	0.0118036	0.0110024	0.845809	0.978168	0.978168	FALSE	1	FALSE	1	FALSE	0.995757	FALSE	1	FALSE	1	FALSE	1	0.924015	FALSE	1	FALSE	1	FALSE	1
3423	P15260	IFNGR1	interferon gamma receptor 1	[u'NM_000416']	6	137519171	137540464	FALSE	0.00943119	chr6:137330530A>C (rs545881372)	8.64036e-06	FALSE	chr6:137519238A>G (rs1887415)	0.158508	FALSE	0.994815	0.0427434	0.994815	0.0427491	0.994901	0.0376493	0.00214269	0.999929	1	0.000237041	1	0.00023718	1	1.67411e-06	-0.0106617	0.833628	0.978172	0.978172	FALSE	1	FALSE	1	FALSE	1	FALSE	1	FALSE	1	FALSE	1	0.750273	FALSE	1	FALSE	1	FALSE	1
14019	Q99727	TIMP4	TIMP metallopeptidase inhibitor 4	[u'NM_003256']	3	12195018	12200340	FALSE	0.00136326	chr3:12478861C>T (rs115291265)	0.000259057	FALSE	chr3:12200210G>A (rs201048395)	0.00332235	FALSE	0.994867	0.0481829	0.994866	0.0481961	0.995458	0.0352903	0.0140012	0.834379	0.999997	0.00185893	0.999997	0.00186003	1	8.98574e-09	0.00190337	0.988198	0.978172	0.978172	FALSE	1	FALSE	1	FALSE	0.993585	FALSE	1	FALSE	1	FALSE	1	0.0959578	FALSE	0.935104	FALSE	0.945616	FALSE	0.943647
5871	P82914	MRPS15	mitochondrial ribosomal protein S15	[u'NM_031280']	1	36921392	36929876	FALSE		chr1:36551539G>A (rs551496416)	5.07872e-06	FALSE	chr1:36921855G>A (rs574008765)	0.0448998	FALSE	0.987872	0.0654899	0.987872	0.0654972	0.988138	0.0589482	0.00426452	0.85757	0.999975	0.0026368	0.999975	0.00263836	1	2.05856e-07	0.0136424	0.906578	0.978176	0.978176	FALSE	1	FALSE	1	FALSE	0.993585	FALSE	1	FALSE	1	FALSE	1	0.987129	FALSE	1	FALSE	1	FALSE	1
7643	Q3LI61	KRTAP20-2	keratin associated protein 20-2	[u'NM_181616']	21	32007583	32007777	FALSE		chr21:31691743C>T (rs146155445)	0.000298823	FALSE	chr21:32007677A>G (rs185062214)	0.788463	FALSE	0.99989	0.0042085	0.99989	0.00421093	0.999947	0.000652641	0.0190102	0.812689	1	2.10409e-05	1	2.10533e-05	1	0	-0.048046	0.926893	0.978261	0.978261	FALSE	1	FALSE	1	FALSE	0.993585	FALSE	1	FALSE	1	FALSE	1	0.971824	FALSE	1	FALSE	1	FALSE	1
37	A0A0C4DH72	IGKV1-6	immunoglobulin kappa variable 1-6	[u'NG_000834']	2	89265781	89266257	FALSE	0.00137815	chr2:89185556G>A (rs550517149)	2.80636e-05	FALSE	chr2:89265836C>T (rs561674977)	0.0994748	FALSE	0.994643	0.0389134	0.994644	0.038911	0.994367	0.0409219	-0.00694135	0.88293	1.0003	0.00364874	1.0003	0.00365027	1.00034	0.00196187	0.0140758	0.834938	0.978272	0.978272	FALSE	1	FALSE	1	FALSE	0.994856	FALSE	1	FALSE	1	FALSE	1	0.479215	FALSE	1	FALSE	1	FALSE	1
1298	O43542	XRCC3	X-ray repair cross complementing 3	[u'NM_005432']	14	104165138	104177424	FALSE	0.00698333	chr14:104431769G>A (rs752147440)	0.000422306	FALSE	chr14:104169623G>A (rs150729160)	0.0470958	FALSE	0.602249	0.316595	0.602251	0.31659	0.600806	0.321131	-0.00452939	0.845547	0.929026	0.180621	0.929025	0.180622	0.930226	0.179697	0.00666947	0.988989	0.978305	0.978305	FALSE	1	FALSE	1	FALSE	0.993585	FALSE	1	FALSE	1	FALSE	1	0.358436	FALSE	1	FALSE	1	FALSE	1
802	O00628	PEX7	peroxisomal biogenesis factor 7	[u'NM_000288']	6	137143804	137234661	FALSE		chr6:137330530A>C (rs545881372)	8.64036e-06	FALSE	chr6:137167250G>A (rs188929106)	0.453175	FALSE	0.990967	0.0768024	0.990966	0.0768067	0.991889	0.0730592	0.0123183	0.835177	0.999995	0.00174116	0.999995	0.00174219	1	3.66841e-09	0.00401585	0.974835	0.978331	0.978331	FALSE	1	FALSE	1	FALSE	0.993585	FALSE	1	FALSE	1	FALSE	1	0.938555	FALSE	1	FALSE	1	FALSE	1
15477	Q9HA90	EFCC1	EF-hand and coiled-coil domain containing 1	[u'NM_024768']	3	128720472	128758688	FALSE		chr3:129185786T>C (rs59912693)	1.75353e-05	FALSE	chr3:128758597A>G (3:128758597_A_G)	0.00411081	FALSE	0.651767	0.178272	0.651766	0.178277	0.652369	0.17441	0.00341971	0.975711	0.977143	0.0788701	0.977144	0.0788687	0.976155	0.0800422	-0.0124494	0.837849	0.978334	0.978334	FALSE	1	FALSE	1	FALSE	1	FALSE	1	FALSE	1	FALSE	1	0.163476	FALSE	1	FALSE	1	FALSE	1
13271	Q96I76	GPATCH3	G-patch domain containing 3	[u'NM_022078']	1	27217504	27226933	FALSE		chr1:27106018G>C (rs182301865)	3.8792e-06	FALSE	chr1:27219262G>A (rs560129096)	0.289737	FALSE	0.990939	0.0574319	0.990939	0.0574176	0.990419	0.0684641	-0.00824222	0.857045	0.999988	0.00182518	0.999988	0.00182625	1	2.81776e-08	0.00936979	0.922444	0.978339	0.978339	FALSE	1	FALSE	1	FALSE	0.993585	FALSE	1	FALSE	1	FALSE	1	0.900089	FALSE	1	FALSE	1	FALSE	1
12647	Q92905	COPS5	COP9 signalosome subunit 5	[u'NM_006837']	8	67955471	67974231	FALSE		chr8:67492533A>T (rs200389680)	0.000141764	FALSE	chr8:67969668T>C (rs201634747)	0.634938	FALSE	0.999374	0.0183584	0.999374	0.0183631	0.999118	0.0138543	-0.0157791	0.838556	1	2.14892e-06	1	2.15019e-06	1	0	0	0.962198	0.978402	0.978402	FALSE	1	FALSE	1	FALSE	0.993585	FALSE	1	FALSE	1	FALSE	1	0.845311	FALSE	1	FALSE	1	FALSE	1
3116	P0DM63	NPIPA8	nuclear pore complex interacting protein family member A8	[u'NM_001282511']	16	18411828	18426519	FALSE		chr16:18839364C>T (rs527865468)	0.000163524	FALSE	chr16:18418283T>A (rs540465602)	0.770632	FALSE	0.998733	0.0185208	0.998733	0.0185303	0.998954	0.00675823	0.0158978	0.845987	1	1.92315e-05	1	1.92427e-05	1	2.40227e-06	0.00869363	0.932921	0.978448	0.978448	FALSE	1	FALSE	1	FALSE	0.993585	FALSE	1	FALSE	1	FALSE	1	1	FALSE	1	FALSE	1	FALSE	1
7349	Q16610	ECM1	extracellular matrix protein 1	[u'NM_004425']	1	150480686	150485940	FALSE		chr1:150443553G>A (rs200740470)	3.54942e-06	FALSE	chr1:150484020C>T (rs200051260)	0.326667	FALSE	0.70038	0.230915	0.700381	0.230916	0.699375	0.2303	-0.00436164	0.899642	0.955482	0.107633	0.955483	0.107633	0.954676	0.108143	-0.00747984	0.845708	0.97847	0.97847	FALSE	1	FALSE	1	FALSE	0.995568	FALSE	1	FALSE	1	FALSE	1	0.997356	FALSE	1	FALSE	1	FALSE	1
15573	Q9HBW0	LPAR2	lysophosphatidic acid receptor 2	[u'NM_004720']	19	19735068	19738093	FALSE		chr19:19648155C>T (rs200289592)	1.0646e-07	TRUE	chr19:19735114C>T (rs557173160)	0.0242297	FALSE	0.986325	0.0964795	0.986323	0.0964908	0.987523	0.0863759	0.0131084	0.852289	0.999936	0.00648492	0.999936	0.00648875	1	3.66841e-09	0.0139651	0.908834	0.978486	0.978486	FALSE	1	FALSE	1	FALSE	0.993585	FALSE	1	FALSE		FALSE	1	0.236196	FALSE	1	FALSE		FALSE	1
11662	Q8NGK2	OR52B4	olfactory receptor family 52 subfamily B member 4 (gene/pseudogene)	[u'NM_001005161']	11	4388584	4389525	FALSE		chr11:4470940G>A (rs150256167)	0.000144936	FALSE	chr11:4389110G>A (rs11031961)	0.610839	FALSE	0.410844	0.489847	0.41084	0.489846	0.41456	0.490936	0.00758539	0.834998	0.867324	0.334965	0.867322	0.334967	0.869378	0.333414	0.00615359	0.937436	0.978486	0.978486	FALSE	1	FALSE	1	FALSE	0.993585	FALSE	1	FALSE	1	FALSE	1	0.988927	FALSE	1	FALSE	1	FALSE	1
11186	Q8N960	CEP120	centrosomal protein 120	[u'NM_153223']	5	122682216	122758692	FALSE		chr5:122501933T>C (rs10067130)	0.000120004	FALSE	chr5:122725761T>C (rs114281792)	0.000263817	FALSE	0.814916	0.123383	0.814915	0.123385	0.815433	0.121506	0.00422614	0.92724	0.982284	0.0490199	0.982284	0.04902	0.981715	0.0489645	-0.011626	0.866276	0.978487	0.978487	FALSE	1	FALSE	1	FALSE	0.99805	FALSE	1	FALSE	1	FALSE	1	0.0065511	FALSE	0.364499	FALSE	0.366483	FALSE	0.382035
5726	P63027	VAMP2	vesicle associated membrane protein 2	[u'NM_014232']	17	8064176	8066197	FALSE		chr17:7758532T>G (rs201354502)	1.8431e-07	TRUE	chr17:8065608T>C (rs147975406)	0.821743	FALSE	0.999731	0.00995861	0.999731	0.00996448	0.999992	0.000122963	0.0371594	0.835386	1	3.16171e-07	1	3.16358e-07	1	0	0	0.993743	0.978491	0.978491	FALSE	1	FALSE	1	FALSE	0.993585	FALSE	1	FALSE		FALSE	1	0.752676	FALSE	1	FALSE		FALSE	1
13428	Q96L21	RPL10L	ribosomal protein L10 like	[u'NM_080746']	14	47120298	47120939	FALSE		chr14:47433939T>C (rs113520899)	6.43678e-05	FALSE	chr14:47120379C>A (rs554653262)	0.151642	FALSE	0.992615	0.0505094	0.992614	0.050515	0.993225	0.0455105	0.0127161	0.936816	0.999994	0.00131593	0.999994	0.00131666	0.999981	0.000306024	-0.0135942	0.850831	0.978508	0.978508	FALSE	1	FALSE	1	FALSE	0.99831	FALSE	1	FALSE	1	FALSE	1	0.681356	FALSE	1	FALSE	1	FALSE	1
182	A5YM69	ARHGEF35	Rho guanine nucleotide exchange factor 35	[u'NM_001003702']	7	143884025	143885476	FALSE		chr7:144071909C>T (rs531596359)	0.00121257	FALSE	chr7:143885325C>T (rs540350717)	0.084299	FALSE	0.997223	0.0201107	0.997224	0.0201075	0.996996	0.0226249	-0.010627	0.850818	0.999998	0.00042222	0.999998	0.000422469	1	1.51253e-08	0.00518768	0.93924	0.978508	0.978508	FALSE	1	FALSE	1	FALSE	0.993585	FALSE	1	FALSE	1	FALSE	1	0.416126	FALSE	1	FALSE	1	FALSE	1
12890	Q96BN2	TADA1	transcriptional adaptor 1	[u'NM_053053']	1	166826807	166845470	FALSE		chr1:166818192G>A (rs77068976)	1.90011e-06	FALSE	chr1:166826838C>T (rs148301602)	0.124552	FALSE	0.982997	0.094262	0.982995	0.0942692	0.984291	0.0879377	0.0142221	0.837307	0.999923	0.00574876	0.999923	0.00575215	1	2.35946e-05	0.0192702	0.940702	0.978626	0.978626	FALSE	1	FALSE	1	FALSE	0.993585	FALSE	1	FALSE	1	FALSE	1	0.559553	FALSE	1	FALSE	1	FALSE	1
10786	Q8N1G0	ZNF687	zinc finger protein 687	[u'NM_020832']	1	151258768	151263682	FALSE		chr1:151108177C>G (rs76970546)	1.24807e-05	FALSE	chr1:151259671C>T (rs199758489)	0.102834	FALSE	0.843781	0.211154	0.843779	0.211151	0.845253	0.213273	0.00694731	0.958613	0.996505	0.0401063	0.996505	0.0400996	0.996044	0.0453988	-0.0107655	0.844479	0.978633	0.978633	FALSE	1	FALSE	1	FALSE	0.999862	FALSE	1	FALSE	1	FALSE	1	0.983891	FALSE	1	FALSE	1	FALSE	1
16751	Q9UC07	ZNF69	zinc finger protein 69	[u'NM_021915']	19	11998739	12016910	FALSE		chr19:12429796C>T (rs150698075)	6.68285e-05	FALSE	chr19:12016087G>A (rs551769883)	0.0135171	FALSE	0.992969	0.0445754	0.992969	0.044584	0.993498	0.0366149	0.0129775	0.880053	1	0.00146461	1	0.00146547	1.00001	0.000115941	0.00848644	0.881705	0.978647	0.978647	FALSE	1	FALSE	1	FALSE	0.994856	FALSE	1	FALSE	1	FALSE	1	0.130962	FALSE	0.996452	FALSE	1	FALSE	1
1425	O60238	BNIP3L	BCL2 interacting protein 3 like	[u'NM_004331']	8	26240647	26267925	FALSE	0.00328333	chr8:26681200C>T (rs73231578)	0.000743782	FALSE	chr8:26240669C>T (rs200275106)	0.894436	FALSE	0.999996	0.00025678	0.999996	0.000256922	0.999996	6.70157e-05	0.000952406	0.978772	1	1.45833e-06	1	1.45919e-06	1	3.66841e-09	0	0.216582		0.978772	FALSE	1	FALSE		FALSE	1	FALSE	1	FALSE	1	FALSE	1	0.998177	FALSE	1	FALSE	1	FALSE	1
9050	Q6PI98	INO80C	INO80 complex subunit C	[u'NM_194281']	18	33048578	33077838	FALSE		chr18:32949549T>C (rs543145168)	2.42203e-07	TRUE	chr18:33077807G>C (rs142615973)	0.155446	FALSE	0.990117	0.0726194	0.990117	0.0726227	0.989409	0.0697625	-0.00994514	0.859826	0.999981	0.00310853	0.999981	0.00311037	1	1.72064e-08	0.00886199	0.931066	0.978817	0.978817	FALSE	1	FALSE	1	FALSE	0.993585	FALSE	1	FALSE		FALSE	1	0.314187	FALSE	1	FALSE		FALSE	1
3772	P21815	IBSP	integrin binding sialoprotein	[u'NM_004967']	4	88723514	88733059	FALSE		chr4:89060950ATTCGATAATAT>A (Affx-52366546)	0.00202511	FALSE	chr4:88732918A>T (rs1054629)	0.119903	FALSE	0.411594	0.2128	0.411599	0.212802	0.407747	0.211216	-0.0181653	0.836114	0.971932	0.123203	0.971932	0.123205	0.972179	0.120878	0.0020204	0.988098	0.97883	0.97883	FALSE	1	FALSE	1	FALSE	0.993585	FALSE	1	FALSE	1	FALSE	1	0.869935	FALSE	1	FALSE	1	FALSE	1
4928	P49765	VEGFB	vascular endothelial growth factor B	[u'NM_003377']	11	64002306	64005102	FALSE		chr11:64367853C>T (rs145200251)	0.000331429	FALSE	chr11:64003742A>C (rs187140299)	0.00176931	FALSE	0.997602	0.0350701	0.997601	0.0350865	0.998185	0.0158553	0.0214485	0.848064	1	0.000415767	1	0.000416012	1	5.18792e-09	-0.00364722	0.936221	0.97887	0.97887	FALSE	1	FALSE	1	FALSE	0.993585	FALSE	1	FALSE	1	FALSE	1	0.0877677	FALSE	0.916855	FALSE	0.926977	FALSE	0.925763
3460	P15884	TCF4	transcription factor 4	[u'NM_003199']	18	52895459	53254347	FALSE	0.0024	chr18:52468141T>C (rs2311212)	0.00139164	FALSE	chr18:52928743G>A (rs147445499)	0.130784	FALSE	0.998826	0.0137243	0.998826	0.0137287	0.99891	0.00930055	0.00717764	0.949877	1	1.62965e-05	1	1.63061e-05	1	1.16005e-08	0	0.844551	0.978939	0.978939	FALSE	1	FALSE	1	FALSE	0.999018	FALSE	1	FALSE	1	FALSE	1	0.152637	FALSE	1	FALSE	1	FALSE	1
11805	Q8NHR7	TERB2	telomere repeat binding bouquet formation protein 2	[u'NM_152448']	15	45248917	45270823	FALSE		chr15:44855487ATGT>A (15:44855487_ATGT_A)	4.71567e-06	FALSE	chr15:45270722G>T (rs183491207)	0.0308885	FALSE	0.967385	0.164161	0.967386	0.164159	0.966106	0.165695	-0.00776242	0.924949	0.999981	0.0110842	0.99998	0.0110907	1.00013	0.000727255	0.0188541	0.858542	0.978947	0.978947	FALSE	1	FALSE	1	FALSE	0.99805	FALSE	1	FALSE	1	FALSE	1	0.739243	FALSE	1	FALSE	1	FALSE	1
12655	Q92922	SMARCC1	SWI/SNF related, matrix associated, actin dependent regulator of chromatin subfamily c member 1	[u'NM_003074']	3	47629702	47823287	FALSE		chr3:47619109T>C (rs201366683)	1.33787e-05	FALSE	chr3:47747942G>C (rs570864616)	0.000456521	FALSE	0.998196	0.0137679	0.998196	0.0137686	0.998099	0.0131954	-0.00717376	0.905439	1	0.000106522	1	0.000106585	1	6.1277e-06	-0.00947465	0.866723	0.978948	0.978948	FALSE	1	FALSE	1	FALSE	0.995568	FALSE	1	FALSE	1	FALSE	1	0.923874	FALSE	1	FALSE	1	FALSE	1
7830	Q52LA3	LIN52	lin-52 DREAM MuvB core complex component	[u'NM_001024674']	14	74551666	74665677	FALSE		chr14:74876300C>T (rs61738680)	1.94969e-06	FALSE	chr14:74562663C>T (rs532558275)	0.830854	FALSE	0.997571	0.020366	0.997571	0.02037	0.997755	0.016595	0.00994872	0.864942	0.999998	0.000275134	0.999998	0.000275296	1	8.20282e-09	0.00979817	0.886445	0.978959	0.978959	FALSE	1	FALSE	1	FALSE	0.993585	FALSE	1	FALSE	1	FALSE	1	0.869625	FALSE	1	FALSE	1	FALSE	1
13833	Q96S37	SLC22A12	solute carrier family 22 member 12	[u'NM_144585']	11	64359029	64369020	FALSE	0	chr11:64577521G>T (rs541476418)	1.11246e-05	FALSE	chr11:64367853C>T (rs145200251)	0.000331429	FALSE	0.988308	0.0719092	0.988308	0.0718949	0.98779	0.0831909	-0.00666667	0.903353	1.00001	0.00135767	1.00001	0.00135847	1	2.83551e-05	-0.00918146	0.862448	0.978964	0.978964	FALSE	1	FALSE	1	FALSE	0.995568	FALSE	1	FALSE	1	FALSE	1	0.295215	FALSE	1	FALSE	1	FALSE	1
2945	P09543	CNP	2',3'-cyclic nucleotide 3' phosphodiesterase	[u'NM_033133']	17	40118903	40125939	FALSE	0.00306667	chr17:40574753C>CA (Affx-89012693)	1.4846e-07	TRUE	chr17:40120702A>G (rs34353668)	0.0053862	FALSE	0.984996	0.0921805	0.984995	0.0921909	0.985914	0.0828192	0.0104904	0.902793	0.999969	0.003866	0.999969	0.00386828	1	1.51098e-05	0.0116145	0.856423	0.978996	0.978996	FALSE	1	FALSE	1	FALSE	0.995568	FALSE	1	FALSE		FALSE	1	0.512991	FALSE	1	FALSE		FALSE	1
13615	Q96NM4	TOX2	TOX high mobility group box family member 2	[u'NM_001098796']	20	42574553	42697323	FALSE		chr20:43113123T>A (rs574587949)	4.00628e-06	FALSE	chr20:42635233C>T (rs541712879)	0.0152576	FALSE	0.856327	0.229607	0.856326	0.22961	0.85706	0.227276	0.0032155	0.946336	1.00978	0.0397248	1.00978	0.0397281	1.01016	0.0368438	0.00991308	0.888142	0.97901	0.97901	FALSE	1	FALSE	1	FALSE	0.998935	FALSE	1	FALSE	1	FALSE	1	0.961524	FALSE	1	FALSE	1	FALSE	1
7313	Q16518	RPE65	RPE65, retinoid isomerohydrolase	[u'NM_000329']	1	68895462	68915588	FALSE		chr1:68603586C>T (rs983034)	0.00992762	FALSE	chr1:68904670T>C (rs761284021)	0.109619	FALSE	0.993198	0.0557796	0.993197	0.0557757	0.994039	0.0590104	0.0146531	0.848624	1	0.000423303	1	0.000423551	1	3.15579e-05	0.00516013	0.926623	0.979025	0.979025	FALSE	1	FALSE	1	FALSE	0.993585	FALSE	1	FALSE	1	FALSE	1	0.510172	FALSE	1	FALSE	1	FALSE	1
9196	Q6UWU4	C6orf89	chromosome 6 open reading frame 89	[u'NM_152734']	6	36867221	36891214	FALSE		chr6:36712924A>C (rs183437097)	1.1463e-05	FALSE	chr6:36867372C>A (rs140986907)	0.109092	FALSE	0.991876	0.0540547	0.991877	0.0540595	0.991042	0.0498403	-0.0160623	0.862403	0.999985	0.00207432	0.999985	0.00207555	1	0	0.0103563	0.919238	0.979046	0.979046	FALSE	1	FALSE	1	FALSE	0.993585	FALSE	1	FALSE	1	FALSE	1	0.149597	FALSE	1	FALSE	1	FALSE	1
290	A6NHG4	DDTL	D-dopachrome tautomerase like	[u'NM_001084393']	22	24309103	24313592	FALSE		chr22:24580874C>T (rs529707119)	0.000102149	FALSE	chr22:24313530G>GGA (rs199896117)	0.970566	FALSE	8.93072e-06	0.00298842	8.94127e-06	0.00299018	0	0	-0.00422879		0.00401435	0.0632315	0.00401462	0.0632336	0.00378788	0.0614291	-0.00363724	0.979055		0.979055	FALSE	1	FALSE		FALSE		FALSE	1	FALSE	1	FALSE	1	1	FALSE	1	FALSE	1	FALSE	1
4757	P47881	OR3A1	olfactory receptor family 3 subfamily A member 1	[u'NM_002550']	17	3194932	3195876	FALSE		chr17:3379665G>A (rs104894553)	1.17507e-05	FALSE	chr17:3195749CT>C (17:3195749_CT_C)	0.0111573	FALSE	0.346181	0.328744	0.346175	0.328738	0.350883	0.333487	0.0142164	0.837236	0.776653	0.338868	0.776651	0.33887	0.778168	0.336824	0.00448982	0.94449	0.97912	0.97912	FALSE	1	FALSE	1	FALSE	0.993585	FALSE	1	FALSE	1	FALSE	1	0.418663	FALSE	1	FALSE	1	FALSE	1
7603	Q3B7I2	CNPY1	canopy FGF signaling regulator 1	[u'XM_001129537']	7	155295766	155301732	FALSE		chr7:155090317C>G (rs202184874)	1.07469e-07	TRUE	chr7:155301717G>C (rs73163379)	0.689116	FALSE	0.996959	0.0386073	0.99696	0.0386039	0.996639	0.0413513	-0.00802552	0.844885	0.999999	0.000332205	0.999999	0.000332401	1	1.03758e-08	0.00380385	0.955488	0.979135	0.979135	FALSE	1	FALSE	1	FALSE	0.993585	FALSE	1	FALSE		FALSE	1	0.852147	FALSE	1	FALSE		FALSE	1
12892	Q96BN8	OTULIN	OTU deubiquitinase with linear linkage specificity	[u'NM_138348']	5	14664935	14693154	FALSE		chr5:14610334G>A (rs371932832)	1.70887e-06	FALSE	chr5:14690188A>G (rs369858491)	0.0196098	FALSE	0.988362	0.0858037	0.98836	0.0858037	0.989402	0.0857923	0.0121421	0.846272	0.999967	0.00469649	0.999967	0.00469926	1	1.55638e-08	0.0100092	0.933095	0.979206	0.979206	FALSE	1	FALSE	1	FALSE	0.993585	FALSE	1	FALSE	1	FALSE	1	0.435341	FALSE	1	FALSE	1	FALSE	1
17762	Q9Y4X1			[u'NM_001105677', u'NM_006798']	4	70455093	70513362	FALSE		chr4:70596272G>A (rs201698190)	1.71294e-06	FALSE	chr4:70512759C>T (rs192398239)	0.000375017	FALSE	0.196279	0.186809	0.196278	0.186809	0.197589	0.187156	0.00701137	0.912142	0.687696	0.292426	0.687693	0.292433	0.689363	0.285929	0.00577231	0.912878	0.979225	0.979225	FALSE	1	FALSE	1	FALSE	0.995757	FALSE	1	FALSE	1	FALSE	1	0.297509	FALSE	1	FALSE	1	FALSE	1
1989	O94805	ACTL6B	actin like 6B	[u'NM_016188']	7	100240872	100253977	FALSE		chr7:100465189C>T (rs559728096)	1.22469e-05	FALSE	chr7:100253168C>G (rs141807780)	0.379055	FALSE	0.997798	0.0242256	0.997798	0.0242282	0.997712	0.0219709	-0.00368806	0.962047	1	3.73782e-05	1	3.74003e-05	1	8.98574e-09	-0.0090153	0.842152	0.979226	0.979226	FALSE	1	FALSE	1	FALSE	0.999862	FALSE	1	FALSE	1	FALSE	1	0.520736	FALSE	1	FALSE	1	FALSE	1
9214	Q6UX34	C2orf82	chromosome 2 open reading frame 82	[u'NM_206895']	2	233735052	233741063	FALSE		chr2:233392995G>C (rs545298641)	8.55254e-07	FALSE	chr2:233735073C>T (rs199967566)	0.861324	FALSE	0.999788	0.00884068	0.999788	0.00884579	0.999893	0.00124906	0.0166633	0.838412	1	1.35576e-06	1	1.35656e-06	1	0	0	0.9905	0.979352	0.979352	FALSE	1	FALSE	1	FALSE	0.993585	FALSE	1	FALSE	1	FALSE	1	0.844667	FALSE	1	FALSE	1	FALSE	1
14531	Q9BXI3	NT5C1A	5'-nucleotidase, cytosolic IA	[u'NM_032526']	1	40124796	40137710	FALSE	0.00722528	chr1:40433506C>G (rs143313497)	1.39275e-06	FALSE	chr1:40125124C>T (rs544362298)	0.117233	FALSE	0.992502	0.0471994	0.992501	0.0472109	0.993109	0.0361763	0.0144501	0.841163	1	0.000791944	1	0.000792411	1	1.20317e-05	0.000425456	0.967235	0.979357	0.979357	FALSE	1	FALSE	1	FALSE	0.993585	FALSE	1	FALSE	1	FALSE	1	0.613637	FALSE	1	FALSE	1	FALSE	1
8665	Q69YI7	NAIF1	nuclear apoptosis inducing factor 1	[u'NM_197956']	9	130825710	130829380	FALSE		chr9:131302595T>C (rs180872962)	4.12253e-06	FALSE	chr9:130829020C>T (rs554138329)	0.113169	FALSE	0.990053	0.0673604	0.990052	0.067368	0.990742	0.0605707	0.0107719	0.844884	1	0.00101559	1	0.00101618	1	0.000130235	0.00526581	0.949627	0.979363	0.979363	FALSE	1	FALSE	1	FALSE	0.993585	FALSE	1	FALSE	1	FALSE	1	0.617905	FALSE	1	FALSE	1	FALSE	1
8962	Q6P461	ACSM6	acyl-CoA synthetase medium-chain family member 6	[u'NM_207321']	10	96954243	96988538	FALSE		chr10:97131117G>A (rs200104837)	5.55416e-07	FALSE	chr10:96988521G>A (rs376973352)	0.00407961	FALSE	0.350383	0.335886	0.350379	0.335889	0.353453	0.332931	0.00919094	0.896932	0.888408	0.252751	0.888406	0.252755	0.890419	0.249409	0.00801652	0.853309	0.979373	0.979373	FALSE	1	FALSE	1	FALSE	0.995568	FALSE	1	FALSE	1	FALSE	1	0.849372	FALSE	1	FALSE	1	FALSE	1
6741	Q13884	SNTB1	syntrophin beta 1	[u'NM_021021']	8	121551120	121824083	FALSE		chr8:121680381C>T (rs116857929)	0.000617697	FALSE	chr8:121823875C>T (rs145732083)	0.00375109	FALSE	0.979274	0.0903995	0.979274	0.0904004	0.978856	0.0895981	-0.00464518	0.925981	0.999973	0.00383797	0.999972	0.00384023	1.00001	0.00017355	0.0149109	0.858811	0.97939	0.97939	FALSE	1	FALSE	1	FALSE	0.99805	FALSE	1	FALSE	1	FALSE	1	0.496843	FALSE	1	FALSE	1	FALSE	1
8751	Q6ICB0	DESI1	desumoylating isopeptidase 1	[u'NM_015704']	22	41997104	42016843	FALSE		chr22:41546053A>C (rs577396026)	1.44895e-05	FALSE	chr22:41997145G>C (rs528639726)	0.612228	FALSE	0.999764	0.0116435	0.999764	0.0116503	0.999945	0.000473993	0.0220494	0.841478	1	1.2137e-06	1	1.21442e-06	1	0	0	0.96633	0.979401	0.979401	FALSE	1	FALSE	1	FALSE	0.993585	FALSE	1	FALSE	1	FALSE	1	0.838806	FALSE	1	FALSE	1	FALSE	1
6573	Q13325	IFIT5	interferon induced protein with tetratricopeptide repeats 5	[u'NM_012420']	10	91174556	91178402	FALSE	0.00662678	chr10:91469763A>G (rs190543605)	0.000109564	FALSE	chr10:91177029C>G (rs59633641)	0.129285	FALSE	0.982677	0.101657	0.982678	0.101658	0.981475	0.100807	-0.0118829	0.874713	0.999958	0.00466027	0.999958	0.00466302	1	3.28536e-05	0.0133405	0.908414	0.979408	0.979408	FALSE	1	FALSE	1	FALSE	0.993585	FALSE	1	FALSE	1	FALSE	1	0.181921	FALSE	1	FALSE	1	FALSE	1
13112	Q96F45	ZNF503	zinc finger protein 503	[u'NM_032772']	10	77158510	77161177	FALSE		chr10:77158710C>T (rs202007168)	2.22545e-05	FALSE	chr10:77161152G>A (rs537447500)	0.0140199	FALSE	0.99142	0.0665254	0.991418	0.0665383	0.992331	0.0544389	0.0150094	0.838584	0.999999	0.00206417	0.999999	0.00206539	1	3.35781e-05	0.00220359	0.989042	0.979435	0.979435	FALSE	1	FALSE	1	FALSE	0.993585	FALSE	1	FALSE	1	FALSE	1	0.920171	FALSE	1	FALSE	1	FALSE	1
7295	Q16288	NTRK3	neurotrophic receptor tyrosine kinase 3	[u'NM_001007156']	15	88420169	88799384	FALSE		chr15:89074867G>A (rs367738496)	3.43862e-06	FALSE	chr15:88679804G>A (rs538053675)	0.000391301	FALSE	0.990223	0.0601667	0.990223	0.060175	0.990471	0.0526714	0.00438488	0.925312	0.999999	0.000641109	0.999999	0.000641482	1.00001	7.37298e-05	0.0152738	0.85462	0.979443	0.979443	FALSE	1	FALSE	1	FALSE	0.99805	FALSE	1	FALSE	1	FALSE	1	0.757997	FALSE	1	FALSE	1	FALSE	1
15131	Q9H336	CRISPLD1	cysteine rich secretory protein LCCL domain containing 1	[u'NM_031461']	8	75898223	75944474	FALSE		chr8:76352502G>A (rs35516361)	0.0138062	FALSE	chr8:75944470T>C (rs552720345)	0.598468	FALSE	0.982845	0.0765583	0.982845	0.0765643	0.982888	0.0713097	0.000581676	0.995464	0.999957	0.00349244	0.999957	0.0034945	1	1.72235e-05	0.0179705	0.838599	0.979444	0.979444	FALSE	1	FALSE	1	FALSE	1	FALSE	1	FALSE	1	FALSE	1	0.992026	FALSE	1	FALSE	1	FALSE	1
14146	Q9BQE6	LBHD1	LBH domain containing 1	[u'NM_024099']	11	62430604	62437503	FALSE		chr11:62337203C>T (rs7942991)	7.73148e-05	FALSE	chr11:62437384A>C (rs187025995)	0.375707	FALSE	0.998964	0.0150086	0.998964	0.0150158	0.99915	0.00652118	0.0160908	0.878002	1	0.00017692	1	0.000177018	1	4.40979e-05	0.013862	0.924691	0.979459	0.979459	FALSE	1	FALSE	1	FALSE	0.994539	FALSE	1	FALSE	1	FALSE	1	0.987633	FALSE	1	FALSE	1	FALSE	1
9639	Q7L2K0	C16orf59	chromosome 16 open reading frame 59	[u'NM_025108']	16	2510146	2514666	FALSE		chr16:2213949A>G (rs188793383)	1.07552e-07	TRUE	chr16:2512504G>A (rs11552287)	0.0492563	FALSE	0.974001	0.12047	0.974002	0.120473	0.973141	0.118431	-0.00720508	0.874807	0.999954	0.00566852	0.999954	0.00567186	1	2.13102e-06	0.0115773	0.904031	0.979521	0.979521	FALSE	1	FALSE	1	FALSE	0.993585	FALSE	1	FALSE		FALSE	1	0.404956	FALSE	1	FALSE		FALSE	1
12220	Q8WUF5	PPP1R13L	protein phosphatase 1 regulatory subunit 13 like	[u'NM_006663']	19	45883451	45901576	FALSE		chr19:45593676T>G (rs202048648)	2.8555e-06	FALSE	chr19:45895584G>A (rs572855368)	0.130158	FALSE	0.990906	0.0530911	0.990905	0.0530943	0.991553	0.0503863	0.0125283	0.844202	1.00001	0.000771703	1.00001	0.000772158	1	1.85825e-05	-0.00960386	0.955175	0.979534	0.979534	FALSE	1	FALSE	1	FALSE	0.993585	FALSE	1	FALSE	1	FALSE	1	0.559325	FALSE	1	FALSE	1	FALSE	1
11539	Q8NFQ6	BPIFC	BPI fold containing family C	[u'NM_174932']	22	32810293	32853373	FALSE		chr22:32590383G>T (rs561947062)	8.53406e-05	FALSE	chr22:32810378T>G (rs35856742)	0.271323	FALSE	0.418123	0.292709	0.418126	0.292718	0.415405	0.284486	-0.0094276	0.878318	0.852451	0.255406	0.852452	0.255401	0.851168	0.25932	-0.00499153	0.863611	0.979544	0.979544	FALSE	1	FALSE	1	FALSE	0.994639	FALSE	1	FALSE	1	FALSE	1	0.44561	FALSE	1	FALSE	1	FALSE	1
8784	Q6IPT2	FAM71E1	family with sequence similarity 71 member E1	[u'NM_001308429']	19	50970885	50979645	FALSE	0.0014	chr19:51294940C>T (rs202073531)	1.38063e-05	FALSE	chr19:50979534C>T (rs200164216)	0.113454	FALSE	0.978694	0.115396	0.978693	0.115404	0.979653	0.108312	0.00857793	0.898051	0.999925	0.00655718	0.999925	0.00656105	1	1.59902e-08	0.016188	0.862133	0.979545	0.979545	FALSE	1	FALSE	1	FALSE	0.995568	FALSE	1	FALSE	1	FALSE	1	0.771691	FALSE	1	FALSE	1	FALSE	1
7990	Q5H943	CT83	cancer/testis antigen 83	[u'NM_001017978']	X	115592911	115594017	FALSE		chrX:115967797T>C (rs62606183)	0.00193453	FALSE	chrX:115593968A>T (rs782531009)	0.392198	FALSE	0.99805	0.0254841	0.99805	0.0254957	0.997999	0.0121614	-0.00254245	0.850552	0.999539	0.0112296	0.999539	0.0112361	0.999891	0.00147921	0.043839	0.899929	0.979553	0.979553	FALSE	1	FALSE	1	FALSE	0.993585	FALSE	1	FALSE	1	FALSE	1	0.991407	FALSE	1	FALSE	1	FALSE	1
7900	Q53T94	TAF1B	TATA-box binding protein associated factor, RNA polymerase I subunit B	[u'NM_005680']	2	9983671	10074110	FALSE		chr2:9540901C>T (rs562485771)	0.00182575	FALSE	chr2:9989578A>G (rs539544418)	0.0131441	FALSE	0.268417	0.086553	0.268418	0.0865369	0.267394	0.0992426	-0.0109947	0.895889	0.940631	0.14896	0.940632	0.148957	0.940229	0.151317	-0.00268324	0.927395	0.97959	0.97959	FALSE	1	FALSE	1	FALSE	0.995568	FALSE	1	FALSE	1	FALSE	1	0.596612	FALSE	1	FALSE	1	FALSE	1
6570	Q13322	GRB10	growth factor receptor bound protein 10	[u'NM_005311']	7	50660652	50800019	FALSE	0.00119641	chr7:50513374G>A (rs199544416)	2.45165e-05	FALSE	chr7:50680466C>T (rs531342458)	0.0550511	FALSE	0.995481	0.0460245	0.99548	0.046012	0.995575	0.0555587	0.00185442	0.966452	1.00001	0.00109346	1.00001	0.0010941	1	7.57923e-06	-0.012943	0.843924	0.979623	0.979623	FALSE	1	FALSE	1	FALSE	0.999862	FALSE	1	FALSE	1	FALSE	1	0.989858	FALSE	1	FALSE	1	FALSE	1
9531	Q6ZVX9	PAQR9	progestin and adipoQ receptor family member 9	[u'NM_198504']	3	142681048	142682178	FALSE		chr3:142297506G>A (rs537822584)	0.000128426	FALSE	chr3:142681842G>C (rs546700847)	0.290193	FALSE	0.998639	0.0182896	0.998639	0.0182914	0.99838	0.0167093	-0.0147904	0.842101	1	0.000348067	1	0.000348272	1	2.93496e-07	0.00169424	0.975303	0.979623	0.979623	FALSE	1	FALSE	1	FALSE	0.993585	FALSE	1	FALSE	1	FALSE	1	0.75626	FALSE	1	FALSE	1	FALSE	1
2440	P01112	HRAS	HRas proto-oncogene, GTPase	[u'NM_176795']	11	532639	534322	FALSE	0.0024	chr11:1031223C>T (rs565630389)	3.23277e-05	FALSE	chr11:533491C>T (rs397517142)		FALSE	0.999982	0.00133041	0.999982	0.0013312	1	0	0.0193131		1	9.14789e-07	1	9.15329e-07	1	0	0	0.979669		0.979669	FALSE	1	FALSE		FALSE		FALSE	1	FALSE	1	FALSE	1	1	FALSE	1	FALSE	1	FALSE	1
7724	Q495W5	FUT11	fucosyltransferase 11	[u'NM_173540']	10	75532092	75535440	FALSE		chr10:75542104T>G (rs201844542)	3.59751e-05	FALSE	chr10:75532367C>G (rs527288970)	0.0729852	FALSE	0.99234	0.0511517	0.992339	0.051165	0.993075	0.0382734	0.0163031	0.842688	1	0.000906282	1	0.000906815	1	4.31401e-05	-0.000185701	0.9674	0.979678	0.979678	FALSE	1	FALSE	1	FALSE	0.993585	FALSE	1	FALSE	1	FALSE	1	0.945153	FALSE	1	FALSE	1	FALSE	1
6514	Q13153	PAK1	p21 (RAC1) activated kinase 1	[u'NM_002576']	11	77034322	77103565	FALSE		chr11:77387937C>T (rs542052614)	9.95918e-06	FALSE	chr11:77066808T>G (rs200829185)	0.00132428	FALSE	0.994861	0.0465349	0.99486	0.0465529	0.995485	0.0273178	0.0163664	0.843854	0.999995	0.000914576	0.999995	0.000915115	1	8.20282e-09	0.00792169	0.951638	0.979681	0.979681	FALSE	1	FALSE	1	FALSE	0.993585	FALSE	1	FALSE	1	FALSE	1	0.385538	FALSE	1	FALSE	1	FALSE	1
2310	O95857	TSPAN13	tetraspanin 13	[u'NM_014399']	7	16793593	16823113	FALSE		chr7:16298636T>C (rs555932095)	0.00682024	FALSE	chr7:16793606G>C (rs200364974)	0.508379	FALSE	0.999273	0.0173617	0.999273	0.017371	0.999395	0.00536443	0.0095141	0.896548	1	1.56345e-05	1	1.56437e-05	1	6.35388e-09	-0.0107767	0.876171	0.979705	0.979705	FALSE	1	FALSE	1	FALSE	0.995568	FALSE	1	FALSE	1	FALSE	1	0.981798	FALSE	1	FALSE	1	FALSE	1
14796	Q9C0C7	AMBRA1	autophagy and beclin 1 regulator 1	[u'NM_017749']	11	46419003	46569930	FALSE		chr11:46727067C>G (rs200749198)	6.8421e-07	FALSE	chr11:46529823G>A (rs539820276)	0.184829	FALSE	0.992401	0.0306534	0.992402	0.0306491	0.992268	0.0341315	-0.00411794	0.979992	0.999988	0.00121391	0.999988	0.00121463	1	5.3001e-06	0.0147124	0.841446	0.979753	0.979753	FALSE	1	FALSE	1	FALSE	1	FALSE	1	FALSE	1	FALSE	1	0.834268	FALSE	1	FALSE	1	FALSE	1
2400	P00505	GOT2	glutamic-oxaloacetic transaminase 2	[u'NM_001286220']	16	58742078	58768132	FALSE	0.0024	chr16:58594210T>C (rs375385291)	0.000125805	FALSE	chr16:58753156C>G (rs555104294)	0.000186757	FALSE	0.143553	0.308115	0.143549	0.308111	0.147236	0.311324	0.0119037	0.854142	0.620665	0.441946	0.620657	0.441936	0.627938	0.4501	0.0163236	0.891305	0.979776	0.979776	FALSE	1	FALSE	1	FALSE	0.993585	FALSE	1	FALSE	1	FALSE	1	0.361144	FALSE	1	FALSE	1	FALSE	1
11009	Q8N5T2	TBC1D19	TBC1 domain family member 19	[u'NM_018317']	4	26585816	26756566	FALSE		chr4:26142632G>A (rs80174761)	0.00730698	FALSE	chr4:26741578A>G (rs144542050)	0.0890213	FALSE	0.996292	0.0302207	0.996292	0.0302244	0.995819	0.0269525	-0.0165272	0.840176	1	0.000462854	1	0.000463127	1	1.76656e-07	0	0.990046	0.979815	0.979815	FALSE	1	FALSE	1	FALSE	0.993585	FALSE	1	FALSE	1	FALSE	1	0.122583	FALSE	0.986221	FALSE	0.996972	FALSE	0.994665
122	A2RUB6	CCDC66	coiled-coil domain containing 66	[u'NM_001012506']	3	56591271	56655643	FALSE		chr3:56789146C>A (rs200111589)	0.00133396	FALSE	chr3:56653526C>A (rs569491612)	0.0256814	FALSE	0.009514	0.0655846	0.00951493	0.0655875	0.00872739	0.0630481	-0.012242	0.85603	0.101347	0.18212	0.101346	0.182133	0.101986	0.170882	0.00362672	0.993724	0.979848	0.979848	FALSE	1	FALSE	1	FALSE	0.993585	FALSE	1	FALSE	1	FALSE	1	0.51954	FALSE	1	FALSE	1	FALSE	1
242	A6NF83	NUPR2	nuclear protein 2, transcriptional regulator	[u'NM_001145712']	7	56183717	56184007	FALSE		chr7:56062601G>A (rs138518850)	9.89722e-05	FALSE	chr7:56183865C>G (rs536120059)	0.560966	FALSE	0.981714	0.123746	0.981712	0.123754	0.983565	0.117328	0.0153649	0.832864	0.999911	0.00846039	0.999911	0.00846538	1	1.64056e-08	0.0149462	0.996027	0.97986	0.97986	FALSE	1	FALSE	1	FALSE	0.993585	FALSE	1	FALSE	1	FALSE	1	0.902263	FALSE	1	FALSE	1	FALSE	1
3969	P25929	NPY1R	neuropeptide Y receptor Y1	[u'NM_000909']	4	164246458	164247706	FALSE		chr4:164621984C>T (rs192745974)	0.00245783	FALSE	chr4:164247375G>A (rs78156188)	0.285609	FALSE	0.989464	0.075488	0.989465	0.0754802	0.988711	0.0818358	-0.00958706	0.854468	0.999968	0.0037996	0.999968	0.00380184	1	1.27078e-08	0.0119506	0.951201	0.979917	0.979917	FALSE	1	FALSE	1	FALSE	0.993585	FALSE	1	FALSE	1	FALSE	1	0.633361	FALSE	1	FALSE	1	FALSE	1
7734	Q499Z4	ZNF672	zinc finger protein 672	[u'NM_024836']	1	249141474	249142829	FALSE		chr1:248845549C>T (rs200902510)	0.00777412	FALSE	chr1:249141955C>T (rs753468426)	0.00893422	FALSE	0.992483	0.0414721	0.992484	0.0414787	0.991925	0.0354299	-0.0144897	0.844393	1.00001	0.000809331	1.00001	0.000809807	1.00001	4.55323e-05	-0.00914557	0.955441	0.97992	0.97992	FALSE	1	FALSE	1	FALSE	0.993585	FALSE	1	FALSE	1	FALSE	1	0.212931	FALSE	1	FALSE	1	FALSE	1
3030	P0C869	PLA2G4B	phospholipase A2 group IVB	[u'NM_001114633']	15	42131112	42140055	FALSE		chr15:42459024G>A (rs200628349)	1.20072e-06	FALSE	chr15:42137177G>A (rs555628305)	0.00249676	FALSE	0.822842	0.257178	0.82284	0.25718	0.825032	0.25488	0.00856404	0.852722	0.99042	0.0650702	0.99042	0.0650689	0.990083	0.0661402	-0.00514037	0.972411	0.979931	0.979931	FALSE	1	FALSE	1	FALSE	0.993585	FALSE	1	FALSE	1	FALSE	1	0.446883	FALSE	1	FALSE	1	FALSE	1
16691	Q9UBL3	ASH2L	ASH2 like histone lysine methyltransferase complex subunit	[u'NM_004674']	8	37963069	37996586	FALSE		chr8:37698902G>C (rs113275053)	2.45643e-07	TRUE	chr8:37964638A>C (rs143179724)	0.0763967	FALSE	0.987805	0.0590784	0.987804	0.0590814	0.988218	0.0565298	0.0071594	0.882733	0.999985	0.0020025	0.999984	0.00200368	1	1.08476e-05	0.0115689	0.883264	0.979931	0.979931	FALSE	1	FALSE	1	FALSE	0.994856	FALSE	1	FALSE		FALSE	1	0.881222	FALSE	1	FALSE		FALSE	1
13225	Q96HC4	PDLIM5	PDZ and LIM domain 5	[u'NM_001011513']	4	95376440	95585215	FALSE		chr4:95229793C>T (rs118137678)	0.000293618	FALSE	chr4:95539190C>T (rs1064238)	0.109319	FALSE	0.262388	0.0614628	0.262388	0.0614599	0.261909	0.0638379	-0.00765603	0.909406	0.566357	0.134025	0.566354	0.134022	0.568379	0.136647	0.0149627	0.846458	0.979934	0.979934	FALSE	1	FALSE	1	FALSE	0.995757	FALSE	1	FALSE	1	FALSE	1	0.987893	FALSE	1	FALSE	1	FALSE	1
15954	Q9NRW3	APOBEC3C	apolipoprotein B mRNA editing enzyme catalytic subunit 3C	[u'NM_014508']	22	39410368	39414389	FALSE		chr22:38987517C>T (rs527799253)	0.000517138	FALSE	chr22:39414029G>C (rs568005599)	0.0296173	FALSE	0.994597	0.0487014	0.994597	0.0487137	0.994414	0.0367564	-0.0042392	0.944634	1.00001	0.000311517	1.00001	0.000311683	1.00001	9.92702e-05	0.0108231	0.851132	0.979956	0.979956	FALSE	1	FALSE	1	FALSE	0.998935	FALSE	1	FALSE	1	FALSE	1	0.598295	FALSE	1	FALSE	1	FALSE	1
13300	Q96IZ0	PAWR	pro-apoptotic WT1 regulator	[u'NM_002583']	12	79986390	80084024	FALSE		chr12:79716655C>A (rs79598409)	0.00583825	FALSE	chr12:80083994C>A (rs549760547)	0.251752	FALSE	0.986737	0.068062	0.986735	0.0680653	0.987955	0.0652369	0.0182928	0.841428	1.0011	0.00720502	1.0011	0.00720589	1.00098	0.00642026	-0.0174332	0.856195	0.979958	0.979958	FALSE	1	FALSE	1	FALSE	0.993585	FALSE	1	FALSE	1	FALSE	1	0.798444	FALSE	1	FALSE	1	FALSE	1
2977	P0C024	NUDT7	nudix hydrolase 7	[u'NM_001105663']	16	77756480	77775844	FALSE		chr16:77859358G>A (rs140225939)	0.000356935	FALSE	chr16:77756499C>T (rs562244956)	0.569155	FALSE	0.647832	0.423326	0.647837	0.42332	0.643635	0.428343	-0.0098683	0.84278	0.971885	0.151513	0.971887	0.151512	0.970397	0.152364	-0.00980383	0.936124	0.979968	0.979968	FALSE	1	FALSE	1	FALSE	0.993585	FALSE	1	FALSE	1	FALSE	1	0.974554	FALSE	1	FALSE	1	FALSE	1
7248	Q15813	TBCE	tubulin folding cofactor E	[u'NM_003193']	1	235543365	235612074	FALSE		chr1:235599714A>T (rs200022583)	2.83087e-05	FALSE	chr1:235599714A>T (rs200022583)	2.83087e-05	FALSE	0.992381	0.0622002	0.992381	0.0622038	0.992704	0.059087	0.0053154	0.968474	1.00001	0.00140772	1.00001	0.00140856	1	1.55685e-05	-0.00586436	0.841145	0.979982	0.979982	FALSE	1	FALSE	1	FALSE	0.999921	FALSE	1	FALSE	1	FALSE	1	0.298696	FALSE	1	FALSE	1	FALSE	1
9524	Q6ZVM7	TOM1L2	target of myb1 like 2 membrane trafficking protein	[u'NM_001033551']	17	17750952	17875627	FALSE		chr17:18284272G>T (rs557821753)	5.81309e-05	FALSE	chr17:17788003A>G (rs143220830)	0.0782009	FALSE	0.996662	0.0347348	0.996663	0.0347399	0.996209	0.030131	-0.0139658	0.845034	0.999999	0.000423969	0.999999	0.000424219	1	0	0.00218573	0.967194	0.980015	0.980015	FALSE	1	FALSE	1	FALSE	0.993585	FALSE	1	FALSE	1	FALSE	1	0.293331	FALSE	1	FALSE	1	FALSE	1
12896	Q96BQ3	TRIM43	tripartite motif containing 43	[u'NM_138800']	2	96259772	96265318	FALSE		chr2:96071341T>C (rs150496534)	1.23839e-05	FALSE	chr2:96260805T>C (rs553317877)	0.00504381	FALSE	0.997495	0.0255451	0.997495	0.0255465	0.997624	0.0243319	0.00517999	0.970955	1	0.000140694	1	0.000140777	1	1.06989e-05	-0.00835876	0.844456	0.980027	0.980027	FALSE	1	FALSE	1	FALSE	0.999921	FALSE	1	FALSE	1	FALSE	1	0.45994	FALSE	1	FALSE	1	FALSE	1
15376	Q9H819	DNAJC18	DnaJ heat shock protein family (Hsp40) member C18	[u'NM_152686']	5	138749840	138775134	FALSE		chr5:138724174C>T (rs200793536)	0.00174467	FALSE	chr5:138764299C>T (rs149143931)	0.050342	FALSE	0.996686	0.0380715	0.996686	0.0380479	0.99626	0.0545507	-0.00905436	0.843653	0.999997	0.00115042	0.999997	0.0011511	1	8.98574e-09	0.00417404	0.978371	0.98005	0.98005	FALSE	1	FALSE	1	FALSE	0.993585	FALSE	1	FALSE	1	FALSE	1	0.428259	FALSE	1	FALSE	1	FALSE	1
5677	P62424	RPL7A	ribosomal protein L7a	[u'NM_000972']	9	136215099	136218218	FALSE		chr9:135933233G>A (rs539163950)	4.66029e-06	FALSE	chr9:136217563G>A (rs140349266)	0.770886	FALSE	0.989043	0.0754183	0.989042	0.0754168	0.989537	0.0767212	0.00650253	0.868845	0.999989	0.00219011	0.999989	0.0021914	1	5.18792e-09	0.00688535	0.898717	0.980078	0.980078	FALSE	1	FALSE	1	FALSE	0.993585	FALSE	1	FALSE	1	FALSE	1	0.972502	FALSE	1	FALSE	1	FALSE	1
2531	P02511	CRYAB	crystallin alpha B	[u'NM_001289807']	11	111779491	111782448	FALSE		chr11:111946306G>A (rs200897426)	2.96991e-05	FALSE	chr11:111781170G>A (rs139750142)	0.0275549	FALSE	0.991799	0.070357	0.991798	0.0703602	0.992648	0.0676596	0.0123228	0.856088	0.999996	0.00156829	0.999996	0.00156921	1	5.44825e-05	0.00622744	0.932263	0.980081	0.980081	FALSE	1	FALSE	1	FALSE	0.993585	FALSE	1	FALSE	1	FALSE	1	0.999211	FALSE	1	FALSE	1	FALSE	1
15482	Q9HAC8	UBTD1	ubiquitin domain containing 1	[u'NM_024954']	10	99258961	99330277	FALSE		chr10:99214508G>A (rs368172635)	1.55222e-05	FALSE	chr10:99330045C>T (10:99330045_C_T)	0.217185	FALSE	0.991783	0.0642585	0.991784	0.0642516	0.99082	0.0698562	-0.0143629	0.846957	0.999996	0.00103895	0.999996	0.00103956	1	1.68108e-08	0.00600034	0.96081	0.980082	0.980082	FALSE	1	FALSE	1	FALSE	0.993585	FALSE	1	FALSE	1	FALSE	1	0.858363	FALSE	1	FALSE	1	FALSE	1
13372	Q96K31	C8orf76	chromosome 8 open reading frame 76	[u'NM_032847']	8	124232346	124253586	FALSE		chr8:124243759T>C (rs552853265)	0.000145016	FALSE	chr8:124243759T>C (rs552853265)	0.000145016	FALSE	0.976119	0.141817	0.976121	0.141809	0.974415	0.148205	-0.0117633	0.862081	0.999856	0.0112581	0.999855	0.0112648	1	0	0.0181461	0.944531	0.980123	0.980123	FALSE	1	FALSE	1	FALSE	0.993585	FALSE	1	FALSE	1	FALSE	1	0.670347	FALSE	1	FALSE	1	FALSE	1
13405	Q96KP1	EXOC2	exocyst complex component 2	[u'NM_018303']	6	486674	637818	FALSE	0	chr6:348195G>A (rs7768224)	6.33006e-05	FALSE	chr6:564588C>T (rs199651728)	0.403464	FALSE	0.99397	0.0341963	0.99397	0.0341941	0.99449	0.0360206	0.0148217	0.841701	1	0.000525391	1	0.000525701	1	6.7769e-06	-0.00224465	0.984891	0.980155	0.980155	FALSE	1	FALSE	1	FALSE	0.993585	FALSE	1	FALSE	1	FALSE	1	0.861574	FALSE	1	FALSE	1	FALSE	1
6387	Q12792	TWF1	twinfilin actin binding protein 1	[u'NM_002822']	12	44189391	44200048	FALSE		chr12:44194989G>A (rs11182269)	0.00349856	FALSE	chr12:44190797T>G (rs562807753)	0.43757	FALSE	0.995719	0.0452592	0.995719	0.0452661	0.996031	0.0390557	0.00738377	0.841317	1	0.000100765	1	0.000100825	1	5.18792e-09	0	0.997449	0.980157	0.980157	FALSE	1	FALSE	1	FALSE	0.993585	FALSE	1	FALSE	1	FALSE	1	0.878219	FALSE	1	FALSE	1	FALSE	1
5386	P56696	KCNQ4	potassium voltage-gated channel subfamily Q member 4	[u'NM_004700']	1	41249766	41304192	FALSE		chr1:41514472C>T (rs376970948)	1.34928e-06	FALSE	chr1:41284191G>C (rs555787223)	0.00374861	FALSE	0.928604	0.116324	0.928605	0.116325	0.927891	0.115471	-0.00616419	0.890833	0.997094	0.014166	0.997093	0.0141682	0.997197	0.0121293	0.00783234	0.897199	0.980247	0.980247	FALSE	1	FALSE	1	FALSE	0.995568	FALSE	1	FALSE	1	FALSE	1	0.999714	FALSE	1	FALSE	1	FALSE	1
6968	Q14807	KIF22	kinesin family member 22	[u'NM_001256269']	16	29802081	29816628	FALSE		chr16:29974797G>A (rs199601574)	3.6326e-05	FALSE	chr16:29810615C>G (rs147345328)	0.0752827	FALSE	0.992003	0.0560308	0.992002	0.0560291	0.992548	0.0574254	0.00962285	0.846027	1	0.00112593	1	0.00112659	1	4.5509e-07	-0.000149644	0.964454	0.980252	0.980252	FALSE	1	FALSE	1	FALSE	0.993585	FALSE	1	FALSE	1	FALSE	1	0.32383	FALSE	1	FALSE	1	FALSE	1
3146	P10176	COX8A	cytochrome c oxidase subunit 8A	[u'NM_004074']	11	63742153	63743789	FALSE		chr11:63961746A>G (rs201401951)	0.00033494	FALSE	chr11:63742157C>T (rs148986341)	0.897766	FALSE	0.999742	0.00310098	0.999742	0.00310138	0.999777	0.00274068	0.0118534	0.848635	1	4.12973e-06	1	4.13216e-06	1	3.66841e-09	0	0.950734	0.980289	0.980289	FALSE	1	FALSE	1	FALSE	0.993585	FALSE	1	FALSE	1	FALSE	1	1	FALSE	1	FALSE	1	FALSE	1
6736	Q13867	BLMH	bleomycin hydrolase	[u'NM_000386']	17	28576038	28618837	FALSE		chr17:28405323T>G (rs192651335)	5.36857e-05	FALSE	chr17:28576106C>T (rs116194289)	0.186163	FALSE	0.851749	0.138277	0.851747	0.138283	0.852812	0.132895	0.00785054	0.849738	0.982324	0.0507702	0.982324	0.0507699	0.982092	0.0510096	-0.00456201	0.994867	0.980335	0.980335	FALSE	1	FALSE	1	FALSE	0.993585	FALSE	1	FALSE	1	FALSE	1	0.406295	FALSE	1	FALSE	1	FALSE	1
1389	O43837	IDH3B	isocitrate dehydrogenase 3 (NAD(+)) beta	[u'NM_001258384']	20	2639400	2644834	FALSE		chr20:3063668C>A (rs121964885)	1.31841e-06	FALSE	chr20:2644395C>A (rs370105557)	0.302736	FALSE	0.995604	0.0397273	0.995603	0.0397326	0.996073	0.0349555	0.0125595	0.845139	0.999999	0.000589554	0.999999	0.000589901	1	1.90689e-05	0.00556998	0.961173	0.98035	0.98035	FALSE	1	FALSE	1	FALSE	0.993585	FALSE	1	FALSE	1	FALSE	1	0.867842	FALSE	1	FALSE	1	FALSE	1
5643	P62072	TIMM10	translocase of inner mitochondrial membrane 10	[u'NM_012456']	11	57296193	57297662	FALSE	0.00561	chr11:57564214C>T (rs201307327)	1.06342e-06	FALSE	chr11:57296313G>T (rs142829492)	0.980592	FALSE	0.999968	0.00314684	0.999968	0.00314865	0.99997	0.000481797	0.00100561	0.990105	1	1.48496e-09	1	1.48584e-09	1	0	0	0.84223	0.980392	0.980392	FALSE	1	FALSE	1	FALSE	1	FALSE	1	FALSE	1	FALSE	1	1	FALSE	1	FALSE	1	FALSE	1
17526	Q9Y2H0	DLGAP4	DLG associated protein 4	[u'NM_014902']	20	35060121	35155431	FALSE		chr20:35155381G>A (rs573801205)	0.00120276	FALSE	chr20:35155381G>A (rs573801205)	0.00120276	FALSE	0.989413	0.0378847	0.989413	0.0378777	0.989058	0.0434169	-0.00871067	0.845544	0.999998	0.00165609	0.999998	0.00165706	1.00001	0.000103639	0.00685398	0.960682	0.9804	0.9804	FALSE	1	FALSE	1	FALSE	0.993585	FALSE	1	FALSE	1	FALSE	1	0.154431	FALSE	1	FALSE	1	FALSE	1
0	A0A075B6H9	IGLV4-69	immunoglobulin lambda variable 4-69	[u'NG_000002']	22	22385392	22385870	FALSE		chr22:22712183G>T (rs577150982)	5.55688e-06	FALSE	chr22:22385629C>T (rs369213401)	0.183702	FALSE	0.986504	0.0769434	0.986503	0.0769521	0.987247	0.0692137	0.0101658	0.930904	1.00068	0.00710734	1.00068	0.00710978	1.00074	0.00459944	0.0110894	0.922276	0.980414	0.980414	FALSE	1	FALSE	1	FALSE	0.99805	FALSE	1	FALSE	1	FALSE	1	0.996052	FALSE	1	FALSE	1	FALSE	1
6416	Q12873	CHD3	chromodomain helicase DNA binding protein 3	[u'NM_001005273']	17	7792319	7814900	FALSE	0.00333333	chr17:7758532T>G (rs201354502)	1.8431e-07	TRUE	chr17:7807185A>G (rs146583144)	0.00512517	FALSE	0.893927	0.146063	0.893928	0.146039	0.893257	0.165199	-0.00430193	0.939276	0.998667	0.0168392	0.998667	0.016834	0.99847	0.0207602	-0.0104454	0.844956	0.98043	0.98043	FALSE	1	FALSE	1	FALSE	0.998483	FALSE	1	FALSE		FALSE	1	0.191486	FALSE	1	FALSE		FALSE	1
15206	Q9H4D5	NXF3	nuclear RNA export factor 3	[u'NM_022052']	X	102331221	102347951	FALSE	0.0021273	chrX:102755147T>A (rs774456340)	3.12717e-06	FALSE	chrX:102339662T>C (rs201068137)	0.0171759	FALSE	0.99467	0.0524056	0.99467	0.0524036	0.994189	0.0541227	-0.00903859	0.883093	0.99885	0.025308	0.998849	0.0253224	0.999814	0.00479024	0.0529839	0.863436	0.980453	0.980453	FALSE	1	FALSE	1	FALSE	0.994856	FALSE	1	FALSE	1	FALSE	1	0.865839	FALSE	1	FALSE	1	FALSE	1
8854	Q6NTE8	MRNIP	MRN complex interacting protein	[u'NM_016175']	5	179264394	179285796	FALSE		chr5:179105984T>C (5:179105984_T_C)	1.10112e-09	TRUE	chr5:179264792G>C (rs553584436)	0.00422908	FALSE	0.371334	0.200683	0.371337	0.200686	0.369026	0.198365	-0.0115797	0.849385	0.796931	0.221709	0.796931	0.221701	0.796898	0.228219	-0.0001473	0.988102	0.980514	0.980514	FALSE	1	FALSE	1	FALSE	0.993585	FALSE	1	FALSE		FALSE	1	0.0378392	FALSE	0.744103	FALSE		FALSE	0.756856
17229	Q9ULW5	RAB26	RAB26, member RAS oncogene family	[u'NM_001308053']	16	2198785	2203419	FALSE		chr16:2213949A>G (rs188793383)	1.07552e-07	TRUE	chr16:2203004T>A (rs567161662)	0.278065	FALSE	0.992917	0.066603	0.992916	0.0666087	0.993692	0.0615901	0.0121015	0.844856	0.999995	0.00238399	0.999995	0.0023854	1	1.16005e-08	0.00314503	0.967338	0.980543	0.980543	FALSE	1	FALSE	1	FALSE	0.993585	FALSE	1	FALSE		FALSE	1	0.463539	FALSE	1	FALSE		FALSE	1
17797	Q9Y5A9	YTHDF2	YTH N6-methyladenosine RNA binding protein 2	[u'NM_016258']	1	29063633	29095461	FALSE		chr1:28785730A>G (rs550399400)	3.26792e-05	FALSE	chr1:29070280A>G (rs549546489)	0.196519	FALSE	0.99532	0.0402401	0.995319	0.0402289	0.995801	0.0487657	0.0107791	0.845517	0.999996	0.000895245	0.999996	0.000895773	1	8.98574e-09	0.0058343	0.965473	0.980682	0.980682	FALSE	1	FALSE	1	FALSE	0.993585	FALSE	1	FALSE	1	FALSE	1	0.263718	FALSE	1	FALSE	1	FALSE	1
2062	O95013	OR4F21	olfactory receptor family 4 subfamily F member 21	[u'NM_001005504']	8	116089	117024	FALSE		chr8:442547TC>T (Affx-89006630)	8.37781e-06	FALSE	chr8:116662G>C (rs536301109)	0.840963	FALSE	0.993483	0.0459518	0.993483	0.0459573	0.993482	0.0410284	-1.91555e-05	0.99072	1.00003	0.000551929	1.00003	0.000552211	1.00002	0.000200576	-0.00516514	0.844161	0.980707	0.980707	FALSE	1	FALSE	1	FALSE	1	FALSE	1	FALSE	1	FALSE	1	0.998381	FALSE	1	FALSE	1	FALSE	1
6658	Q13535	ATR	ATR serine/threonine kinase	[u'NM_001184']	3	142168274	142297546	FALSE		chr3:142297506G>A (rs537822584)	0.000128426	FALSE	chr3:142297506G>A (rs537822584)	0.000128426	FALSE	0.810926	0.10522	0.810929	0.10519	0.808829	0.127994	-0.0179244	0.843931	0.98146	0.0433738	0.98146	0.0433725	0.981456	0.0444565	-0.000104503	0.987062	0.980719	0.980719	FALSE	1	FALSE	1	FALSE	0.993585	FALSE	1	FALSE	1	FALSE	1	0.119147	FALSE	0.981533	FALSE	0.996016	FALSE	0.99073
1446	O60282	KIF5C	kinesin family member 5C	[u'NM_004522']	2	149633187	149868187	FALSE		chr2:150330000G>A (rs6721340)	0.00123906	FALSE	chr2:149847674G>C (rs562279662)	0.092593	FALSE	0.998503	0.0187483	0.998503	0.0187528	0.998382	0.014378	-0.00720569	0.843997	1	5.3773e-05	1	5.38048e-05	1	1.16005e-08	0.00156666	0.993626	0.980776	0.980776	FALSE	1	FALSE	1	FALSE	0.993585	FALSE	1	FALSE	1	FALSE	1	0.235007	FALSE	1	FALSE	1	FALSE	1
5895	P84098	RPL19	ribosomal protein L19	[u'NM_000981']	17	37356598	37360898	FALSE		chr17:37101228T>C (rs114212170)	5.21889e-07	FALSE	chr17:37357520G>T (rs547822968)	0.958306	FALSE	0.999995	0.000513613	0.999995	0.000513898	0.999992	0.000125496	-0.0070112	0.896925	1	3.08521e-10	1	3.08703e-10	1	0	0	0.995436	0.980784	0.980784	FALSE	1	FALSE	1	FALSE	0.995568	FALSE	1	FALSE	1	FALSE	1	0.885106	FALSE	1	FALSE	1	FALSE	1
16411	Q9NZD2	GLTP	glycolipid transfer protein	[u'NM_016433']	12	110290363	110318179	FALSE		chr12:110385123G>T (rs185965842)	3.30104e-05	FALSE	chr12:110293498G>A (rs774256777)	0.438227	FALSE	0.996731	0.0362106	0.996731	0.0362251	0.996853	0.0205468	0.00414926	0.935038	1	0.000131468	1	0.000131545	1	1.37259e-08	-0.0179423	0.859147	0.98085	0.98085	FALSE	1	FALSE	1	FALSE	0.99805	FALSE	1	FALSE	1	FALSE	1	0.990897	FALSE	1	FALSE	1	FALSE	1
14991	Q9H169	STMN4	stathmin 4	[u'NM_030795']	8	27094366	27101240	FALSE		chr8:26681200C>T (rs73231578)	0.000743782	FALSE	chr8:27098768C>T (rs148220315)	0.713649	FALSE	0.998396	0.0253354	0.998396	0.0253324	0.998072	0.0277689	-0.0121952	0.846576	0.999997	0.000973204	0.999997	0.000973778	1	3.66841e-09	0.00406849	0.983601	0.980905	0.980905	FALSE	1	FALSE	1	FALSE	0.993585	FALSE	1	FALSE	1	FALSE	1	1	FALSE	1	FALSE	1	FALSE	1
17940	Q9Y662	HS3ST3B1	heparan sulfate-glucosamine 3-sulfotransferase 3B1	[u'NM_006041']	17	14204836	14248960	FALSE		chr17:14110225T>C (rs200818252)	0.00138425	FALSE	chr17:14205004G>T (rs201733731)	0.273487	FALSE	0.979446	0.0752763	0.979446	0.07528	0.979119	0.0721208	-0.00443736	0.98373	0.999941	0.00478283	0.999941	0.00478565	1	2.75306e-05	0.0181772	0.844793	0.980912	0.980912	FALSE	1	FALSE	1	FALSE	1	FALSE	1	FALSE	1	FALSE	1	0.829815	FALSE	1	FALSE	1	FALSE	1
16797	Q9UGC6	RGS17	regulator of G-protein signaling 17	[u'NM_012419']	6	153332712	153365153	FALSE		chr6:152947906T>G (rs78574673)	0.000414503	FALSE	chr6:153345582T>C (rs151215161)	0.861064	FALSE	0.999282	0.0205784	0.999282	0.0205888	0.99952	0.00779059	0.0152708	0.844319	1	1.42551e-05	1	1.42635e-05	1	0	0	0.98333	0.980923	0.980923	FALSE	1	FALSE	1	FALSE	0.993585	FALSE	1	FALSE	1	FALSE	1	0.885427	FALSE	1	FALSE	1	FALSE	1
3653	P19784	CSNK2A2	casein kinase 2 alpha 2	[u'NM_001896']	16	58197978	58231640	FALSE	0.00486667	chr16:58011782C>T (rs548983927)	4.26226e-05	FALSE	chr16:58198049G>A (rs539754676)		FALSE	0.999161	0.023224	0.99916	0.0232377	1	0	0.0511327		1	1.10035e-05	1	1.101e-05	1	0	-0.0153122	0.980926		0.980926	FALSE	1	FALSE		FALSE		FALSE	1	FALSE	1	FALSE	1	0.63296	FALSE	1	FALSE	1	FALSE	1
6335	Q0VAA2	LRRC74A	leucine rich repeat containing 74A	[u'NM_194287']	14	77292839	77336489	FALSE		chr14:77746374A>G (rs367975341)	7.51093e-06	FALSE	chr14:77294729C>T (rs117254981)	0.140285	FALSE	0.839516	0.13059	0.839518	0.130593	0.8379	0.127592	-0.0125317	0.918424	0.982158	0.0523334	0.982159	0.0523316	0.981391	0.0538612	-0.0144517	0.852531	0.980936	0.980936	FALSE	1	FALSE	1	FALSE	0.997114	FALSE	1	FALSE	1	FALSE	1	0.373303	FALSE	1	FALSE	1	FALSE	1
3195	P11021	HSPA5	heat shock protein family A (Hsp70) member 5	[u'NM_005347']	9	127998874	128003405	FALSE	0.025043	chr9:127539636T>A (rs371047734)	7.18111e-07	FALSE	chr9:127999268T>C (rs533357661)	0.804519	FALSE	0.995533	0.048985	0.995533	0.0489882	0.995301	0.0461778	-0.00487943	0.846917	0.999997	0.00130279	0.999997	0.00130356	1	3.66841e-09	0.00271589	0.979999	0.980981	0.980981	FALSE	1	FALSE	1	FALSE	0.993585	FALSE	1	FALSE	1	FALSE	1	0.991512	FALSE	1	FALSE	1	FALSE	1
15231	Q9H4T2	ZSCAN16	zinc finger and SCAN domain containing 16	[u'NM_025231']	6	28093222	28097725	FALSE		chr6:27837267T>C (rs200953)	1.62025e-08	TRUE	chr6:28097558A>C (rs200359435)	0.119237	FALSE	0.989659	0.0812477	0.989659	0.0812464	0.990328	0.0823434	0.00818905	0.850425	0.999989	0.00301967	0.99999	0.00302145	1	1.07489e-05	0.00535647	0.945548	0.980993	0.980993	FALSE	1	FALSE	1	FALSE	0.993585	FALSE	1	FALSE		FALSE	1	0.910233	FALSE	1	FALSE		FALSE	1
15687	Q9NNW5	WDR6	WD repeat domain 6	[u'NM_001320546']	3	49044865	49052718	FALSE		chr3:48716148T>C (rs78264164)	6.18261e-06	FALSE	chr3:49050409G>A (3:49050409_G_A)	0.00135803	FALSE	0.981732	0.0936318	0.981731	0.0936431	0.982562	0.083511	0.00936644	0.874252	0.999993	0.00399564	0.999993	0.00399799	1.00002	0.000219324	0.010442	0.910157	0.981027	0.981027	FALSE	1	FALSE	1	FALSE	0.993585	FALSE	1	FALSE	1	FALSE	1	0.0922013	FALSE	0.933116	FALSE	0.941191	FALSE	0.941694
4983	P50416	CPT1A	carnitine palmitoyltransferase 1A	[u'NM_001876']	11	68525115	68582942	FALSE		chr11:68848911C>T (rs200608989)	4.04249e-05	FALSE	chr11:68560854G>T (rs372454903)	0.00259852	FALSE	0.871884	0.295477	0.871877	0.295488	0.877919	0.286462	0.020762	0.844911	0.99672	0.0517796	0.99672	0.0517833	0.997013	0.0485935	0.00584607	0.976456	0.981049	0.981049	FALSE	1	FALSE	1	FALSE	0.993585	FALSE	1	FALSE	1	FALSE	1	0.216487	FALSE	1	FALSE	1	FALSE	1
5071	P51674	GPM6A	glycoprotein M6A	[u'NM_001261447']	4	176556059	176733378	FALSE		chr4:177067184G>A (rs188853445)	2.61158e-05	FALSE	chr4:176573038C>T (rs553518576)	0.397243	FALSE	0.999779	0.00749366	0.999779	0.00749717	0.99969	0.00340592	-0.0153651	0.848928	1	7.08414e-05	1	7.08832e-05	1	0	0.00118919	0.976789	0.98105	0.98105	FALSE	1	FALSE	1	FALSE	0.993585	FALSE	1	FALSE	1	FALSE	1	0.827803	FALSE	1	FALSE	1	FALSE	1
2283	O95782	AP2A1	adaptor related protein complex 2 alpha 1 subunit	[u'NM_014203']	19	50270391	50310012	FALSE		chr19:50164059C>T (rs561346823)	7.41398e-07	FALSE	chr19:50296266G>A (rs556873406)	0.228539	FALSE	0.992408	0.0431267	0.992409	0.0431281	0.992115	0.0419288	-0.00690322	0.881498	0.999988	0.00167174	0.999988	0.00167273	1	9.2409e-06	0.0112878	0.914454	0.981065	0.981065	FALSE	1	FALSE	1	FALSE	0.994856	FALSE	1	FALSE	1	FALSE	1	0.721178	FALSE	1	FALSE	1	FALSE	1
12834	Q96AK3	APOBEC3D	apolipoprotein B mRNA editing enzyme catalytic subunit 3D	[u'NM_152426']	22	39417525	39428318	FALSE		chr22:39918513AAG>A (Affx-80290014)	1.17251e-05	FALSE	chr22:39418850G>A (rs201484884)	0.0153067	FALSE	0.979811	0.108642	0.979809	0.108645	0.981349	0.106081	0.0143368	0.85555	0.999981	0.00462536	0.999981	0.00462808	1	0.000190942	0.00707904	0.934612	0.981122	0.981122	FALSE	1	FALSE	1	FALSE	0.993585	FALSE	1	FALSE	1	FALSE	1	0.316373	FALSE	1	FALSE	1	FALSE	1
11260	Q8NAE3	LINC01555	long intergenic non-protein coding RNA 1555	[u'NR_027379']	1	85096300	85097390	FALSE		chr1:84963142T>C (rs41284587)	0.00454197	FALSE	chr1:85096337G>A (rs535534895)		FALSE	0.999846	0.0067829	0.999845	0.00678691	1	0	0.0322549		1	3.10893e-06	1	3.11077e-06	1	0	0	0.981129		0.981129	FALSE	1	FALSE		FALSE		FALSE	1	FALSE	1	FALSE	1	0.999942	FALSE	1	FALSE	1	FALSE	1
16043	Q9NTM9	CUTC	cutC copper transporter	[u'NM_015960']	10	101492106	101515493	FALSE		chr10:101458588TG>T (Affx-80279165)	0.000167373	FALSE	chr10:101499472G>A (rs558736025)		FALSE	0.999694	0.0101216	0.999694	0.0101275	1	0	0.0427315		1	4.88076e-06	1	4.88363e-06	1	0	0	0.981141		0.981141	FALSE	1	FALSE		FALSE		FALSE	1	FALSE	1	FALSE	1	0.830232	FALSE	1	FALSE	1	FALSE	1
5352	P55957	BID	BH3 interacting domain death agonist	[u'NM_197966']	22	18218349	18232882	FALSE	0.00333333	chr22:18226590G>A (rs61757628)	0.000850215	FALSE	chr22:18226590G>A (rs61757628)	0.000850215	FALSE	0.978322	0.104197	0.978323	0.104186	0.977634	0.112978	-0.00633449	0.974324	0.999878	0.00703204	0.999878	0.00703619	1	9.71755e-06	0.024583	0.853119	0.981245	0.981245	FALSE	1	FALSE	1	FALSE	1	FALSE	1	FALSE	1	FALSE	1	0.381612	FALSE	1	FALSE	1	FALSE	1
13069	Q96EK4	THAP11	THAP domain containing 11	[u'NM_020457']	16	67876458	67877399	FALSE		chr16:67970600T>G (rs202140443)	7.67718e-08	TRUE	chr16:67877079G>A (rs150290499)	0.872936	FALSE	0.99947	0.00897028	0.99947	0.00897291	0.99956	0.00636358	0.0115708	0.844854	1	8.05977e-05	1	8.06452e-05	1	1.27078e-08	0.00209048	0.963111	0.98127	0.98127	FALSE	1	FALSE	1	FALSE	0.993585	FALSE	1	FALSE		FALSE	1	0.854136	FALSE	1	FALSE		FALSE	1
13537	Q96MK2	RIPOR3	RIPOR family member 3	[u'NM_001290268']	20	49203772	49247384	FALSE		chr20:49219021C>T (rs553944120)	3.90902e-05	FALSE	chr20:49219021C>T (rs553944120)	3.90902e-05	FALSE	0.194289	0.24501	0.194293	0.245019	0.190928	0.237286	-0.0139515	0.852428	0.591777	0.411568	0.591782	0.411568	0.587821	0.412203	-0.00961566	0.911671	0.98128	0.98128	FALSE	1	FALSE	1	FALSE	0.993585	FALSE	1	FALSE	1	FALSE	1	0.190152	FALSE	1	FALSE	1	FALSE	1
10273	Q86YJ7	ANKRD13B	ankyrin repeat domain 13B	[u'NM_152345']	17	27920640	27940597	FALSE		chr17:28405323T>G (rs192651335)	5.36857e-05	FALSE	chr17:27939681G>A (rs571932725)	0.0618416	FALSE	0.999408	0.00940742	0.999408	0.00941234	0.999563	0.00316501	0.0220364	0.849869	1	0.000387281	1	0.00038751	1	1.10052e-08	-0.00435054	0.977607	0.981287	0.981287	FALSE	1	FALSE	1	FALSE	0.993585	FALSE	1	FALSE	1	FALSE	1	0.730984	FALSE	1	FALSE	1	FALSE	1
1157	O15511	ARPC5	actin related protein 2/3 complex subunit 5	[u'NM_005717']	1	183596670	183604794	FALSE		chr1:183298610T>C (rs4651153)	0.000103467	FALSE	chr1:183602251T>C (rs199989525)	0.797757	FALSE	0.999631	0.0122246	0.999631	0.0122294	0.999434	0.00703471	-0.0197585	0.849749	1	9.48492e-05	1	9.49051e-05	1	0	0.00355276	0.982471	0.981308	0.981308	FALSE	1	FALSE	1	FALSE	0.993585	FALSE	1	FALSE	1	FALSE	1	0.836394	FALSE	1	FALSE	1	FALSE	1
11614	Q8NGD3	OR4K5	olfactory receptor family 4 subfamily K member 5	[u'NM_001005483']	14	20388766	20389734	FALSE		chr14:20249092G>A (rs140877715)	4.44496e-05	FALSE	chr14:20389382T>C (rs546525142)	0.120572	FALSE	0.976315	0.115519	0.976318	0.115514	0.974338	0.119411	-0.0168486	0.846935	1.00049	0.00637563	1.00049	0.00637843	1.00055	0.0032175	0.0115868	0.944479	0.981347	0.981347	FALSE	1	FALSE	1	FALSE	0.993585	FALSE	1	FALSE	1	FALSE	1	0.894873	FALSE	1	FALSE	1	FALSE	1
9590	Q71UM5	RPS27L	ribosomal protein S27 like	[u'NM_015920']	15	63446234	63449604	FALSE		chr15:63073423G>C (rs141920011)	5.27126e-05	FALSE	chr15:63446235T>G (rs574178756)	0.528097	FALSE	0.995977	0.0261916	0.995977	0.0261887	0.996125	0.0285169	0.00541453	0.906905	0.999991	0.000902281	0.999991	0.000902813	1	1.16005e-08	0.014472	0.868081	0.981378	0.981378	FALSE	1	FALSE	1	FALSE	0.995757	FALSE	1	FALSE	1	FALSE	1	1	FALSE	1	FALSE	1	FALSE	1
3160	P10515	DLAT	dihydrolipoamide S-acetyltransferase	[u'NM_001931']	11	111896197	111933256	FALSE	0.023662	chr11:111946306G>A (rs200897426)	2.96991e-05	FALSE	chr11:111896932C>G (rs192386362)	0.0012573	FALSE	0.798349	0.161748	0.79835	0.161749	0.797505	0.160805	-0.00524209	0.881677	0.97867	0.0588832	0.978669	0.0588832	0.979112	0.0588686	0.00751184	0.939646	0.981407	0.981407	FALSE	1	FALSE	1	FALSE	0.994856	FALSE	1	FALSE	1	FALSE	1	0.872306	FALSE	1	FALSE	1	FALSE	1
5662	P62277	RPS13	ribosomal protein S13	[u'NM_001017']	11	17095983	17099188	FALSE	0.00346667	chr11:17409142C>A (rs80356618)	1.83663e-06	FALSE	chr11:17096653T>C (rs534946935)	0.901273	FALSE	0.99998	0.00170308	0.99998	0.00170408	0.999991	0.000146015	0.00892062	0.91685	1	2.07345e-09	1	2.07467e-09	1	0	0	0.839257	0.981428	0.981428	FALSE	1	FALSE	1	FALSE	0.99711	FALSE	1	FALSE	1	FALSE	1	0.923544	FALSE	1	FALSE	1	FALSE	1
16078	Q9NUM4	TMEM106B	transmembrane protein 106B	[u'NM_018374']	7	12254437	12271598	FALSE	0.00646667	chr7:12580311T>C (rs73058794)	0.00107233	FALSE	chr7:12269401C>T (rs768078337)	0.430897	FALSE	0.5635	0.304087	0.563499	0.304089	0.564102	0.303054	0.0019872	0.962341	0.910362	0.196223	0.910364	0.196221	0.908039	0.198082	-0.0117955	0.868713	0.98144	0.98144	FALSE	1	FALSE	1	FALSE	0.999862	FALSE	1	FALSE	1	FALSE	1	0.9156	FALSE	1	FALSE	1	FALSE	1
8148	Q5R3I4	TTC38	tetratricopeptide repeat domain 38	[u'NM_017931']	22	46663937	46688778	FALSE		chr22:47087519T>C (rs202015254)	6.68393e-05	FALSE	chr22:46685375G>A (rs56340734)	0.24445	FALSE	0.287702	0.0855733	0.2877	0.0855751	0.288804	0.0839998	0.0130163	0.872185	0.514761	0.122168	0.514762	0.122171	0.513771	0.119724	-0.00818819	0.915341	0.981444	0.981444	FALSE	1	FALSE	1	FALSE	0.993585	FALSE	1	FALSE	1	FALSE	1	0.792192	FALSE	1	FALSE	1	FALSE	1
17960	Q9Y6A9	SPCS1	signal peptidase complex subunit 1	[u'NM_014041']	3	52740263	52741825	FALSE		chr3:52804665C>T (Affx-80221686)	1.21245e-05	FALSE	chr3:52740272C>T (rs142762908)	0.768007	FALSE	0.996439	0.0436055	0.99644	0.0436001	0.995809	0.0479651	-0.0137559	0.8467	1	1.00526e-08	1	1.00569e-08	1	5.18792e-09	0	0.958365	0.981453	0.981453	FALSE	1	FALSE	1	FALSE	0.993585	FALSE	1	FALSE	1	FALSE	1	0.81204	FALSE	1	FALSE	1	FALSE	1
15489	Q9HAJ7	SAP30L	SAP30 like	[u'NM_024632']	5	153826165	153835585	FALSE		chr5:153429518A>G (rs559167658)	9.35423e-05	FALSE	chr5:153826220C>T (rs774022587)	0.999999	FALSE	0.999796	0.00710608	0.999796	0.00711027	1	0	0.0405566		1	2.90275e-05	1	2.90446e-05	1	0	0.00290221	0.981513		0.981513	FALSE	1	FALSE		FALSE		FALSE	1	FALSE	1	FALSE	1	0.920512	FALSE	1	FALSE	1	FALSE	1
17154	Q9UL68	MYT1L	myelin transcription factor 1 like	[u'NM_015025']	2	1795642	1983549	FALSE		chr2:1684063G>A (rs187946539)	0.000149743	FALSE	chr2:1805518T>A (rs545876190)	0.107718	FALSE	0.952642	0.172199	0.952642	0.172193	0.952714	0.177382	0.000413943	0.997677	0.999483	0.0154293	0.999483	0.0154377	0.999652	0.00438625	0.0149588	0.84786	0.981523	0.981523	FALSE	1	FALSE	1	FALSE	1	FALSE	1	FALSE	1	FALSE	1	0.96982	FALSE	1	FALSE	1	FALSE	1
7649	Q3LI68	KRTAP22-2	keratin associated protein 22-2	[u'XM_002343740']	21	31962559	31962693	FALSE		chr21:31691743C>T (rs146155445)	0.000298823	FALSE	chr21:31962690A>G (rs554392291)	0.979408	FALSE	0.999983	0.00191168	0.999983	0.00191279	0.999989	0.000184592	0.00425486	0.981529	1	3.01762e-09	1	3.00886e-09	1	7.33682e-09	0	0.0692045		0.981529	FALSE	1	FALSE		FALSE	1	FALSE	1	FALSE	1	FALSE	1	1	FALSE	1	FALSE	1	FALSE	1
4327	P35052	GPC1	glypican 1	[u'NM_002081']	2	241375336	241405704	FALSE		chr2:241517226G>A (rs183854589)	6.69746e-05	FALSE	chr2:241404337G>A (rs747885982)	0.00621863	FALSE	0.653902	0.211139	0.6539	0.211148	0.655353	0.204089	0.0069979	0.899941	0.91296	0.101113	0.91296	0.101103	0.912183	0.109627	-0.00737405	0.870754	0.98153	0.98153	FALSE	1	FALSE	1	FALSE	0.995568	FALSE	1	FALSE	1	FALSE	1	0.201838	FALSE	1	FALSE	1	FALSE	1
13205	Q96GX8	C16orf74	chromosome 16 open reading frame 74	[u'NM_206967']	16	85741617	85768823	FALSE		chr16:85667558C>T (rs202054304)	0.001073	FALSE	chr16:85743838ACGTCCAGGTGCTTGTCGTTC>A (16:85743838_ACGTCCAGGTGCTTGTCGTTC_A)	0.711386	FALSE	0.986324	0.082351	0.986323	0.0823566	0.98757	0.0774216	0.0156045	0.856037	0.999953	0.00435216	0.999953	0.00435473	1	3.66841e-09	0.0153887	0.927473	0.981531	0.981531	FALSE	1	FALSE	1	FALSE	0.993585	FALSE	1	FALSE	1	FALSE	1	1	FALSE	1	FALSE	1	FALSE	1
14728	Q9BZJ4	SLC25A39	solute carrier family 25 member 39	[u'NM_016016']	17	42397372	42400930	FALSE		chr17:42460977G>A (rs553981786)	3.23051e-06	FALSE	chr17:42400852G>A (rs550492461)	0.140403	FALSE	0.541314	0.368593	0.541309	0.368592	0.545105	0.369211	0.0102888	0.914217	0.908165	0.228887	0.908166	0.228886	0.907301	0.229608	-0.00377236	0.9071	0.981561	0.981561	FALSE	1	FALSE	1	FALSE	0.996563	FALSE	1	FALSE	1	FALSE	1	0.529057	FALSE	1	FALSE	1	FALSE	1
9172	Q6UWF7	NXPE4	neurexophilin and PC-esterase domain family member 4	[u'NM_017678']	11	114441663	114465481	FALSE		chr11:114182866ACC>A (Affx-52349414)	1.028e-05	FALSE	chr11:114453659A>G (rs183638687)	0.00765124	FALSE	0.375807	0.387609	0.375815	0.387613	0.368985	0.384257	-0.0176968	0.847668	0.88072	0.264895	0.880723	0.264892	0.878114	0.267819	-0.00979353	0.966781	0.981598	0.981598	FALSE	1	FALSE	1	FALSE	0.993585	FALSE	1	FALSE	1	FALSE	1	0.123487	FALSE	0.986221	FALSE	0.996972	FALSE	0.994665
14905	Q9H078	CLPB	ClpB homolog, mitochondrial AAA ATPase chaperonin	[u'NM_030813']	11	72004414	72145518	FALSE		chr11:71640148C>T (rs565556094)	0.000394109	FALSE	chr11:72005710G>A (rs200812003)	0.175563	FALSE	0.974436	0.117361	0.974437	0.117352	0.973494	0.12528	-0.00776898	0.942756	0.999952	0.00586764	0.999952	0.0058711	1.00002	0.000200605	0.0167166	0.864742	0.981615	0.981615	FALSE	1	FALSE	1	FALSE	0.998935	FALSE	1	FALSE	1	FALSE	1	0.885153	FALSE	1	FALSE	1	FALSE	1
2635	P04433	IGKV3-11	immunoglobulin kappa variable 3-11	[u'NG_000834']	2	89326668	89327181	FALSE		chr2:89185556G>A (rs550517149)	2.80636e-05	FALSE	chr2:89326805C>T (rs531897370)	0.105158	FALSE	0.975806	0.0767043	0.975806	0.07671	0.97583	0.0717456	0.000316204	0.991854	1.00051	0.00528724	1.00051	0.00529	1.00046	0.00177576	-0.0139581	0.847361	0.981631	0.981631	FALSE	1	FALSE	1	FALSE	1	FALSE	1	FALSE	1	FALSE	1	0.992961	FALSE	1	FALSE	1	FALSE	1
7165	Q15513	SPHAR	S-phase response (cyclin related)	[u'NM_006542']	1	229440882	229441070	FALSE		chr1:229738418G>A (rs368952084)	6.17312e-05	FALSE	chr1:229440975G>A (rs191057362)	0.900023	FALSE	0.999839	0.00806285	0.999838	0.00806756	0.99995	0.00081738	0.0193976	0.847543	1	4.49663e-07	1	4.49928e-07	1	0	0	0.991742	0.981643	0.981643	FALSE	1	FALSE	1	FALSE	0.993585	FALSE	1	FALSE	1	FALSE	1	1	FALSE	1	FALSE	1	FALSE	1
17827	Q9Y5G9	PCDHGA4	protocadherin gamma subfamily A, 4	[u'NM_018917']	5	140734768	140890737	FALSE		chr5:140594675C>A (rs114453992)	6.34341e-07	FALSE	chr5:140736397A>G (rs372665834)	1.02643e-06	FALSE	0.913375	0.132054	0.913373	0.132051	0.915021	0.134519	0.0123676	0.850925	0.999783	0.0161846	0.999783	0.0161827	0.999796	0.0177575	0.000785917	0.977039	0.981707	0.981707	FALSE	1	FALSE	1	FALSE	0.993585	FALSE	1	FALSE	1	FALSE	1	0.374973	FALSE	1	FALSE	1	FALSE	1
10417	Q8IVW8	SPNS2	sphingolipid transporter 2	[u'NM_001124758']	17	4402343	4440234	FALSE		chr17:4889221C>T (rs200042464)	2.58213e-07	TRUE	chr17:4436394G>C (rs200317055)	0.102499	FALSE	0.989071	0.0580389	0.98907	0.0580234	0.989546	0.0699454	0.00741378	0.875958	1.00002	0.000907599	1.00002	0.000908127	1.00001	0.0001042	-0.0143858	0.907601	0.981709	0.981709	FALSE	1	FALSE	1	FALSE	0.993837	FALSE	1	FALSE		FALSE	1	0.596097	FALSE	1	FALSE		FALSE	1
16569	Q9P267	MBD5	methyl-CpG binding domain protein 5	[u'NM_018328']	2	149216328	149270507	FALSE		chr2:149606329C>T (rs2890933)	0.00186129	FALSE	chr2:149246976G>A (rs549395633)	0.127239	FALSE	0.997085	0.0246519	0.997085	0.0246475	0.997354	0.0280799	0.0101772	0.859272	1	0.000182747	1	0.000182855	1	4.4946e-06	-0.0101387	0.941707	0.981751	0.981751	FALSE	1	FALSE	1	FALSE	0.993585	FALSE	1	FALSE	1	FALSE	1	0.633378	FALSE	1	FALSE	1	FALSE	1
16488	Q9P0J6	MRPL36	mitochondrial ribosomal protein L36	[u'NM_032479']	5	1798741	1799049	FALSE		chr5:1432658C>T (rs200132776)	2.22358e-07	TRUE	chr5:1798904C>T (rs149668102)	0.841197	FALSE	0.967877	0.14971	0.967879	0.149705	0.966367	0.154014	-0.00995395	0.882057	0.99971	0.0136537	0.99971	0.0136617	1	0	0.0300235	0.947416	0.981797	0.981797	FALSE	1	FALSE	1	FALSE	0.994856	FALSE	1	FALSE		FALSE	1	1	FALSE	1	FALSE		FALSE	1
7237	Q15773	MLF2	myeloid leukemia factor 2	[u'NM_005439']	12	6857964	6861500	FALSE		chr12:6425570G>A (Affx-80244382)	2.2545e-06	FALSE	chr12:6860816C>A (rs186757005)	0.0589237	FALSE	0.999654	0.00840374	0.999654	0.00840816	0.999749	0.00277188	0.015072	0.850263	1	5.57213e-06	1	5.57541e-06	1	8.20282e-09	0	0.966672	0.981831	0.981831	FALSE	1	FALSE	1	FALSE	0.993585	FALSE	1	FALSE	1	FALSE	1	0.891623	FALSE	1	FALSE	1	FALSE	1
14627	Q9BYE4	SPRR2G	small proline rich protein 2G	[u'NM_001014291']	1	153122368	153122586	FALSE		chr1:153509890T>C (rs3795393)	1.13597e-05	FALSE	chr1:153122528G>A (rs115792981)	0.839754	FALSE	0.999902	0.00378193	0.999902	0.00378409	0.99995	0.000673658	0.0176764	0.857801	1	3.87223e-06	1	3.87448e-06	1	4.47546e-07	0	0.945155	0.981848	0.981848	FALSE	1	FALSE	1	FALSE	0.993585	FALSE	1	FALSE	1	FALSE	1	0.979297	FALSE	1	FALSE	1	FALSE	1
8759	Q6ICL7	SLC35E4	solute carrier family 35 member E4	[u'XM_290973']	22	31032438	31043015	FALSE		chr22:31486985C>T (rs114110732)	5.99644e-08	TRUE	chr22:31042702C>T (rs151306839)	0.371779	FALSE	0.973222	0.145836	0.973224	0.145829	0.970999	0.151369	-0.0149729	0.863337	0.999926	0.00812772	0.999925	0.00813251	1	1.14565e-05	0.0131221	0.961365	0.981856	0.981856	FALSE	1	FALSE	1	FALSE	0.993585	FALSE	1	FALSE		FALSE	1	0.75422	FALSE	1	FALSE		FALSE	1
6590	Q13370	PDE3B	phosphodiesterase 3B	[u'NM_000922']	11	14665622	14891203	FALSE		chr11:14501185G>A (rs559842736)	1.5653e-07	TRUE	chr11:14666297G>A (rs557061319)	0.0112641	FALSE	0.971282	0.118438	0.971281	0.118438	0.971831	0.117742	0.00465922	0.959879	1.00005	0.0047153	1.00005	0.00471785	1.00011	0.0013757	0.0173928	0.85537	0.981991	0.981991	FALSE	1	FALSE	1	FALSE	0.999862	FALSE	1	FALSE		FALSE	1	0.0266007	FALSE	0.656674	FALSE		FALSE	0.67036
10478	Q8IWY4	SCUBE1	signal peptide, CUB domain and EGF like domain containing 1	[u'NM_173050']	22	43600006	43739267	FALSE		chr22:43564807T>C (rs201537260)	1.03252e-05	FALSE	chr22:43625093T>C (rs201629334)	0.00135356	FALSE	0.116879	0.201367	0.11688	0.201366	0.116237	0.202088	-0.00318591	0.931261	0.534519	0.439879	0.534526	0.439881	0.527945	0.437838	-0.0149959	0.851231	0.981994	0.981994	FALSE	1	FALSE	1	FALSE	0.99805	FALSE	1	FALSE	1	FALSE	1	0.048903	FALSE	0.815864	FALSE	0.826768	FALSE	0.829562
1616	O60921	HUS1	HUS1 checkpoint clamp component	[u'NM_004507']	7	48004956	48019116	FALSE		chr7:48237853T>G (rs749918138)	9.94442e-06	FALSE	chr7:48018103G>A (rs567292691)	0.023389	FALSE	0.986463	0.0914158	0.986461	0.0914261	0.987971	0.0822032	0.0173712	0.863574	0.999973	0.00428566	0.999973	0.00428819	1	1.37012e-05	0.00925849	0.928628	0.982021	0.982021	FALSE	1	FALSE	1	FALSE	0.993585	FALSE	1	FALSE	1	FALSE	1	0.97224	FALSE	1	FALSE	1	FALSE	1
379	A6NMN3	FAM170B	family with sequence similarity 170 member B	[u'XM_096317']	10	50339661	50341963	FALSE		chr10:50151384A>C (rs538911490)	7.2116e-05	FALSE	chr10:50340190C>T (rs41280539)	0.210171	FALSE	0.415006	0.344028	0.415008	0.344028	0.413478	0.344087	-0.00444492	0.954934	0.934037	0.193026	0.934034	0.193026	0.936092	0.192589	0.010674	0.86542	0.982038	0.982038	FALSE	1	FALSE	1	FALSE	0.999826	FALSE	1	FALSE	1	FALSE	1	0.460068	FALSE	1	FALSE	1	FALSE	1
1356	O43734	TRAF3IP2	TRAF3 interacting protein 2	[u'NM_001164281']	6	111880611	111922417	FALSE	0.007	chr6:111697073G>A (rs574172575)	2.1226e-05	FALSE	chr6:111913174A>G (rs200469044)	2.59343e-05	FALSE	0.805382	0.151816	0.805382	0.15182	0.805858	0.148528	0.00316909	0.903304	0.963323	0.0446106	0.963322	0.0446095	0.96379	0.045568	0.0103846	0.913029	0.982045	0.982045	FALSE	1	FALSE	1	FALSE	0.995568	FALSE	1	FALSE	1	FALSE	1	0.164831	FALSE	1	FALSE	1	FALSE	1
3926	P24863	CCNC	cyclin C	[u'NM_005190']	6	99991434	100016403	FALSE		chr6:99831610G>A (rs149717575)	0.000277688	FALSE	chr6:100010747T>C (rs796471188)	0.840516	FALSE	0.99978	0.00961973	0.999779	0.00962534	0.999918	0.000990329	0.0202368	0.849207	1	1.4653e-05	1	1.46616e-05	1	3.66841e-09	0	0.992803	0.982095	0.982095	FALSE	1	FALSE	1	FALSE	0.993585	FALSE	1	FALSE	1	FALSE	1	0.837786	FALSE	1	FALSE	1	FALSE	1
9932	Q7Z7K2	ZNF467	zinc finger protein 467	[u'NM_207336']	7	149461806	149468121	FALSE		chr7:149557772C>T (rs182698406)	0.000191178	FALSE	chr7:149462627G>A (rs141214897)	0.0602699	FALSE	0.94732	0.0887528	0.94732	0.0887617	0.947892	0.0808039	0.00674024	0.947164	0.99949	0.00970349	0.99949	0.00970428	0.999593	0.00900362	0.0110352	0.858552	0.982098	0.982098	FALSE	1	FALSE	1	FALSE	0.998935	FALSE	1	FALSE	1	FALSE	1	0.465989	FALSE	1	FALSE	1	FALSE	1
11974	Q8TC92	ENOX1	ecto-NOX disulfide-thiol exchanger 1	[u'NM_017993']	13	43788129	43987050	FALSE		chr13:43623341T>G (rs75040570)	0.00480441	FALSE	chr13:43986058C>T (rs200626972)	0.309516	FALSE	0.99559	0.0405305	0.995589	0.0405386	0.996053	0.0329413	0.0125549	0.851442	0.999999	0.000515916	0.999999	0.00051622	1	1.16005e-08	0.00310251	0.965849	0.982128	0.982128	FALSE	1	FALSE	1	FALSE	0.993585	FALSE	1	FALSE	1	FALSE	1	0.965858	FALSE	1	FALSE	1	FALSE	1
8671	Q69YZ2	TMEM200B	transmembrane protein 200B	[u'NM_001003682']	1	29447420	29448340	FALSE		chr1:29616224C>T (rs199905412)	0.00440216	FALSE	chr1:29447886A>G (rs199917380)	0.221933	FALSE	0.996358	0.0389765	0.996358	0.0389757	0.996756	0.0396463	0.0101356	0.853987	1	0.00021744	1	0.000217568	1	1.30181e-05	-0.00154698	0.955398	0.982141	0.982141	FALSE	1	FALSE	1	FALSE	0.993585	FALSE	1	FALSE	1	FALSE	1	0.74305	FALSE	1	FALSE	1	FALSE	1
8964	Q6P4A7	SFXN4	sideroflexin 4	[u'XM_058406']	10	120900757	120925159	FALSE		chr10:121182724C>T (rs34679178)	0.00383786	FALSE	chr10:120920436G>A (rs147648163)	0.0487703	FALSE	0.993817	0.0576307	0.993815	0.0576246	0.994627	0.0626086	0.0134885	0.850562	1	0.00038534	1	0.000385568	1	1.08288e-05	0.00349658	0.982842	0.982197	0.982197	FALSE	1	FALSE	1	FALSE	0.993585	FALSE	1	FALSE	1	FALSE	1	0.298263	FALSE	1	FALSE	1	FALSE	1
5058	P51589	CYP2J2	cytochrome P450 family 2 subfamily J member 2	[u'NM_000775']	1	60359326	60392418	FALSE		chr1:59973874A>C (rs4912402)	0.00181827	FALSE	chr1:60392274G>T (rs11572190)	0.31225	FALSE	0.991845	0.0701372	0.991844	0.0701425	0.992534	0.065517	0.0101593	0.913011	1	0.000184853	1	0.000184957	1	4.08765e-05	-0.00979021	0.874149	0.982216	0.982216	FALSE	1	FALSE	1	FALSE	0.996177	FALSE	1	FALSE	1	FALSE	1	0.987819	FALSE	1	FALSE	1	FALSE	1
6168	Q05516	ZBTB16	zinc finger and BTB domain containing 16	[u'NM_006006']	11	113934023	114121274	FALSE	0.0054	chr11:114182866ACC>A (Affx-52349414)	1.028e-05	FALSE	chr11:113934705C>T (rs550717273)	0.296416	FALSE	0.997075	0.0228486	0.997075	0.0228552	0.997333	0.0162807	0.0130161	0.850189	1	0.000460676	1	0.000460947	1	1.35129e-05	0.00511818	0.99146	0.982226	0.982226	FALSE	1	FALSE	1	FALSE	0.993585	FALSE	1	FALSE	1	FALSE	1	0.835568	FALSE	1	FALSE	1	FALSE	1
2374	O96013	PAK4	p21 (RAC1) activated kinase 4	[u'NM_001014831']	19	39660194	39669216	FALSE		chr19:39691298A>G (rs555600339)	9.55343e-06	FALSE	chr19:39663687C>T (rs538763261)	0.0975578	FALSE	0.965584	0.106878	0.965585	0.10688	0.964602	0.105054	-0.00926882	0.906096	0.999951	0.00437047	0.999951	0.00437305	1	4.23609e-05	0.0173088	0.883475	0.982245	0.982245	FALSE	1	FALSE	1	FALSE	0.995568	FALSE	1	FALSE	1	FALSE	1	0.679215	FALSE	1	FALSE	1	FALSE	1
5150	P52736	ZNF133	zinc finger protein 133	[u'NM_003434']	20	18286331	18297457	FALSE		chr20:18511345T>G (rs775722218)	7.92246e-05	FALSE	chr20:18296072T>A (rs1033545)	0.2839	FALSE	0.860182	0.13201	0.860183	0.13201	0.859741	0.132016	-0.00334656	0.915579	0.966045	0.0274886	0.966045	0.0274896	0.966013	0.026649	-0.00120651	0.995194	0.982246	0.982246	FALSE	1	FALSE	1	FALSE	0.996655	FALSE	1	FALSE	1	FALSE	1	0.731338	FALSE	1	FALSE	1	FALSE	1
9168	Q6UWD8	C16orf54	chromosome 16 open reading frame 54	[u'NM_175900']	16	29755601	29756272	FALSE		chr16:29974797G>A (rs199601574)	3.6326e-05	FALSE	chr16:29755914C>T (rs200945943)	0.149551	FALSE	0.998256	0.0202523	0.998256	0.0202587	0.997968	0.0138255	-0.0166033	0.895831	1	4.85167e-05	1	4.85453e-05	1	1.75931e-08	-0.00694557	0.89284	0.982252	0.982252	FALSE	1	FALSE	1	FALSE	0.995568	FALSE	1	FALSE	1	FALSE	1	0.432026	FALSE	1	FALSE	1	FALSE	1
18038	Q9Y6X3	MAU2	MAU2 sister chromatid cohesion factor	[u'NM_015329']	19	19431669	19466588	FALSE		chr19:19648155C>T (rs200289592)	1.0646e-07	TRUE	chr19:19431685CGGCAGCGGCCCA>C (19:19431685_CGGCAGCGGCCCA_C)	0.845095	FALSE	0.998555	0.029209	0.998556	0.029219	0.998285	0.0188398	-0.0109931	0.85603	0.999998	0.00057196	0.999998	0.000572297	1	1.10052e-08	0.00427141	0.979576	0.98231	0.98231	FALSE	1	FALSE	1	FALSE	0.993585	FALSE	1	FALSE		FALSE	1	0.973292	FALSE	1	FALSE		FALSE	1
8052	Q5JS54	PSMG4	proteasome assembly chaperone 4	[u'NM_001128591']	6	3259257	3267943	FALSE		chr6:3416050C>T (rs565382320)	4.24871e-07	TRUE	chr6:3259296C>G (rs201036341)	0.808617	FALSE	0.995892	0.039901	0.995892	0.0398977	0.995434	0.0425853	-0.0110937	0.853478	0.999994	0.00133084	0.999994	0.00133162	1	6.35388e-09	0.00658337	0.983857	0.982339	0.982339	FALSE	1	FALSE	1	FALSE	0.993585	FALSE	1	FALSE		FALSE	1	0.855349	FALSE	1	FALSE		FALSE	1
17273	Q9UMX5	NENF	neudesin neurotrophic factor	[u'NM_013349']	1	212606286	212619345	FALSE		chr1:213009404C>T (rs560081679)	0.00237931	FALSE	chr1:212606287T>G (rs562883534)	0.72419	FALSE	0.998519	0.0262284	0.998519	0.0262339	0.998412	0.0211313	-0.00448669	0.961086	1	3.36547e-05	1	3.36745e-05	1	0	-0.00500638	0.854673	0.982342	0.982342	FALSE	1	FALSE	1	FALSE	0.999862	FALSE	1	FALSE	1	FALSE	1	0.935028	FALSE	1	FALSE	1	FALSE	1
440	A8MT70	ZBBX	zinc finger B-box domain containing	[u'NM_024687']	3	166958584	167090689	FALSE		chr3:166984915A>G (rs10936525)	0.000435763	FALSE	chr3:167023493C>T (rs35864545)	0.0194909	FALSE	0.52818	0.241123	0.528179	0.24112	0.528546	0.243804	0.00151184	0.967044	0.93363	0.1532	0.93363	0.153201	0.934541	0.152227	0.00596496	0.870155	0.982364	0.982364	FALSE	1	FALSE	1	FALSE	0.999862	FALSE	1	FALSE	1	FALSE	1	0.018486	FALSE	0.575242	FALSE	0.575986	FALSE	0.591563
2598	P04054	PLA2G1B	phospholipase A2 group IB	[u'NM_000928']	12	120759999	120765556	FALSE	0.0162865	chr12:120613593G>A (rs114251901)	0.000199826	FALSE	chr12:120763699C>A (rs78096484)	0.832395	FALSE	0.99869	0.0187583	0.99869	0.018767	0.998877	0.00862761	0.0127776	0.867778	1	4.18894e-05	1	4.19141e-05	1	7.33682e-09	-0.00402221	0.937166	0.982364	0.982364	FALSE	1	FALSE	1	FALSE	0.993585	FALSE	1	FALSE	1	FALSE	1	0.95358	FALSE	1	FALSE	1	FALSE	1
7761	Q4G0N7	FAM229B	family with sequence similarity 229 member B	[u'NM_001033564']	6	112420487	112421987	FALSE		chr6:111922414G>A (rs559957871)	5.84361e-05	FALSE	chr6:112420515G>A (rs55897192)	0.8289	FALSE	0.986213	0.0856952	0.986211	0.0856998	0.98753	0.0817201	0.0157551	0.840047	0.999924	0.005673	0.999924	0.00567635	1	0	0.0188595	0.961742	0.982371	0.982371	FALSE	1	FALSE	1	FALSE	0.993585	FALSE	1	FALSE	1	FALSE	1	0.862706	FALSE	1	FALSE	1	FALSE	1
2441	P01116	KRAS	KRAS proto-oncogene, GTPase	[u'NM_033360']	12	25368378	25398318	FALSE	0.00638333	chr12:25745687C>T (rs11609126)	0.00190298	FALSE	chr12:25368380T>G (rs201170656)	0.00485602	FALSE	0.998173	0.0291244	0.998174	0.0291213	0.997636	0.0316161	-0.0176827	0.851324	1	2.12284e-05	1	2.12409e-05	1	5.18792e-09	0	0.985466	0.982388	0.982388	FALSE	1	FALSE	1	FALSE	0.993585	FALSE	1	FALSE	1	FALSE	1	0.0543266	FALSE	0.83598	FALSE	0.844912	FALSE	0.849552
2800	P07360	C8G	complement C8 gamma chain	[u'NM_000606']	9	139839773	139841230	FALSE		chr9:139351737G>A (rs12684483)	0.000117899	FALSE	chr9:139841108T>C (9:139841108_T_C)	0.27052	FALSE	0.0709973	0.0358971	0.0709973	0.0359042	0.0710408	0.0292093	0.00133152	0.92922	0.25935	0.255993	0.259353	0.255999	0.25698	0.250582	-0.00936643	0.860393	0.982466	0.982466	FALSE	1	FALSE	1	FALSE	0.99805	FALSE	1	FALSE	1	FALSE	1	0.740264	FALSE	1	FALSE	1	FALSE	1
7763	Q4G0P3	HYDIN	HYDIN, axonemal central pair apparatus protein	[u'NM_001198542']	16	70841486	71220798	FALSE		chr16:70986531C>G (rs201286503)	3.62895e-07	TRUE	chr16:70986531C>G (rs201286503)	3.62895e-07	TRUE	0.712725	0.0885183	0.712726	0.0885156	0.711497	0.0907492	-0.0137117	0.852281	0.98412	0.040981	0.98412	0.040981	0.984489	0.040994	0.00901613	0.933892	0.982468	0.982468	FALSE	1	FALSE	1	FALSE	0.993585	FALSE	1	FALSE		FALSE		0.434027	FALSE	1	FALSE		FALSE
15218	Q9H4I9	SMDT1	single-pass membrane protein with aspartate rich tail 1	[u'NM_033318']	22	42475773	42478063	FALSE		chr22:42968484G>C (rs201031668)	5.65472e-05	FALSE	chr22:42475860G>A (rs150077416)	0.608716	FALSE	0.997642	0.0323883	0.997641	0.0323874	0.997959	0.0330975	0.00970949	0.850392	0.999998	0.000877403	0.999998	0.00087792	1	0	0.00326452	0.983179	0.982479	0.982479	FALSE	1	FALSE	1	FALSE	0.993585	FALSE	1	FALSE	1	FALSE	1	0.755104	FALSE	1	FALSE	1	FALSE	1
6449	Q12962	TAF10	TATA-box binding protein associated factor 10	[u'NM_006284']	11	6632156	6633420	FALSE		chr11:6913074G>C (rs60116285)	1.30786e-07	TRUE	chr11:6633266G>A (rs540984798)	0.0096782	FALSE	0.995893	0.0421212	0.995892	0.0421226	0.996572	0.0409687	0.0163738	0.851128	1	0.000398551	1	0.000398786	1	1.42077e-08	0	0.992222	0.982504	0.982504	FALSE	1	FALSE	1	FALSE	0.993585	FALSE	1	FALSE		FALSE	1	0.635336	FALSE	1	FALSE		FALSE	1
17276	Q9UMY1	NOL7	nucleolar protein 7	[u'NM_016167']	6	13615591	13621056	FALSE		chr6:13925726C>T (rs9382687)	0.0052407	FALSE	chr6:13615646T>G (rs576016625)	0.05201	FALSE	0.995391	0.0442036	0.995391	0.0442024	0.995269	0.0452082	-0.00272638	0.899499	1.00001	0.00135297	1.00001	0.00135377	1	1.10052e-08	-0.00797003	0.898967	0.982538	0.982538	FALSE	1	FALSE	1	FALSE	0.995568	FALSE	1	FALSE	1	FALSE	1	0.0939778	FALSE	0.934174	FALSE	0.941191	FALSE	0.942492
905	O14744	PRMT5	protein arginine methyltransferase 5	[u'NM_001039619']	14	23390116	23398570	FALSE		chr14:23894109C>T (Affx-86889005)	1.00924e-05	FALSE	chr14:23393370C>T (rs767901832)	5.93964e-05	FALSE	0.996976	0.0318374	0.99698	0.0317929	0.993647	0.0583332	-0.0709602	0.134039	1	0.00064192	1	0.000111793	0.998868	0.0183758	-0.0872379	0.856982	0.982541	0.982541	FALSE	1	FALSE	1	FALSE	0.992329	FALSE	1	FALSE	1	FALSE	1	0.128537	FALSE	0.993713	FALSE	1	FALSE	1
804	O00631	SLN	sarcolipin	[u'NM_003063']	11	107578564	107578656	FALSE	0.00323333	chr11:107263515T>C (rs183343227)	9.85286e-07	FALSE	chr11:107578649A>G (rs755972990)	0.817225	FALSE	0.99989	0.0071759	0.99989	0.00718013	0.999989	0.000184537	0.0195169	0.825728	1	9.91755e-10	1	9.9234e-10	1	0	0	0.754138	0.982557	0.982557	FALSE	1	FALSE	1	FALSE	0.993585	FALSE	1	FALSE	1	FALSE	1	0.829039	FALSE	1	FALSE	1	FALSE	1
9190	Q6UWQ7	IGFL2	IGF like family member 2	[u'NM_001002915']	19	46651536	46664342	FALSE	0.00398048	chr19:46205131T>G (rs566258927)	9.15071e-05	FALSE	chr19:46664334C>T (rs544005376)	0.673207	FALSE	0.996002	0.0546141	0.996001	0.0546299	0.996662	0.0389486	0.0139445	0.848656	0.999698	0.0157737	0.999698	0.015783	1	5.0865e-05	0.027382	0.869112	0.982573	0.982573	FALSE	1	FALSE	1	FALSE	0.993585	FALSE	1	FALSE	1	FALSE	1	0.968191	FALSE	1	FALSE	1	FALSE	1
1689	O75179	ANKRD17	ankyrin repeat domain 17	[u'NM_032217']	4	73941951	74124385	FALSE		chr4:74321985C>A (rs115455571)	0.000285953	FALSE	chr4:73957410T>C (rs78364977)	0.0269512	FALSE	0.98034	0.0999952	0.980341	0.0999831	0.979586	0.109716	-0.00719203	0.918305	0.999974	0.00396236	0.999974	0.0039647	1	2.16358e-05	0.0103327	0.886279	0.98258	0.98258	FALSE	1	FALSE	1	FALSE	0.997114	FALSE	1	FALSE	1	FALSE	1	0.472575	FALSE	1	FALSE	1	FALSE	1
4021	P27539	GDF1	growth differentiation factor 1	[u'NM_001492']	19	18979409	18981116	FALSE		chr19:19035508G>A (rs200500683)	1.29753e-06	FALSE	chr19:18980040C>T (rs121434424)	3.92192e-06	FALSE	0.90532	0.114689	0.905319	0.114685	0.906135	0.117955	0.00701227	0.924184	0.991483	0.0228284	0.991483	0.0228239	0.991332	0.0263906	-0.0061219	0.878005	0.982589	0.982589	FALSE	1	FALSE	1	FALSE	0.99805	FALSE	1	FALSE	1	FALSE	1	0.290467	FALSE	1	FALSE	1	FALSE	1
13804	Q96RN5	MED15	mediator complex subunit 15	[u'NM_015889']	22	20861966	20940988	FALSE		chr22:20795926C>T (rs2287256)	0.00137917	FALSE	chr22:20909285A>T (rs148919404)	0.0233955	FALSE	0.995271	0.0312619	0.995271	0.0312572	0.994956	0.0350599	-0.0094702	0.876675	1.00001	0.000387012	1.00001	0.000387234	1.00001	6.65854e-05	0.00300346	0.920587	0.982606	0.982606	FALSE	1	FALSE	1	FALSE	0.993837	FALSE	1	FALSE	1	FALSE	1	0.0686854	FALSE	0.882779	FALSE	0.890858	FALSE	0.894275
13384	Q96KC2	ARL5B	ADP ribosylation factor like GTPase 5B	[u'NM_178815']	10	18948567	18964142	FALSE		chr10:18885238C>T (rs770744018)	0.000381936	FALSE	chr10:18955513T>G (rs563873388)		FALSE	0.999996	0.000289849	0.999996	0.00029002	1	0	0.0191828		1	4.36314e-10	1	4.36571e-10	1	0	0	0.98266		0.98266	FALSE	1	FALSE		FALSE		FALSE	1	FALSE	1	FALSE	1	1	FALSE	1	FALSE	1	FALSE	1
5835	P78563	ADARB1	adenosine deaminase, RNA specific B1	[u'NM_015833']	21	46591572	46642109	FALSE	0.0026	chr21:46876177G>A (rs181274677)	8.2095e-08	TRUE	chr21:46604484A>G (rs544025652)	0.235231	FALSE	0.990065	0.0593088	0.990065	0.0593087	0.989599	0.0594475	-0.00785485	0.869481	0.999985	0.00231827	0.999985	0.00231964	1	7.43702e-08	0.00923013	0.934855	0.982677	0.982677	FALSE	1	FALSE	1	FALSE	0.993585	FALSE	1	FALSE		FALSE	1	0.849528	FALSE	1	FALSE		FALSE	1
15108	Q9H2V7	SPNS1	sphingolipid transporter 1 (putative)	[u'NM_032038']	16	28986473	28995617	FALSE		chr16:28842385C>T (rs150743711)	1.11794e-05	FALSE	chr16:28995116C>T (rs375000927)	0.00706835	FALSE	0.989362	0.0652281	0.989361	0.0652146	0.990262	0.0758221	0.0127355	0.864565	0.999991	0.00205494	0.999991	0.00205615	1	1.21667e-08	0.00631335	0.935857	0.982782	0.982782	FALSE	1	FALSE	1	FALSE	0.993585	FALSE	1	FALSE	1	FALSE	1	0.555294	FALSE	1	FALSE	1	FALSE	1
7881	Q53HI1	UNC50	unc-50 inner nuclear membrane RNA binding protein	[u'NM_014044']	2	99226223	99234764	FALSE		chr2:99012480C>T (rs104893613)	4.8242e-08	TRUE	chr2:99227317A>G (rs750243321)	0.744464	FALSE	0.994265	0.0638437	0.994265	0.0638422	0.994257	0.0651667	-0.000120119	0.976798	1	9.65236e-06	1	9.65805e-06	1	1.03758e-08	0	0.853771	0.982795	0.982795	FALSE	1	FALSE	1	FALSE	1	FALSE	1	FALSE		FALSE	1	1	FALSE	1	FALSE		FALSE	1
8685	Q6B0I6	KDM4D	lysine demethylase 4D	[u'NM_018039']	11	94730537	94732105	FALSE		chr11:94328562G>A (rs201952078)	1.59706e-05	FALSE	chr11:94731606A>G (rs76057256)	0.145146	FALSE	0.896764	0.131205	0.896762	0.131208	0.898391	0.128931	0.0125295	0.857078	0.993571	0.0331474	0.99357	0.0331485	0.993789	0.032187	0.00669727	0.930379	0.982811	0.982811	FALSE	1	FALSE	1	FALSE	0.993585	FALSE	1	FALSE	1	FALSE	1	0.738214	FALSE	1	FALSE	1	FALSE	1
10346	Q8IUW3	SPATA2L	spermatogenesis associated 2 like	[u'NM_152339']	16	89763745	89767640	FALSE		chr16:89704073C>T (rs375079646)	2.81579e-07	TRUE	chr16:89764176G>A (rs200215911)	0.00637778	FALSE	0.98764	0.0664306	0.987639	0.0664335	0.988025	0.0639497	0.00591445	0.989122	0.999971	0.00322462	0.999971	0.00322653	1.00001	6.64115e-05	0.0156718	0.852203	0.982854	0.982854	FALSE	1	FALSE	1	FALSE	1	FALSE	1	FALSE		FALSE	1	0.777456	FALSE	1	FALSE		FALSE	1
5957	Q00653	NFKB2	nuclear factor kappa B subunit 2	[u'NM_001077494']	10	104155717	104162130	FALSE		chr10:103907110G>T (rs377504896)	2.41433e-05	FALSE	chr10:104161231C>T (rs41293042)	0.234137	FALSE	0.995643	0.0373258	0.995643	0.0373305	0.995363	0.0331131	-0.00795294	0.888917	1	0.000349788	1	0.000349993	1	2.66408e-05	0.00144089	0.901862	0.982866	0.982866	FALSE	1	FALSE	1	FALSE	0.995568	FALSE	1	FALSE	1	FALSE	1	0.960925	FALSE	1	FALSE	1	FALSE	1
4145	P30154	PPP2R1B	protein phosphatase 2 scaffold subunit Abeta	[u'NM_002716']	11	111612323	111637085	FALSE		chr11:111946306G>A (rs200897426)	2.96991e-05	FALSE	chr11:111631754T>C (rs782595109)	0.452145	FALSE	0.969866	0.152538	0.969864	0.152541	0.97165	0.149917	0.011813	0.890331	0.999887	0.010156	0.999887	0.010162	1.00001	6.75328e-05	0.0168053	0.891296	0.982888	0.982888	FALSE	1	FALSE	1	FALSE	0.995568	FALSE	1	FALSE	1	FALSE	1	0.879074	FALSE	1	FALSE	1	FALSE	1
17830	Q9Y5H2	PCDHGA11	protocadherin gamma subfamily A, 11	[u'NM_018914']	5	140800795	140890737	FALSE		chr5:140594675C>A (rs114453992)	6.34341e-07	FALSE	chr5:140890570G>A (rs114669158)	0.0874884	FALSE	0.917031	0.173229	0.917029	0.173226	0.918854	0.175496	0.0104654	0.852802	0.998478	0.0199536	0.998478	0.0199547	0.9985	0.0190221	0.00112214	0.980747	0.982932	0.982932	FALSE	1	FALSE	1	FALSE	0.993585	FALSE	1	FALSE	1	FALSE	1	0.959119	FALSE	1	FALSE	1	FALSE	1
5924	P98170	XIAP	X-linked inhibitor of apoptosis	[u'NM_001167']	X	123019513	123041028	FALSE	0.00353333	chrX:123518026G>C (rs141155231)	0.00141475	FALSE	chrX:123022553C>G (rs182340753)	0.0185587	FALSE	0.842231	0.159476	0.842256	0.159477	0.821194	0.157101	-0.133058	0.915034	0.949234	0.0902025	0.949216	0.090216	0.964599	0.0764149	0.184003	0.854618	0.982945	0.982945	FALSE	1	FALSE	1	FALSE	0.996581	FALSE	1	FALSE	1	FALSE	1	0.738372	FALSE	1	FALSE	1	FALSE	1
6418	Q12879	GRIN2A	glutamate ionotropic receptor NMDA type subunit 2A	[u'NM_000833']	16	9857009	10274268	FALSE	0.0508705	chr16:10626869C>T (rs200685237)	0.00136829	FALSE	chr16:9858492C>T (rs148669437)	0.00207843	FALSE	0.988996	0.0445072	0.988996	0.0444995	0.988447	0.0506135	-0.0115195	0.858358	1.00001	0.00135567	1.00001	0.00135647	1	3.34497e-05	-0.00273341	0.963562	0.982986	0.982986	FALSE	1	FALSE	1	FALSE	0.993585	FALSE	1	FALSE	1	FALSE	1	0.408611	FALSE	1	FALSE	1	FALSE	1
7840	Q52MB2	CCDC184	coiled-coil domain containing 184	[u'NM_001013635']	12	48577906	48578487	FALSE		chr12:48723768G>A (rs564621129)	2.20679e-05	FALSE	chr12:48578020G>T (rs544304861)	0.00116098	FALSE	0.748884	0.0616516	0.748885	0.061642	0.748255	0.0692579	-0.00960975	0.854581	0.902496	0.0813893	0.902496	0.0813894	0.902679	0.0813329	0.00224979	0.988093	0.983018	0.983018	FALSE	1	FALSE	1	FALSE	0.993585	FALSE	1	FALSE	1	FALSE	1	0.243115	FALSE	1	FALSE	1	FALSE	1
16184	Q9NWB7	IFT57	intraflagellar transport 57	[u'NM_018010']	3	107881327	107941169	FALSE		chr3:108129672C>T (rs116812035)	2.04722e-05	FALSE	chr3:107882548T>C (rs376855431)	0.000343833	FALSE	0.986889	0.0666982	0.986889	0.0667057	0.986821	0.0600489	-0.00106409	0.984571	0.999951	0.00417041	0.999951	0.00417287	1	1.37259e-08	0.0165644	0.855968	0.983035	0.983035	FALSE	1	FALSE	1	FALSE	1	FALSE	1	FALSE	1	FALSE	1	0.772726	FALSE	1	FALSE	1	FALSE	1
6823	Q14201	BTG3	BTG anti-proliferation factor 3	[u'NM_006806']	21	18966414	18981462	FALSE	0.0458412	chr21:19124722A>G (rs117438920)	0.00531409	FALSE	chr21:18966550G>A (rs756169731)	0.0296243	FALSE	0.996259	0.0369428	0.996258	0.0369444	0.996647	0.0355044	0.0107195	0.853427	1	0.000925577	1	0.000926123	1	2.0315e-05	0.00309386	0.99974	0.983076	0.983076	FALSE	1	FALSE	1	FALSE	0.993585	FALSE	1	FALSE	1	FALSE	1	0.925028	FALSE	1	FALSE	1	FALSE	1
3716	P20794	MAK	male germ cell associated kinase	[u'NM_005906']	6	10764688	10830881	FALSE		chr6:11191291C>A (rs149032299)	1.05564e-05	FALSE	chr6:10764813G>A (rs199594233)	0.000388998	FALSE	0.975046	0.0950492	0.975044	0.0950611	0.97624	0.0842698	0.0133167	0.899121	0.999973	0.00337318	0.999973	0.00337517	1	2.84982e-07	0.0113635	0.886363	0.983132	0.983132	FALSE	1	FALSE	1	FALSE	0.995568	FALSE	1	FALSE	1	FALSE	1	0.0857906	FALSE	0.906923	FALSE	0.917317	FALSE	0.91595
16655	Q9UBB5	MBD2	methyl-CpG binding domain protein 2	[u'NM_003927']	18	51686150	51750929	FALSE	0.00485833	chr18:51750875T>C (rs558742126)	0.00091823	FALSE	chr18:51750875T>C (rs558742126)	0.00091823	FALSE	0.874024	0.181383	0.874022	0.181381	0.875983	0.182667	0.0107732	0.952811	0.992703	0.0414131	0.992702	0.0414163	0.993382	0.0386206	0.0169662	0.853717	0.983135	0.983135	FALSE	1	FALSE	1	FALSE	0.999618	FALSE	1	FALSE	1	FALSE	1	0.20205	FALSE	1	FALSE	1	FALSE	1
14647	Q9BYN0	SRXN1	sulfiredoxin 1	[u'NM_080725']	20	629361	633829	FALSE		chr20:257946A>G (rs562179308)	0.000100634	FALSE	chr20:629506C>T (rs376545832)	0.515319	FALSE	0.988393	0.0611417	0.988393	0.0611438	0.988604	0.059297	0.00349745	0.992559	0.999957	0.00297224	0.999957	0.00297399	1	3.0175e-06	0.0206341	0.855615	0.983151	0.983151	FALSE	1	FALSE	1	FALSE	1	FALSE	1	FALSE	1	FALSE	1	0.743131	FALSE	1	FALSE	1	FALSE	1
4619	P42765	ACAA2	acetyl-CoA acyltransferase 2	[u'NM_006111']	18	47310220	47339854	FALSE		chr18:47174380A>G (rs28412220)	0.00116973	FALSE	chr18:47310279C>T (rs142211915)	0.0231037	FALSE	0.967423	0.143589	0.967423	0.14359	0.967074	0.143165	-0.00243403	0.970023	0.999876	0.00891954	0.999876	0.0089248	1	1.70039e-05	0.0198153	0.860765	0.983152	0.983152	FALSE	1	FALSE	1	FALSE	0.999921	FALSE	1	FALSE	1	FALSE	1	0.793799	FALSE	1	FALSE	1	FALSE	1
4195	P31146	CORO1A	coronin 1A	[u'NM_007074']	16	30196531	30200282	FALSE	0.00766667	chr16:29974797G>A (rs199601574)	3.6326e-05	FALSE	chr16:30197949G>A (rs748182967)	0.559644	FALSE	0.995993	0.035955	0.995993	0.0359593	0.996215	0.0320924	0.00651475	0.853853	1	0.000484667	1	0.000484953	1	5.18792e-09	0.00104291	0.996705	0.983155	0.983155	FALSE	1	FALSE	1	FALSE	0.993585	FALSE	1	FALSE	1	FALSE	1	0.968215	FALSE	1	FALSE	1	FALSE	1
3827	P22694	PRKACB	protein kinase cAMP-activated catalytic subunit beta	[u'NM_182948']	1	84544009	84700985	FALSE		chr1:84480408C>T (rs7534340)	0.00182029	FALSE	chr1:84649799G>A (rs36117118)	0.896861	FALSE	0.99936	0.0159272	0.99936	0.0159356	0.999556	0.00533334	0.0165484	0.861805	1	4.38277e-06	1	4.38536e-06	1	8.20282e-09	0	0.950023	0.983174	0.983174	FALSE	1	FALSE	1	FALSE	0.993585	FALSE	1	FALSE	1	FALSE	1	0.992616	FALSE	1	FALSE	1	FALSE	1
16253	Q9NX65	ZSCAN32	zinc finger and SCAN domain containing 32	[u'NM_017810']	16	3432855	3447557	FALSE		chr16:3100482G>T (rs201651138)	8.45322e-07	FALSE	chr16:3440009C>T (rs145457709)	1.98265e-05	FALSE	0.582838	0.427284	0.582844	0.427296	0.577073	0.416962	-0.0136721	0.859196	0.963227	0.171866	0.963228	0.171865	0.962878	0.173443	-0.00202162	0.996247	0.983178	0.983178	FALSE	1	FALSE	1	FALSE	0.993585	FALSE	1	FALSE	1	FALSE	1	0.173296	FALSE	1	FALSE	1	FALSE	1
4428	P36405	ARL3	ADP ribosylation factor like GTPase 3	[u'NM_004311']	10	104436654	104474032	FALSE		chr10:104650305G>A (rs200456819)	0.00122734	FALSE	chr10:104445670G>A (rs201771386)	0.479897	FALSE	0.995254	0.0505763	0.995253	0.0505918	0.995813	0.0351489	0.0128596	0.853858	0.999996	0.000888364	0.999996	0.000888888	1	7.33682e-09	0.00711228	0.94879	0.983217	0.983217	FALSE	1	FALSE	1	FALSE	0.993585	FALSE	1	FALSE	1	FALSE	1	1	FALSE	1	FALSE	1	FALSE	1
8710	Q6DWJ6	GPR139	G protein-coupled receptor 139	[u'NM_001002911']	16	20043060	20084938	FALSE		chr16:19745052C>CT (Affx-89005855)	7.09942e-05	FALSE	chr16:20043825C>G (rs181415488)	0.164887	FALSE	0.987915	0.0868479	0.987913	0.0868577	0.989433	0.0781066	0.0184043	0.864193	0.999967	0.00434829	0.999967	0.00435086	1	1.03238e-07	0.0108107	0.93198	0.983249	0.983249	FALSE	1	FALSE	1	FALSE	0.993585	FALSE	1	FALSE	1	FALSE	1	0.505576	FALSE	1	FALSE	1	FALSE	1
1967	O76093	FGF18	fibroblast growth factor 18	[u'NM_033649', u'NM_003862']	5	170847204	170883806	FALSE		chr5:170351395A>C (rs552965037)	0.00512798	FALSE	chr5:170863238C>T (5:170863238_C_T)	0.0231707	FALSE	0.996912	0.0326149	0.996912	0.0326219	0.997213	0.0260131	0.0101984	0.866431	0.999997	0.000650028	0.999997	0.000650412	1	3.66841e-09	0.00583202	0.924348	0.983357	0.983357	FALSE	1	FALSE	1	FALSE	0.993585	FALSE	1	FALSE	1	FALSE	1	0.420189	FALSE	1	FALSE	1	FALSE	1
8186	Q5SW96	LDLRAP1	low density lipoprotein receptor adaptor protein 1	[u'NM_015627']	1	25870190	25893480	FALSE		chr1:26361476G>A (rs563705583)	4.98371e-05	FALSE	chr1:25890157G>A (rs146122441)	0.0555895	FALSE	0.630443	0.195613	0.63044	0.195611	0.632952	0.197332	0.012785	0.854983	0.906883	0.148836	0.906882	0.148836	0.907416	0.149017	0.00358125	0.960442	0.98337	0.98337	FALSE	1	FALSE	1	FALSE	0.993585	FALSE	1	FALSE	1	FALSE	1	0.774415	FALSE	1	FALSE	1	FALSE	1
4822	P48547	KCNC1	potassium voltage-gated channel subfamily C member 1	[u'NM_004976']	11	17757550	17794174	FALSE		chr11:17409142C>A (rs80356618)	1.83663e-06	FALSE	chr11:17757677A>C (rs200559511)	0.00673427	FALSE	0.991869	0.0580693	0.991867	0.0580768	0.992636	0.051314	0.0140267	0.872768	1	0.000375277	1	0.000375497	1	1.95487e-05	-0.00538036	0.934144	0.983394	0.983394	FALSE	1	FALSE	1	FALSE	0.993585	FALSE	1	FALSE	1	FALSE	1	0.300736	FALSE	1	FALSE	1	FALSE	1
17042	Q9UK59	DBR1	debranching RNA lariats 1	[u'NM_016216']	3	137880734	137893637	FALSE		chr3:137942244C>A (rs576805045)	2.76125e-06	FALSE	chr3:137881320T>C (rs146690949)	0.00500856	FALSE	0.98263	0.0741462	0.98263	0.07414	0.982349	0.0791976	-0.00366903	0.929264	0.999969	0.00308068	0.999969	0.0030825	1	1.16005e-08	0.0143019	0.876684	0.983421	0.983421	FALSE	1	FALSE	1	FALSE	0.99805	FALSE	1	FALSE	1	FALSE	1	0.0125866	FALSE	0.480845	FALSE	0.481001	FALSE	0.496337
12592	Q92782	DPF1	double PHD fingers 1	[u'NM_001135155']	19	38702706	38714863	FALSE		chr19:38991355C>A (rs141298868)	5.30456e-06	FALSE	chr19:38704345G>T (rs200282023)	0.704986	FALSE	0.998796	0.0180764	0.998796	0.0180791	0.999001	0.0156612	0.01213	0.855658	0.999999	0.000337994	0.999999	0.000338193	1	0	0.00299096	0.977149	0.983449	0.983449	FALSE	1	FALSE	1	FALSE	0.993585	FALSE	1	FALSE	1	FALSE	1	1	FALSE	1	FALSE	1	FALSE	1
14397	Q9BV38	WDR18	WD repeat domain 18	[u'NM_024100']	19	984354	994340	FALSE		chr19:507655C>T (rs537230252)	1.34772e-06	FALSE	chr19:991337C>T (rs571766621)	0.00203208	FALSE	0.39236	0.0491188	0.39236	0.049116	0.392124	0.0513765	-0.00469636	0.898669	0.584011	0.149322	0.584012	0.149323	0.583382	0.147932	-0.00423928	0.879957	0.983458	0.983458	FALSE	1	FALSE	1	FALSE	0.995568	FALSE	1	FALSE	1	FALSE	1	0.239891	FALSE	1	FALSE	1	FALSE	1
16025	Q9NSU2	TREX1	three prime repair exonuclease 1	[u'NM_016381']	3	48507890	48508996	TRUE	0.0139572	chr3:48456431A>G (rs145614428)	5.09747e-06	FALSE	chr3:48508527C>T (rs762011967)	0.00326461	FALSE	0.993966	0.0329458	0.993967	0.0329462	0.993764	0.0325912	-0.00618071	0.905832	1	0.000403671	1	0.000403909	1	5.53018e-06	-0.0112685	0.888772	0.98348	0.98348	FALSE	1	FALSE	1	FALSE	0.995568	FALSE	1	FALSE	1	FALSE	1	0.496712	FALSE	1	FALSE	1	FALSE	1
7317	Q16531	DDB1	damage specific DNA binding protein 1	[u'NM_001923']	11	61067611	61100440	FALSE	0.168067	chr11:61533611G>A (rs143154821)	8.01308e-06	FALSE	chr11:61094367TG>T (rs779981507)	0.0542875	FALSE	0.993326	0.0504619	0.993326	0.0504529	0.993873	0.057594	0.0101185	0.866377	0.999999	0.00116131	0.999999	0.001162	1	4.00285e-05	0.00529244	0.943758	0.983519	0.983519	FALSE	1	FALSE	1	FALSE	0.993585	FALSE	1	FALSE	1	FALSE	1	0.691566	FALSE	1	FALSE	1	FALSE	1
7433	Q17R31	TATDN3	TatD DNase domain containing 3	[u'XM_375838']	1	212965264	212988495	FALSE		chr1:213302914G>T (rs553554592)	0.000650247	FALSE	chr1:212969863A>G (rs201088735)	0.0118697	FALSE	0.993519	0.0597433	0.993519	0.0597525	0.994057	0.0513764	0.00965491	0.946754	1	0.00093682	1	0.000937371	1	5.47754e-05	0.00448863	0.866441	0.983572	0.983572	FALSE	1	FALSE	1	FALSE	0.998935	FALSE	1	FALSE	1	FALSE	1	0.262599	FALSE	1	FALSE	1	FALSE	1
16514	Q9P0U3	SENP1	SUMO1/sentrin specific peptidase 1	[u'NM_014554']	12	48439108	48495255	FALSE		chr12:48723768G>A (rs564621129)	2.20679e-05	FALSE	chr12:48477492G>A (rs530483571)	0.0721892	FALSE	0.993091	0.0403933	0.993092	0.0403956	0.992871	0.0384185	-0.0056037	0.934333	1.00001	0.000977259	1.00001	0.000977835	1	1.42077e-08	-0.0167237	0.879383	0.983578	0.983578	FALSE	1	FALSE	1	FALSE	0.99805	FALSE	1	FALSE	1	FALSE	1	0.194548	FALSE	1	FALSE	1	FALSE	1
989	O14980	XPO1	exportin 1	[u'NM_003400']	2	61705958	61761032	FALSE	0	chr2:61345224C>A (rs746088588)	1.07238e-05	FALSE	chr2:61715313T>C (rs146348437)	0.0240867	FALSE	0.995912	0.0400824	0.995912	0.0400897	0.996337	0.033403	0.0115274	0.88801	0.999999	0.000159588	0.999999	0.000159682	1	1.46736e-08	0.00844617	0.894164	0.983601	0.983601	FALSE	1	FALSE	1	FALSE	0.995266	FALSE	1	FALSE	1	FALSE	1	0.144734	FALSE	1	FALSE	1	FALSE	1
17460	Q9Y258	CCL26	C-C motif chemokine ligand 26	[u'NM_006072']	7	75399014	75401494	FALSE		chr7:75896704G>A (rs555230590)	0.00176667	FALSE	chr7:75401253G>A (rs200686147)	0.528663	FALSE	0.97909	0.140906	0.979088	0.140911	0.981014	0.136305	0.0138943	0.858811	0.999892	0.0102201	0.999891	0.0102262	1	6.35388e-09	0.0150352	0.946215	0.983671	0.983671	FALSE	1	FALSE	1	FALSE	0.993585	FALSE	1	FALSE	1	FALSE	1	0.973512	FALSE	1	FALSE	1	FALSE	1
13651	Q96P65	QRFPR	pyroglutamylated RFamide peptide receptor	[u'NM_198179']	4	122250472	122301802	FALSE		chr4:122250689G>C (rs544705590)	9.32489e-09	TRUE	chr4:122250689G>C (rs544705590)	9.32489e-09	TRUE	0.42196	0.405089	0.421959	0.405095	0.422835	0.399505	0.00217878	0.937179	0.940489	0.206596	0.940492	0.20659	0.938616	0.212091	-0.00896013	0.86152	0.983675	0.983675	FALSE	1	FALSE	1	FALSE	0.998411	FALSE	1	FALSE		FALSE		0.50641	FALSE	1	FALSE		FALSE
9586	Q71RS6	SLC24A5	solute carrier family 24 member 5	[u'NM_205850']	15	48413242	48434545	FALSE		chr15:48760155A>G (rs776625874)	5.74143e-05	FALSE	chr15:48426484A>G (rs1426654)	0.418652	FALSE	0.997601	0.0262075	0.9976	0.0262092	0.997991	0.0247027	0.0153277	0.857754	1	0.000600806	1	0.000601161	1	8.98574e-09	0.000280436	0.97997	0.983685	0.983685	FALSE	1	FALSE	1	FALSE	0.993585	FALSE	1	FALSE	1	FALSE	1	0.714945	FALSE	1	FALSE	1	FALSE	1
11344	Q8NCB2	CAMKV	CaM kinase like vesicle associated	[u'NM_024046']	3	49896754	49899821	FALSE		chr3:50330721GGCCA>G (Affx-80271494)	4.44359e-07	TRUE	chr3:49897278G>A (rs573710169)	0.702143	FALSE	0.998769	0.0106445	0.998769	0.0106465	0.998588	0.00883199	-0.0185187	0.858096	1	5.32854e-05	1	5.33168e-05	1	7.33682e-09	0	0.981343	0.983709	0.983709	FALSE	1	FALSE	1	FALSE	0.993585	FALSE	1	FALSE		FALSE	1	0.971792	FALSE	1	FALSE		FALSE	1
13870	Q96SN7	ORAI2	ORAI calcium release-activated calcium modulator 2	[u'NM_032831']	7	102079404	102087496	FALSE		chr7:101924105A>T (rs561308381)	0.00913973	FALSE	chr7:102087150A>G (rs199552953)	0.859878	FALSE	0.999578	0.00845179	0.999578	0.00845618	0.999698	0.0029124	0.0189065	0.861569	1	6.6157e-06	1	6.6196e-06	1	8.20282e-09	0	0.963721	0.983731	0.983731	FALSE	1	FALSE	1	FALSE	0.993585	FALSE	1	FALSE	1	FALSE	1	0.885876	FALSE	1	FALSE	1	FALSE	1
14178	Q9BR01	SULT4A1	sulfotransferase family 4A member 1	[u'NM_014351']	22	44221884	44258262	FALSE		chr22:44328798T>C (rs145567197)	8.35842e-06	FALSE	chr22:44221900G>A (rs540773885)		FALSE	0.999638	0.0136211	0.999638	0.0136291	1	0	0.0375604		1	1.32503e-06	1	1.32581e-06	1	0	0	0.983756		0.983756	FALSE	1	FALSE		FALSE		FALSE	1	FALSE	1	FALSE	1	0.717244	FALSE	1	FALSE	1	FALSE	1
575	C9JRZ8	AKR1B15	aldo-keto reductase family 1 member B15	[u'NM_001080538']	7	134250233	134264298	FALSE		chr7:134626035A>G (rs200086155)	0.000759502	FALSE	chr7:134254164G>A (rs565594741)	0.150713	FALSE	0.961351	0.165944	0.96135	0.165948	0.962254	0.161862	0.00551837	0.95081	0.999868	0.00983895	0.999868	0.00984475	1	1.37259e-08	0.0189484	0.87058	0.983764	0.983764	FALSE	1	FALSE	1	FALSE	0.999195	FALSE	1	FALSE	1	FALSE	1	0.500882	FALSE	1	FALSE	1	FALSE	1
11964	Q8TC36	SUN5	Sad1 and UNC84 domain containing 5	[u'NM_080675']	20	31571603	31592146	FALSE		chr20:31688278T>A (rs201605125)	4.86086e-06	FALSE	chr20:31589045G>A (rs775572724)	0.00514258	FALSE	0.945056	0.0682254	0.945056	0.0682232	0.944859	0.0701264	-0.00285094	0.989541	0.996055	0.0160151	0.996055	0.0160147	0.995859	0.0163074	-0.0121041	0.858567	0.98379	0.98379	FALSE	1	FALSE	1	FALSE	1	FALSE	1	FALSE	1	FALSE	1	0.675162	FALSE	1	FALSE	1	FALSE	1
11364	Q8NCN2	ZBTB34	zinc finger and BTB domain containing 34	[u'NM_001099270']	9	129641691	129643190	FALSE		chr9:129260088C>T (rs11793585)	8.89541e-05	FALSE	chr9:129642661G>A (rs181461690)	0.0978688	FALSE	0.998615	0.0152515	0.998615	0.0152495	0.998386	0.0169303	-0.0142391	0.860704	1	7.89448e-05	1	7.89913e-05	1	6.35388e-09	0.00213425	0.970633	0.983798	0.983798	FALSE	1	FALSE	1	FALSE	0.993585	FALSE	1	FALSE	1	FALSE	1	0.582043	FALSE	1	FALSE	1	FALSE	1
17913	Q9Y5Z0	BACE2	beta-site APP-cleaving enzyme 2	[u'NM_012105']	21	42540191	42647548	FALSE		chr21:42818017C>T (Affx-80264652)	0.00134794	FALSE	chr21:42647415C>T (rs559873325)	0.0779142	FALSE	0.989481	0.066774	0.989481	0.0667821	0.989991	0.0595194	0.00807072	0.863466	0.999992	0.00149402	0.999992	0.0014949	1	2.59339e-06	0.00749954	0.95514	0.983878	0.983878	FALSE	1	FALSE	1	FALSE	0.993585	FALSE	1	FALSE	1	FALSE	1	0.46242	FALSE	1	FALSE	1	FALSE	1
5380	P56557	TMEM50B	transmembrane protein 50B	[u'NM_006134']	21	34823128	34841192	FALSE		chr21:34925472T>C (rs199937131)	0.000570823	FALSE	chr21:34841144C>T (rs777527559)	0.763731	FALSE	0.99366	0.0633114	0.99366	0.0633103	0.993237	0.0641921	-0.00663243	0.861948	0.999994	0.00159282	0.999994	0.00159376	1	3.66841e-09	0.00576499	0.971249	0.983931	0.983931	FALSE	1	FALSE	1	FALSE	0.993585	FALSE	1	FALSE	1	FALSE	1	0.842835	FALSE	1	FALSE	1	FALSE	1
1963	O76081	RGS20	regulator of G-protein signaling 20	[u'NM_001286673']	8	54764460	54871015	FALSE		chr8:54963739C>T (rs147488464)	0.0016385	FALSE	chr8:54764550G>A (rs144848624)	0.244476	FALSE	0.997143	0.0324183	0.997143	0.0324166	0.996836	0.0338423	-0.00926525	0.85821	0.999998	0.00108836	0.999998	0.001089	1	1.0932e-06	0.00270917	0.987284	0.983931	0.983931	FALSE	1	FALSE	1	FALSE	0.993585	FALSE	1	FALSE	1	FALSE	1	0.622453	FALSE	1	FALSE	1	FALSE	1
13485	Q96LW7	CARD19	caspase recruitment domain family member 19	[u'NM_032310']	9	95858628	95873383	FALSE		chr9:95609237C>G (rs565565920)	7.01087e-05	FALSE	chr9:95873259G>A (rs530694864)	0.34048	FALSE	0.99902	0.0202854	0.99902	0.0202898	0.998899	0.016173	-0.00657213	0.920849	1	2.87711e-05	1	2.87881e-05	1	8.98574e-09	-0.0234246	0.882754	0.983932	0.983932	FALSE	1	FALSE	1	FALSE	0.997872	FALSE	1	FALSE	1	FALSE	1	0.773852	FALSE	1	FALSE	1	FALSE	1
8427	Q5VST6	ABHD17B	abhydrolase domain containing 17B	[u'NM_016014']	9	74481706	74489996	FALSE		chr9:74944870T>C (rs7846974)	4.84628e-05	FALSE	chr9:74481730A>C (rs565932773)	0.891455	FALSE	0.999593	0.0132813	0.999593	0.0132859	0.999474	0.00853303	-0.0106661	0.857949	1	1.26989e-07	1	1.27064e-07	1	0	0	0.986331	0.983987	0.983987	FALSE	1	FALSE	1	FALSE	0.993585	FALSE	1	FALSE	1	FALSE	1	0.86922	FALSE	1	FALSE	1	FALSE	1
2396	P00451	F8	coagulation factor VIII	[u'NM_000132']	X	154065875	154250827	FALSE	0.006346	chrX:153693180C>T (rs148224862)	3.19578e-05	FALSE	chrX:154197707G>A (rs782206045)	0.000118085	FALSE	0.942788	0.10132	0.942801	0.101299	0.932343	0.117813	-0.0951854	0.991229	0.98698	0.0459573	0.986972	0.0459691	0.993689	0.0339056	0.166312	0.869727	0.984022	0.984022	FALSE	1	FALSE	1	FALSE	1	FALSE	1	FALSE	1	FALSE	1	0.0676221	FALSE	0.877123	FALSE	0.885403	FALSE	0.888705
6515	Q13155	AIMP2	aminoacyl tRNA synthetase complex interacting multifunctional protein 2	[u'NM_006303']	7	6048995	6063319	FALSE		chr7:6370404G>A (rs577867037)	8.17355e-05	FALSE	chr7:6057625A>C (rs542587504)	0.378528	FALSE	0.993083	0.0542825	0.993082	0.0542952	0.993698	0.0421254	0.0126783	0.859763	1.00003	0.00154221	1.00003	0.00154311	1.00002	0.000168737	-0.00467	0.971021	0.98403	0.98403	FALSE	1	FALSE	1	FALSE	0.993585	FALSE	1	FALSE	1	FALSE	1	0.997677	FALSE	1	FALSE	1	FALSE	1
4694	P45974	USP5	ubiquitin specific peptidase 5	[u'NM_001098536']	12	6961344	6975238	FALSE		chr12:6976749T>A (rs782470616)	2.33253e-06	FALSE	chr12:6965497C>T (rs782095332)	0.0462811	FALSE	0.989253	0.0677193	0.989252	0.0677292	0.990034	0.0586842	0.0123455	0.871042	1	0.00133679	1	0.00133757	1.00001	0.000117246	0.00552457	0.934477	0.984034	0.984034	FALSE	1	FALSE	1	FALSE	0.993585	FALSE	1	FALSE	1	FALSE	1	0.883375	FALSE	1	FALSE	1	FALSE	1
14656	Q9BYQ5	KRTAP4-6	keratin associated protein 4-6	[u'NM_030976']	17	39296125	39296739	FALSE		chr17:39346785G>A (rs567896276)	4.4512e-06	FALSE	chr17:39296135G>A (rs28405099)	0.130184	FALSE	0.90063	0.198115	0.900627	0.198116	0.903091	0.197116	0.0124685	0.868443	0.997754	0.0302943	0.997754	0.0302963	0.99771	0.0285276	-0.00150909	0.964479	0.984053	0.984053	FALSE	1	FALSE	1	FALSE	0.993585	FALSE	1	FALSE	1	FALSE	1	0.205073	FALSE	1	FALSE	1	FALSE	1
3099	P0DJ07	PET100	PET100 homolog	[u'NM_001171155']	19	7694720	7696439	FALSE		chr19:7267422A>T (Affx-89014095)	0.00012087	FALSE	chr19:7695505A>G (rs184325854)	0.578369	FALSE	0.99649	0.0406902	0.996491	0.0406851	0.99592	0.0448003	-0.0133369	0.859434	1	0.000187534	1	0.000187645	1	1.10052e-08	0.0022461	0.982918	0.984054	0.984054	FALSE	1	FALSE	1	FALSE	0.993585	FALSE	1	FALSE	1	FALSE	1	0.779247	FALSE	1	FALSE	1	FALSE	1
13207	Q96GY0	ZC2HC1A	zinc finger C2HC-type containing 1A	[u'NM_016010']	8	79578384	79629725	FALSE	0	chr8:79589296A>G (rs72661312)	0.00142948	FALSE	chr8:79610690G>A (rs372896908)	0.265903	FALSE	0.980428	0.0849963	0.980428	0.0849951	0.980646	0.0859566	0.00255218	0.959976	0.999849	0.00662927	0.999849	0.00663318	1	9.70571e-09	0.0322908	0.857835	0.984081	0.984081	FALSE	1	FALSE	1	FALSE	0.999862	FALSE	1	FALSE	1	FALSE	1	0.934927	FALSE	1	FALSE	1	FALSE	1
15716	Q9NP86	CABP5	calcium binding protein 5	[u'NM_019855']	19	48533817	48547179	FALSE		chr19:48048510T>C (rs572583087)	5.20321e-05	FALSE	chr19:48543870C>T (rs536265470)	0.292573	FALSE	0.638427	0.337761	0.638426	0.337773	0.639016	0.327865	0.00177298	0.920404	0.966436	0.11896	0.966437	0.118956	0.965245	0.122139	-0.00988467	0.896518	0.984087	0.984087	FALSE	1	FALSE	1	FALSE	0.997655	FALSE	1	FALSE	1	FALSE	1	0.974322	FALSE	1	FALSE	1	FALSE	1
2957	P09669	COX6C	cytochrome c oxidase subunit 6C	[u'NM_004374']	8	100899736	100904249	FALSE		chr8:101083619T>C (rs377735365)	1.98535e-05	FALSE	chr8:100899813C>T (rs376349848)	0.25481	FALSE	0.998161	0.0220609	0.998161	0.0220633	0.998502	0.0199491	0.0162014	0.855229	0.999996	0.000751429	0.999996	0.000751872	1	9.70571e-09	0.00784783	0.947237	0.984104	0.984104	FALSE	1	FALSE	1	FALSE	0.993585	FALSE	1	FALSE	1	FALSE	1	0.828826	FALSE	1	FALSE	1	FALSE	1
15086	Q9H2J1	ARRDC1-AS1	ARRDC1 antisense RNA 1	[u'NR_122035']	9	140510124	140510651	FALSE		chr9:140458903T>C (9:140458903_T_C)	3.72508e-05	FALSE	chr9:140510384C>A (9:140510384_C_A)	0.412619	FALSE	0.992967	0.0437574	0.992966	0.0437653	0.993453	0.0364453	0.012095	0.859691	1	0.00067782	1	0.00067822	1	1.39958e-05	0.00024852	0.97666	0.984114	0.984114	FALSE	1	FALSE	1	FALSE	0.993585	FALSE	1	FALSE	1	FALSE	1	0.850107	FALSE	1	FALSE	1	FALSE	1
11848	Q8TAA9	VANGL1	VANGL planar cell polarity protein 1	[u'NM_001172411']	1	116194035	116233997	FALSE		chr1:116579986T>G (rs548032909)	0.00200903	FALSE	chr1:116206652T>C (rs561312836)	0.171549	FALSE	0.882083	0.184221	0.882085	0.184217	0.879911	0.187439	-0.0117003	0.883261	0.995586	0.0317935	0.995586	0.0317901	0.995762	0.0345194	0.00530612	0.947906	0.984125	0.984125	FALSE	1	FALSE	1	FALSE	0.994856	FALSE	1	FALSE	1	FALSE	1	0.849669	FALSE	1	FALSE	1	FALSE	1
17237	Q9ULY5	CLEC4E	C-type lectin domain family 4 member E	[u'NM_014358']	12	8687237	8693393	FALSE		chr12:9142305A>G (rs200895257)	2.60447e-05	FALSE	chr12:8687371T>C (rs180999307)	0.00115268	FALSE	0.997528	0.0303736	0.997529	0.0303707	0.997122	0.0326817	-0.0128855	0.881297	1	8.56364e-05	1	8.56612e-05	1	6.12205e-05	0.00480356	0.921518	0.984126	0.984126	FALSE	1	FALSE	1	FALSE	0.994856	FALSE	1	FALSE	1	FALSE	1	0.171443	FALSE	1	FALSE	1	FALSE	1
1800	O75541	ZNF821	zinc finger protein 821	[u'NM_017530']	16	71893924	71913849	FALSE		chr16:72046089CCA>C (16:72046089_CCA_C)	5.04009e-06	FALSE	chr16:71894324G>A (rs149068810)	0.719859	FALSE	0.997387	0.029494	0.997387	0.0294999	0.997687	0.0239939	0.011168	0.854766	0.999997	0.00079231	0.999997	0.000792778	1	0	0.00584799	0.993227	0.984129	0.984129	FALSE	1	FALSE	1	FALSE	0.993585	FALSE	1	FALSE	1	FALSE	1	0.908321	FALSE	1	FALSE	1	FALSE	1
17374	Q9UPW0	FOXJ3	forkhead box J3	[u'NM_014947']	1	42645384	42776764	FALSE		chr1:42628596G>A (rs139198692)	0.000193953	FALSE	chr1:42657270C>T (rs75320542)	0.0244078	FALSE	0.649603	0.0856593	0.649603	0.0856518	0.649773	0.0917985	0.00191547	0.985597	0.861057	0.11085	0.861055	0.110851	0.862371	0.110716	0.0118786	0.860503	0.98413	0.98413	FALSE	1	FALSE	1	FALSE	1	FALSE	1	FALSE	1	FALSE	1	0.112588	FALSE	0.966724	FALSE	0.979247	FALSE	0.976439
8847	Q6NT04	TIGD7	tigger transposable element derived 7	[u'NM_033208']	16	3348968	3350614	FALSE		chr16:3100482G>T (rs201651138)	8.45322e-07	FALSE	chr16:3350275A>T (rs553358260)	0.010604	FALSE	0.992398	0.0577474	0.992397	0.0577584	0.992913	0.0474922	0.00974866	0.868448	0.999999	0.00140411	0.999999	0.00140494	1	2.93161e-05	0.00383905	0.93863	0.984138	0.984138	FALSE	1	FALSE	1	FALSE	0.993585	FALSE	1	FALSE	1	FALSE	1	0.80037	FALSE	1	FALSE	1	FALSE	1
16743	Q9UBX8	B4GALT6	beta-1,4-galactosyltransferase 6	[u'NM_004775']	18	29205580	29264389	FALSE		chr18:29237995G>A (rs150412311)	4.03233e-06	FALSE	chr18:29237995G>A (rs150412311)	4.03233e-06	FALSE	0.960876	0.123061	0.960877	0.123043	0.959638	0.137967	-0.00948391	0.873161	0.99963	0.00968477	0.999629	0.00967818	0.9997	0.0142101	0.00579025	0.946585	0.98414	0.98414	FALSE	1	FALSE	1	FALSE	0.993585	FALSE	1	FALSE	1	FALSE	1	0.698044	FALSE	1	FALSE	1	FALSE	1
14853	Q9GZR7	DDX24	DEAD-box helicase 24	[u'NM_020414']	14	94517540	94546088	FALSE		chr14:94915001C>G (rs556274873)	6.00536e-05	FALSE	chr14:94527351G>C (rs200686543)	0.00676553	FALSE	0.988655	0.0540454	0.988655	0.0540538	0.988368	0.0464095	-0.00569462	0.912145	1.00002	0.00115552	1.00002	0.00115618	1.00003	0.000205236	0.0120598	0.882359	0.98417	0.98417	FALSE	1	FALSE	1	FALSE	0.995757	FALSE	1	FALSE	1	FALSE	1	0.121691	FALSE	0.986221	FALSE	0.996972	FALSE	0.994665
5601	P61266	STX1B	syntaxin 1B	[u'NM_052874']	16	31004145	31021717	FALSE	0.0024	chr16:31308928G>A (rs541727151)	1.1129e-06	FALSE	chr16:31012480G>A (rs200979563)	0.426232	FALSE	0.998234	0.0299727	0.998233	0.0299852	0.998621	0.0162554	0.0160763	0.859923	1	2.90813e-05	1	2.90985e-05	1	8.20282e-09	0	0.973173	0.984172	0.984172	FALSE	1	FALSE	1	FALSE	0.993585	FALSE	1	FALSE	1	FALSE	1	0.581712	FALSE	1	FALSE	1	FALSE	1
11080	Q8N755	PQLC3	PQ loop repeat containing 3	[u'NM_152391']	2	11295673	11317951	FALSE		chr2:11432209T>G (rs115862584)	0.000883175	FALSE	chr2:11300656C>G (rs563177731)	0.00675206	FALSE	0.996252	0.0390281	0.996251	0.0390412	0.996665	0.0256989	0.0125124	0.858586	1	0.000286671	1	0.00028684	1	9.15529e-06	-0.00352465	0.994785	0.984233	0.984233	FALSE	1	FALSE	1	FALSE	0.993585	FALSE	1	FALSE	1	FALSE	1	0.377569	FALSE	1	FALSE	1	FALSE	1
17112	Q9UKV0	HDAC9	histone deacetylase 9	[u'NM_001204144']	7	18535926	18993873	FALSE	0.00233333	chr7:19063940G>C (rs28553540)	0.000383873	FALSE	chr7:18801781G>A (rs200831713)	0.0319581	FALSE	0.998355	0.0175669	0.998355	0.017568	0.998301	0.0166203	-0.0031753	0.914567	1	0.000112815	1	0.000112882	1	1.79715e-08	-0.00149348	0.888535	0.984244	0.984244	FALSE	1	FALSE	1	FALSE	0.996581	FALSE	1	FALSE	1	FALSE	1	0.39609	FALSE	1	FALSE	1	FALSE	1
3557	P17568	NDUFB7	NADH:ubiquinone oxidoreductase subunit B7	[u'NM_004146']	19	14676948	14682812	FALSE	0.166667	chr19:15164583G>A (rs143735207)	9.15988e-05	FALSE	chr19:14677665G>A (rs374505942)	0.287394	FALSE	0.998713	0.0183169	0.998712	0.0183254	0.998913	0.0085869	0.0140244	0.876739	1	9.54317e-05	1	9.54864e-05	1	1.63888e-05	-0.00696048	0.92129	0.984246	0.984246	FALSE	1	FALSE	1	FALSE	0.993837	FALSE	1	FALSE	1	FALSE	1	0.949137	FALSE	1	FALSE	1	FALSE	1
7019	Q14D04	VEPH1	ventricular zone expressed PH domain containing 1	[u'NM_024621']	3	156978926	157213138	FALSE		chr3:157155647C>T (rs112277608)	0.00251324	FALSE	chr3:157213093G>A (rs200324023)	0.0105667	FALSE	0.789258	0.27266	0.789256	0.272655	0.79072	0.276843	0.00532513	0.881901	0.988458	0.0648716	0.988458	0.0648712	0.988307	0.0651769	-0.00232371	0.94194	0.984272	0.984272	FALSE	1	FALSE	1	FALSE	0.994856	FALSE	1	FALSE	1	FALSE	1	0.617842	FALSE	1	FALSE	1	FALSE	1
1534	O60583	CCNT2	cyclin T2	[u'NM_058241']	2	135676425	135712215	FALSE		chr2:135976729C>T (rs529044637)	0.00151999	FALSE	chr2:135710236A>G (rs563723884)	0.0419147	FALSE	0.99951	0.00706471	0.99951	0.00706731	0.999593	0.0043257	0.0140997	0.860111	1	1.10611e-05	1	1.10674e-05	1	2.302e-06	0.0149137	0.982693	0.984288	0.984288	FALSE	1	FALSE	1	FALSE	0.993585	FALSE	1	FALSE	1	FALSE	1	0.924403	FALSE	1	FALSE	1	FALSE	1
1692	O75190	DNAJB6	DnaJ heat shock protein family (Hsp40) member B6	[u'NM_005494']	7	157151267	157208789	FALSE		chr7:156756627G>A (rs114813001)	0.000434159	FALSE	chr7:157177690T>C (rs781071853)	0.0599772	FALSE	0.992765	0.0468885	0.992765	0.046885	0.992961	0.0497621	0.00405748	0.942109	1	0.000493736	1	0.000494027	1	5.4321e-07	-0.00819003	0.874306	0.984339	0.984339	FALSE	1	FALSE	1	FALSE	0.998935	FALSE	1	FALSE	1	FALSE	1	0.0956227	FALSE	0.934174	FALSE	0.944369	FALSE	0.942717
6543	Q13239	SLA	Src like adaptor	[u'NM_001045556']	8	134050772	134072405	FALSE		chr8:134237772G>C (rs200030526)	3.02901e-05	FALSE	chr8:134072369C>T (rs376259266)	0.419946	FALSE	0.988949	0.0626025	0.98895	0.0626043	0.988496	0.0610545	-0.00734909	0.859948	1	0.00167824	1	0.00167923	1	3.41447e-05	0.000802999	0.987724	0.984378	0.984378	FALSE	1	FALSE	1	FALSE	0.993585	FALSE	1	FALSE	1	FALSE	1	0.852202	FALSE	1	FALSE	1	FALSE	1
14222	Q9BRS2	RIOK1	RIO kinase 1	[u'NM_031480']	6	7390236	7417671	FALSE		chr6:7581164A>G (rs186842903)	0.000113532	FALSE	chr6:7410655C>T (rs150089857)	0.155894	FALSE	0.968161	0.115738	0.968161	0.115745	0.968108	0.10992	-0.000472106	0.902687	0.999951	0.00549682	0.999951	0.00550006	1	1.93178e-05	0.0128277	0.900883	0.984385	0.984385	FALSE	1	FALSE	1	FALSE	0.995568	FALSE	1	FALSE	1	FALSE	1	0.299248	FALSE	1	FALSE	1	FALSE	1
3894	P23946	CMA1	chymase 1	[u'NM_001836']	14	24974725	24977441	FALSE	0.0036	chr14:24728975G>A (rs121918731)	6.10813e-05	FALSE	chr14:24976635C>G (rs5246)	0.00597548	FALSE	0.950716	0.205939	0.950714	0.205944	0.952538	0.201718	0.00894734	0.876145	0.999622	0.0190171	0.999621	0.0190284	1	5.7602e-05	0.0284265	0.896439	0.984388	0.984388	FALSE	1	FALSE	1	FALSE	0.993837	FALSE	1	FALSE	1	FALSE	1	0.0833882	FALSE	0.906743	FALSE	0.917154	FALSE	0.91563
8077	Q5JU67	CFAP157	cilia and flagella associated protein 157	[u'NM_001012502']	9	130469311	130476181	FALSE		chr9:130486553AG>A (Affx-80278367)	0.000191431	FALSE	chr9:130474561A>G (rs201161264)	0.458165	FALSE	0.3963	0.302346	0.396295	0.302343	0.400315	0.305468	0.0132272	0.861092	0.803139	0.303134	0.803138	0.303135	0.803924	0.302786	0.00259481	0.975667	0.984407	0.984407	FALSE	1	FALSE	1	FALSE	0.993585	FALSE	1	FALSE	1	FALSE	1	0.995862	FALSE	1	FALSE	1	FALSE	1
12212	Q8WUA7	TBC1D22A	TBC1 domain family member 22A	[u'NM_014346']	22	47158684	47569266	FALSE		chr22:47087519T>C (rs202015254)	6.68393e-05	FALSE	chr22:47189600C>T (rs556422849)	0.0054531	FALSE	0.986525	0.0591187	0.986526	0.0591202	0.986114	0.0578751	-0.00704138	0.869885	0.999992	0.0018718	0.999993	0.0018729	1	2.61233e-05	0.0068854	0.944491	0.984414	0.984414	FALSE	1	FALSE	1	FALSE	0.993585	FALSE	1	FALSE	1	FALSE	1	0.478961	FALSE	1	FALSE	1	FALSE	1
8584	Q63HK5	TSHZ3	teashirt zinc finger homeobox 3	[u'NM_020856']	19	31767456	31840125	FALSE		chr19:31769504G>T (rs577310091)	1.74576e-05	FALSE	chr19:31769504G>T (rs577310091)	1.74576e-05	FALSE	0.995634	0.0220065	0.995634	0.0220115	0.995795	0.0172708	0.0081286	0.95637	1	0.000614423	1	0.000614779	1.00001	8.60061e-05	0.0127643	0.864963	0.984424	0.984424	FALSE	1	FALSE	1	FALSE	0.999826	FALSE	1	FALSE	1	FALSE	1	0.53404	FALSE	1	FALSE	1	FALSE	1
1637	O75052	NOS1AP	nitric oxide synthase 1 adaptor protein	[u'NM_014697']	1	162039968	162337254	FALSE	0.00192031	chr1:162549306A>G (rs536971235)	0.000151093	FALSE	chr1:162313712G>C (rs370143137)	0.341234	FALSE	0.995174	0.0464013	0.995173	0.0464025	0.995827	0.0453912	0.0142416	0.862545	0.999998	0.000844444	0.999998	0.000844943	1	5.27262e-06	0.00349162	0.965922	0.984426	0.984426	FALSE	1	FALSE	1	FALSE	0.993585	FALSE	1	FALSE	1	FALSE	1	0.971448	FALSE	1	FALSE	1	FALSE	1
3039	P0CE71	OCM2	oncomodulin 2	[u'NM_006188']	7	97614273	97619416	FALSE		chr7:97833409C>T (rs202016789)	5.36353e-05	FALSE	chr7:97617752C>A (rs201256816)	0.366076	FALSE	0.999868	0.00513394	0.999868	0.00513668	0.999881	0.0015767	0.00335718	0.960653	1	1.42287e-05	1	1.42371e-05	1	0	0	0.865373	0.984448	0.984448	FALSE	1	FALSE	1	FALSE	0.999862	FALSE	1	FALSE	1	FALSE	1	0.993061	FALSE	1	FALSE	1	FALSE	1
6106	Q03188	CENPC	centromere protein C	[u'NM_001812']	4	68338326	68411073	FALSE	0.00246667	chr4:68102416C>T (rs4860240)	0.00632801	FALSE	chr4:68383937C>T (rs201103062)	0.0122003	FALSE	0.853238	0.1446	0.853237	0.144609	0.854684	0.136253	0.0102991	0.869774	0.984384	0.0338116	0.984384	0.0338138	0.98413	0.0318732	-0.00771683	0.948625	0.984563	0.984563	FALSE	1	FALSE	1	FALSE	0.993585	FALSE	1	FALSE	1	FALSE	1	0.336438	FALSE	1	FALSE	1	FALSE	1
16512	Q9P0T7	TMEM9	transmembrane protein 9	[u'NM_016456']	1	201104794	201123051	FALSE		chr1:200817239A>C (rs553031275)	1.64183e-05	FALSE	chr1:201104904C>T (1:201104904_C_T)	0.703704	FALSE	0.999964	0.0022758	0.999964	0.00227713	0.999989	0.00017129	0.0158358	0.871678	1	5.97844e-07	1	5.98197e-07	1	7.33682e-09	0	0.942169	0.984591	0.984591	FALSE	1	FALSE	1	FALSE	0.993585	FALSE	1	FALSE	1	FALSE	1	1	FALSE	1	FALSE	1	FALSE	1
7838	Q52M75	LINC01554	long intergenic non-protein coding RNA 1554	[u'NR_026936']	5	95192612	95194721	FALSE		chr5:94901789A>T (rs147804421)	0.000210449	FALSE	chr5:95192676C>T (rs757178250)	0.079757	FALSE	0.654348	0.384699	0.65435	0.384694	0.65343	0.389016	-0.00237687	0.913136	0.960285	0.155697	0.960287	0.155691	0.959324	0.160972	-0.00607929	0.868055	0.984596	0.984596	FALSE	1	FALSE	1	FALSE	0.996179	FALSE	1	FALSE	1	FALSE	1	0.785746	FALSE	1	FALSE	1	FALSE	1
5713	P62913	RPL11	ribosomal protein L11	[u'NM_000975']	1	24018314	24022860	FALSE		chr1:24433664G>A (rs202075592)	2.71638e-05	FALSE	chr1:24021252A>G (rs201640468)	0.81288	FALSE	0.999794	0.00804882	0.999793	0.0080535	0.999877	0.000929211	0.014536	0.871994	1	3.20904e-06	1	3.21094e-06	1	8.20282e-09	0	0.938763	0.984596	0.984596	FALSE	1	FALSE	1	FALSE	0.993585	FALSE	1	FALSE	1	FALSE	1	1	FALSE	1	FALSE	1	FALSE	1
11521	Q8NFH4	NUP37	nucleoporin 37	[u'NM_024057']	12	102468135	102512296	FALSE		chr12:102345597C>A (rs73178530)	0.000186819	FALSE	chr12:102505995C>T (rs150804566)	0.0564431	FALSE	0.998089	0.0250789	0.998089	0.025084	0.997875	0.0203328	-0.00937183	0.862467	1	7.63162e-05	1	7.63612e-05	1	5.18792e-09	0	0.972809	0.984624	0.984624	FALSE	1	FALSE	1	FALSE	0.993585	FALSE	1	FALSE	1	FALSE	1	0.0489584	FALSE	0.815864	FALSE	0.826768	FALSE	0.829562
7543	Q2TAP0	GOLGA7B	golgin A7 family member B	[u'NM_001010917']	10	99610061	99625454	FALSE		chr10:100021842G>T (rs74153546)	7.11757e-06	FALSE	chr10:99623694G>A (rs372050656)	0.806501	FALSE	0.997164	0.0415624	0.997165	0.0415565	0.996611	0.0462696	-0.0125983	0.862709	0.999999	0.000336766	0.999999	0.000336965	1	5.18792e-09	0.00325202	0.981039	0.98464	0.98464	FALSE	1	FALSE	1	FALSE	0.993585	FALSE	1	FALSE	1	FALSE	1	0.978034	FALSE	1	FALSE	1	FALSE	1
1818	O75602	SPAG6	sperm associated antigen 6	[u'NM_001253854']	10	22634541	22705614	FALSE		chr10:22690129T>C (rs143121480)	0.000342972	FALSE	chr10:22690129T>C (rs143121480)	0.000342972	FALSE	0.987322	0.0801119	0.987321	0.0801191	0.988083	0.0737195	0.00990548	0.879071	0.999969	0.00359189	0.999969	0.00359401	1	3.87387e-06	0.0123368	0.916988	0.984678	0.984678	FALSE	1	FALSE	1	FALSE	0.994849	FALSE	1	FALSE	1	FALSE	1	0.908943	FALSE	1	FALSE	1	FALSE	1
14646	Q9BYM8	RBCK1	RANBP2-type and C3HC4-type zinc finger containing 1	[u'NM_031229']	20	389402	411071	FALSE		chr20:257946A>G (rs562179308)	0.000100634	FALSE	chr20:409622C>T (rs372540581)	0.247181	FALSE	0.997922	0.0202891	0.997922	0.0202959	0.997824	0.0132342	-0.00571247	0.939299	1	0.000133618	1	0.000133696	1	1.07542e-05	-0.0087984	0.873653	0.984682	0.984682	FALSE	1	FALSE	1	FALSE	0.998483	FALSE	1	FALSE	1	FALSE	1	0.670146	FALSE	1	FALSE	1	FALSE	1
12328	Q8WWB3	DYDC1	DPY30 domain containing 1	[u'NM_138812']	10	82095915	82112357	FALSE		chr10:81841603G>T (rs537443772)	0.000107334	FALSE	chr10:82098881A>T (rs35605779)	0.836643	FALSE	0.978572	0.125252	0.978571	0.125256	0.979861	0.121636	0.0104504	0.84747	0.999869	0.00932315	0.999869	0.00932864	1	3.66841e-09	0.0198431	0.993746	0.984688	0.984688	FALSE	1	FALSE	1	FALSE	0.993585	FALSE	1	FALSE	1	FALSE	1	0.865424	FALSE	1	FALSE	1	FALSE	1
3293	P12931	SRC	SRC proto-oncogene, non-receptor tyrosine kinase	[u'NM_005417']	20	36012557	36031779	FALSE	0.00506667	chr20:35858416C>T (rs151311325)	1.24509e-06	FALSE	chr20:36026210G>A (rs533607141)	0.0862835	FALSE	0.999666	0.00773556	0.999666	0.00773962	0.999748	0.00256927	0.0142541	0.866771	1	4.41718e-06	1	4.41979e-06	1	6.35388e-09	0	0.951625	0.984692	0.984692	FALSE	1	FALSE	1	FALSE	0.993585	FALSE	1	FALSE	1	FALSE	1	0.750169	FALSE	1	FALSE	1	FALSE	1
5651	P62195	PSMC5	proteasome 26S subunit, ATPase 5	[u'NM_002805']	17	61904851	61909326	FALSE		chr17:61611578G>T (rs556432825)	1.09483e-05	FALSE	chr17:61908956G>T (rs543372685)	0.902581	FALSE	0.998811	0.0250167	0.998809	0.0250314	0.999989	0.000181458	0.0666312	0.859192	1	1.76591e-07	1	1.76695e-07	1	0	0	0.907533	0.984755	0.984755	FALSE	1	FALSE	1	FALSE	0.993585	FALSE	1	FALSE	1	FALSE	1	0.460681	FALSE	1	FALSE	1	FALSE	1
4637	P43088	PTGFR	prostaglandin F receptor	[u'NM_000959']	1	78958429	79002369	FALSE	0.00726	chr1:78479125C>G (rs576624259)	4.40432e-05	FALSE	chr1:78959186C>T (rs145816454)	0.103019	FALSE	0.978393	0.104138	0.978394	0.104139	0.977549	0.103759	-0.00812682	0.935244	0.999959	0.00518402	0.999959	0.00518707	1	3.21296e-05	0.0119278	0.881028	0.984759	0.984759	FALSE	1	FALSE	1	FALSE	0.99805	FALSE	1	FALSE	1	FALSE	1	0.876216	FALSE	1	FALSE	1	FALSE	1
15588	Q9HC35	EML4	echinoderm microtubule associated protein like 4	[u'NM_019063']	2	42396752	42557344	FALSE		chr2:42990233G>T (rs556344195)	8.73725e-05	FALSE	chr2:42510009C>T (rs369701058)	0.00123128	FALSE	0.537279	0.0465093	0.537279	0.046511	0.53761	0.0450448	0.0072345	0.954115	0.760049	0.052089	0.760049	0.0520896	0.759863	0.0515287	-0.00359285	0.867389	0.984805	0.984805	FALSE	1	FALSE	1	FALSE	0.999815	FALSE	1	FALSE	1	FALSE	1	0.673171	FALSE	1	FALSE	1	FALSE	1
11192	Q8N987	NECAB1	N-terminal EF-hand calcium binding protein 1	[u'NM_022351']	8	91804115	91967737	FALSE		chr8:91946532G>A (rs556182182)	4.11892e-06	FALSE	chr8:91946532G>A (rs556182182)	4.11892e-06	FALSE	0.992381	0.0694322	0.99238	0.069445	0.993353	0.0576336	0.0152512	0.862172	0.999987	0.0028951	0.999987	0.00289681	1	1.32266e-08	0.00657632	0.972697	0.984822	0.984822	FALSE	1	FALSE	1	FALSE	0.993585	FALSE	1	FALSE	1	FALSE	1	0.982789	FALSE	1	FALSE	1	FALSE	1
10497	Q8IX30	SCUBE3	signal peptide, CUB domain and EGF like domain containing 3	[u'NM_152753']	6	35182196	35216479	FALSE	0	chr6:35259427G>A (rs770660658)	0.0020851	FALSE	chr6:35212510C>T (rs141799572)	0.0712611	FALSE	0.991013	0.0443127	0.991014	0.0443045	0.990337	0.0507607	-0.0142124	0.868892	1	0.00130201	1	0.00130278	1	3.25431e-05	-0.000258732	0.955107	0.984857	0.984857	FALSE	1	FALSE	1	FALSE	0.993585	FALSE	1	FALSE	1	FALSE	1	0.873162	FALSE	1	FALSE	1	FALSE	1
3522	P17028	ZNF24	zinc finger protein 24	[u'NM_006965']	18	32917199	32920614	FALSE		chr18:32949549T>C (rs543145168)	2.42203e-07	TRUE	chr18:32917645T>G (rs548027190)	0.525244	FALSE	0.697982	0.0268459	0.697982	0.0268541	0.697783	0.0186379	-0.00857943	0.911319	0.833453	0.0718615	0.833452	0.071861	0.833783	0.0722977	0.00458531	0.907837	0.984923	0.984923	FALSE	1	FALSE	1	FALSE	0.995757	FALSE	1	FALSE		FALSE	1	0.816967	FALSE	1	FALSE		FALSE	1
5625	P61803	DAD1	defender against cell death 1	[u'NM_001344']	14	23044006	23058063	FALSE		chr14:23450701G>T (rs529090199)	5.42089e-05	FALSE	chr14:23057963A>G (rs775203907)	0.929776	FALSE	0.999944	0.00523011	0.999944	0.00523319	0.999987	0.000212156	0.0116201	0.862067	1	1.85112e-09	1	1.85222e-09	1	0	0	0.955913	0.984925	0.984925	FALSE	1	FALSE	1	FALSE	0.993585	FALSE	1	FALSE	1	FALSE	1	0.910034	FALSE	1	FALSE	1	FALSE	1
10233	Q86XS5	ANGPTL5	angiopoietin like 5	[u'NM_178127']	11	101762013	101778640	FALSE		chr11:101953341T>G (rs76804759)	0.0062858	FALSE	chr11:101776560A>G (rs538678287)	0.112256	FALSE	0.122706	0.0231913	0.122706	0.0231933	0.122907	0.0214724	0.00900826	0.871033	0.208183	0.107464	0.208185	0.107467	0.207011	0.105013	-0.0110436	0.906722	0.984957	0.984957	FALSE	1	FALSE	1	FALSE	0.993585	FALSE	1	FALSE	1	FALSE	1	0.925597	FALSE	1	FALSE	1	FALSE	1
11155	Q8N8N0	RNF152	ring finger protein 152	[u'NM_173557']	18	59483088	59483696	FALSE		chr18:59813762T>G (rs76455916)	2.71589e-05	FALSE	chr18:59483287G>T (rs554939374)	0.0063281	FALSE	0.9859	0.0705516	0.9859	0.0705487	0.985891	0.0730061	-0.000118731	0.996982	0.99995	0.00338247	0.99995	0.00338447	1	1.21667e-08	0.0209211	0.863336	0.985006	0.985006	FALSE	1	FALSE	1	FALSE	1	FALSE	1	FALSE	1	FALSE	1	0.731929	FALSE	1	FALSE	1	FALSE	1
10565	Q8IY84	NIM1K	NIM1 serine/threonine protein kinase	[u'NM_153361']	5	43245878	43280828	FALSE		chr5:43653292C>T (rs201010920)	5.52833e-06	FALSE	chr5:43246054GA>G (5:43246054_GA_G)	0.00282653	FALSE	0.991258	0.0737393	0.991257	0.0737322	0.991772	0.0795127	0.00670696	0.869683	0.999999	0.000820279	0.999999	0.000820763	1	1.94681e-05	0.00585235	0.943052	0.985009	0.985009	FALSE	1	FALSE	1	FALSE	0.993585	FALSE	1	FALSE	1	FALSE	1	0.785061	FALSE	1	FALSE	1	FALSE	1
12380	Q8WXC3	PYDC1	pyrin domain containing 1	[u'NM_152901']	16	31228083	31228349	FALSE		chr16:31308928G>A (rs541727151)	1.1129e-06	FALSE	chr16:31228122C>A (rs556939015)	0.959028	FALSE	0.999973	0.00156537	0.999974	0.00156628	0.999989	0.000180506	0.0137402	0.862173	1	1.02627e-06	1	1.02687e-06	1	0	0	0.986812	0.985015	0.985015	FALSE	1	FALSE	1	FALSE	0.993585	FALSE	1	FALSE	1	FALSE	1	1	FALSE	1	FALSE	1	FALSE	1
13340	Q96JJ3	ELMO2	engulfment and cell motility 2	[u'NM_022086']	20	44996002	45023121	FALSE		chr20:45354456G>A (rs372561968)	9.99541e-06	FALSE	chr20:45004405T>C (rs549948182)	0.00838993	FALSE	0.996116	0.0244161	0.996115	0.0244178	0.996313	0.0228664	0.00833791	0.875717	1	0.000209497	1	0.000209621	1	8.00719e-06	-0.00964396	0.94011	0.985066	0.985066	FALSE	1	FALSE	1	FALSE	0.993837	FALSE	1	FALSE	1	FALSE	1	0.988986	FALSE	1	FALSE	1	FALSE	1
848	O14561	NDUFAB1	NADH:ubiquinone oxidoreductase subunit AB1	[u'NM_005003']	16	23593608	23607611	FALSE	0.166667	chr16:23767443A>G (rs562619018)	6.1123e-06	FALSE	chr16:23598613G>A (rs151010809)	0.603062	FALSE	0.999398	0.0174495	0.999398	0.0174543	0.999105	0.012712	-0.0191793	0.870165	1	7.95161e-05	1	7.9563e-05	1	6.35388e-09	0.00423783	0.980217	0.985106	0.985106	FALSE	1	FALSE	1	FALSE	0.993585	FALSE	1	FALSE	1	FALSE	1	1	FALSE	1	FALSE	1	FALSE	1
12612	Q92828	CORO2A	coronin 2A	[u'NM_003389']	9	100887059	100919942	FALSE		chr9:100892103G>A (rs545069359)	0.00017117	FALSE	chr9:100892103G>A (rs545069359)	0.00017117	FALSE	0.991574	0.0559232	0.991574	0.0559227	0.991994	0.0563575	0.00747334	0.872578	1.00002	0.00109998	1.00002	0.0011006	1.00002	0.000229873	0.00659746	0.950171	0.985107	0.985107	FALSE	1	FALSE	1	FALSE	0.993585	FALSE	1	FALSE	1	FALSE	1	0.808256	FALSE	1	FALSE	1	FALSE	1
4219	P31391	SSTR4	somatostatin receptor 4	[u'NM_001052']	20	23016121	23017284	FALSE		chr20:22562607G>T (rs149455805)	2.64793e-05	FALSE	chr20:23016994G>A (rs563434094)	0.0979161	FALSE	0.315302	0.450012	0.315313	0.450018	0.305671	0.444815	-0.0215498	0.865874	0.84683	0.35102	0.846833	0.351016	0.844794	0.355049	-0.00577343	0.989231	0.985161	0.985161	FALSE	1	FALSE	1	FALSE	0.993585	FALSE	1	FALSE	1	FALSE	1	0.141348	FALSE	1	FALSE	1	FALSE	1
14089	Q99986	VRK1	vaccinia related kinase 1	[u'NM_003384']	14	97299809	97347542	FALSE		chr14:97068404C>T (rs71415040)	0.00118832	FALSE	chr14:97347532G>A (rs185062090)	0.00246493	FALSE	0.993894	0.0663887	0.993893	0.0663945	0.994686	0.0612951	0.0124124	0.873316	1	0.000332989	1	0.000333182	1	4.87093e-05	-0.00550737	0.940803	0.98519	0.98519	FALSE	1	FALSE	1	FALSE	0.993585	FALSE	1	FALSE	1	FALSE	1	0.355107	FALSE	1	FALSE	1	FALSE	1
5469	P58505	C21orf58	chromosome 21 open reading frame 58	[u'NM_058180']	21	47721916	47742652	FALSE		chr21:47422156G>A (rs372750707)	5.05755e-07	FALSE	chr21:47742552C>T (rs372214363)	0.00108383	FALSE	0.687771	0.253463	0.687772	0.253459	0.686958	0.256876	-0.00318774	0.964042	0.966934	0.100845	0.966935	0.100845	0.965988	0.101378	-0.00936997	0.862966	0.985212	0.985212	FALSE	1	FALSE	1	FALSE	0.999862	FALSE	1	FALSE	1	FALSE	1	0.0443993	FALSE	0.793009	FALSE	0.799187	FALSE	0.805692
1835	O75663	TIPRL	TOR signaling pathway regulator	[u'NM_152902']	1	168148316	168169281	FALSE		chr1:167666888G>A (rs550867754)	1.02814e-07	TRUE	chr1:168153185T>A (rs576096534)		FALSE	0.99975	0.0115652	0.99975	0.011572	1	0	0.030543		1	3.16225e-05	1	3.16412e-05	1	0	0.00266405	0.985231		0.985231	FALSE	1	FALSE		FALSE		FALSE	1	FALSE		FALSE	1	0.915493	FALSE	1	FALSE		FALSE	1
7866	Q53GL0	PLEKHO1	pleckstrin homology domain containing O1	[u'NM_016274']	1	150122448	150131715	FALSE		chr1:150443553G>A (rs200740470)	3.54942e-06	FALSE	chr1:150131342G>A (rs113590531)	0.121251	FALSE	0.991424	0.0497478	0.991425	0.0497466	0.991082	0.0507714	-0.00680937	0.884507	0.999986	0.0020682	0.999986	0.00206942	1	2.69572e-08	0.00953153	0.930436	0.985257	0.985257	FALSE	1	FALSE	1	FALSE	0.994917	FALSE	1	FALSE	1	FALSE	1	0.784789	FALSE	1	FALSE	1	FALSE	1
3948	P25208	NFYB	nuclear transcription factor Y subunit beta	[u'NM_006166']	12	104513518	104529231	FALSE	0.00566667	chr12:104067834G>A (rs528500850)	0.00125788	FALSE	chr12:104515050C>T (rs182132576)		FALSE	0.99981	0.0078989	0.99981	0.00790356	1	0	0.0340116		1	2.86686e-07	1	2.86855e-07	1	0	0	0.985296		0.985296	FALSE	1	FALSE		FALSE		FALSE	1	FALSE	1	FALSE	1	0.698292	FALSE	1	FALSE	1	FALSE	1
13296	Q96IW7	SEC22A	SEC22 homolog A, vesicle trafficking protein	[u'NM_012430']	3	122928065	122990566	FALSE		chr3:123452860G>A (rs200143447)	4.68856e-07	TRUE	chr3:122990495A>G (rs199729013)	0.0431936	FALSE	0.995509	0.0457857	0.995509	0.045783	0.995233	0.0480076	-0.00589713	0.863369	1	0.000171222	1	0.000171323	1	1.72064e-08	0	0.99436	0.985301	0.985301	FALSE	1	FALSE	1	FALSE	0.993585	FALSE	1	FALSE		FALSE	1	0.263375	FALSE	1	FALSE		FALSE	1
7372	Q16654	PDK4	pyruvate dehydrogenase kinase 4	[u'NM_002612']	7	95214956	95225605	FALSE		chr7:95442583C>T (rs532833915)	1.87028e-05	FALSE	chr7:95224435G>A (rs139435831)	0.0590618	FALSE	0.991745	0.0743467	0.991745	0.0743598	0.991799	0.0622044	0.000783401	0.960219	1.00003	0.00237852	1.00003	0.00237992	1	1.32266e-08	-0.0168593	0.873857	0.985302	0.985302	FALSE	1	FALSE	1	FALSE	0.999862	FALSE	1	FALSE	1	FALSE	1	0.251954	FALSE	1	FALSE	1	FALSE	1
9695	Q7RTR0	NLRP9	NLR family pyrin domain containing 9	[u'NM_176820']	19	56220281	56249740	FALSE		chr19:56466956AG>A (Affx-89007111)	1.9566e-07	TRUE	chr19:56228185G>C (rs138973578)	0.0722846	FALSE	0.966093	0.126004	0.966092	0.126005	0.966371	0.125333	0.00222018	0.935791	0.999952	0.0071051	0.999952	0.00710929	1	3.71474e-05	0.0104339	0.876971	0.985328	0.985328	FALSE	1	FALSE	1	FALSE	0.998086	FALSE	1	FALSE		FALSE	1	0.854757	FALSE	1	FALSE		FALSE	1
10804	Q8N1V2	CFAP52	cilia and flagella associated protein 52	[u'NM_145054']	17	9480013	9546512	FALSE		chr17:9585237T>C (rs117326290)	0.000368577	FALSE	chr17:9480026T>C (rs544154897)	0.0173934	FALSE	0.164962	0.208982	0.16496	0.208979	0.166526	0.211204	0.00745453	0.87948	0.526192	0.413815	0.526193	0.413815	0.525357	0.413785	-0.00202177	0.972417	0.985338	0.985338	FALSE	1	FALSE	1	FALSE	0.994856	FALSE	1	FALSE	1	FALSE	1	0.556097	FALSE	1	FALSE	1	FALSE	1
13369	Q96K19	RNF170	ring finger protein 170	[u'NM_030954']	8	42711305	42743007	FALSE		chr8:43033318G>A (rs192561467)	0.00150091	FALSE	chr8:42711357A>G (rs564534102)	0.00317888	FALSE	0.993008	0.0730756	0.993009	0.0730769	0.992322	0.0719759	-0.00946643	0.87992	0.999982	0.00381671	0.999981	0.00381896	1	1.32266e-08	0.00686452	0.945431	0.985361	0.985361	FALSE	1	FALSE	1	FALSE	0.994856	FALSE	1	FALSE	1	FALSE	1	0.687416	FALSE	1	FALSE	1	FALSE	1
11003	Q8N5N7	MRPL50	mitochondrial ribosomal protein L50	[u'NM_019051']	9	104152751	104160874	FALSE		chr9:104170637G>A (rs549182944)	2.16065e-05	FALSE	chr9:104160870G>A (rs150561906)	0.00166783	FALSE	0.902667	0.257501	0.902664	0.257505	0.905076	0.253655	0.0094346	0.954411	0.999498	0.0187866	0.999498	0.0187976	1.00001	0.000119738	0.0383442	0.865884	0.98537	0.98537	FALSE	1	FALSE	1	FALSE	0.999826	FALSE	1	FALSE	1	FALSE	1	0.286957	FALSE	1	FALSE	1	FALSE	1
8981	Q6P5S2	C6orf58	chromosome 6 open reading frame 58	[u'NM_001010905']	6	127898331	127912764	FALSE		chr6:127768625G>A (rs140703945)	1.39058e-06	FALSE	chr6:127911387C>A (rs200268132)	0.220566	FALSE	0.995443	0.0455861	0.995444	0.0455681	0.99512	0.0588823	-0.00614639	0.868225	1	0.000515819	1	0.000516119	1.00001	6.61368e-05	0.00421194	0.965147	0.985371	0.985371	FALSE	1	FALSE	1	FALSE	0.993585	FALSE	1	FALSE	1	FALSE	1	0.845158	FALSE	1	FALSE	1	FALSE	1
11705	Q8NGS4	OR13F1	olfactory receptor family 13 subfamily F member 1	[u'NM_001004485']	9	107266544	107267500	FALSE		chr9:107331618C>T (rs79044641)	1.47455e-05	FALSE	chr9:107266898G>A (rs151125728)	0.163397	FALSE	0.102627	0.277855	0.102623	0.277849	0.106004	0.282749	0.0120618	0.869866	0.716348	0.386679	0.716345	0.386678	0.718587	0.387341	0.00579198	0.990123	0.985383	0.985383	FALSE	1	FALSE	1	FALSE	0.993585	FALSE	1	FALSE	1	FALSE	1	0.223713	FALSE	1	FALSE	1	FALSE	1
14139	Q9BQB6	VKORC1	vitamin K epoxide reductase complex subunit 1	[u'NM_024006']	16	31102458	31106050	FALSE	0.0058	chr16:31308928G>A (rs541727151)	1.1129e-06	FALSE	chr16:31102655G>A (rs72547528)	0.813591	FALSE	0.984148	0.110449	0.984148	0.110446	0.983797	0.113634	-0.00313207	0.983198	1.00032	0.00592844	1.00033	0.00593113	1.00039	0.00284539	0.0143771	0.871954	0.985389	0.985389	FALSE	1	FALSE	1	FALSE	1	FALSE	1	FALSE	1	FALSE	1	0.98194	FALSE	1	FALSE	1	FALSE	1
5831	P78556	CCL20	C-C motif chemokine ligand 20	[u'NM_004591']	2	228678628	228681796	FALSE	0.00467933	chr2:228858271A>G (rs555769661)	7.98142e-05	FALSE	chr2:228680257A>G (rs191551340)	0.317179	FALSE	0.99994	0.00320025	0.99994	0.00320212	0.999972	0.00026175	0.0140367	0.862644	1	3.50011e-06	1	3.50217e-06	1	0	0	0.965601	0.985396	0.985396	FALSE	1	FALSE	1	FALSE	0.993585	FALSE	1	FALSE	1	FALSE	1	0.986504	FALSE	1	FALSE	1	FALSE	1
16535	Q9P1T7	MDFIC	MyoD family inhibitor domain containing	[u'NM_199072']	7	114563089	114655986	FALSE		chr7:114582347A>T (rs188705710)	7.32443e-07	FALSE	chr7:114582347A>T (rs188705710)	7.32443e-07	FALSE	0.997079	0.0290048	0.997079	0.0290073	0.99693	0.0267717	-0.00534932	0.873097	0.999998	0.000593567	0.999998	0.000593917	1	3.66841e-09	0.00425785	0.957569	0.985432	0.985432	FALSE	1	FALSE	1	FALSE	0.993585	FALSE	1	FALSE	1	FALSE	1	0.977733	FALSE	1	FALSE	1	FALSE	1
9540	Q6ZWB6	KCTD8	potassium channel tetramerization domain containing 8	[u'NM_198353']	4	44176810	44450540	FALSE		chr4:43981875G>A (rs55735559)	0.00346938	FALSE	chr4:44449807T>C (rs555582844)	0.34552	FALSE	0.993208	0.0463713	0.993208	0.0463806	0.993702	0.0376222	0.011701	0.868348	0.999999	0.000625764	0.999999	0.000626134	1	9.24542e-07	0.00242326	0.960625	0.985549	0.985549	FALSE	1	FALSE	1	FALSE	0.993585	FALSE	1	FALSE	1	FALSE	1	0.946492	FALSE	1	FALSE	1	FALSE	1
13219	Q96HA1	POM121	POM121 transmembrane nucleoporin	[u'NM_001257190']	7	72395660	72416770	FALSE		chr7:72722516G>A (rs200274985)	2.90306e-05	FALSE	chr7:72395981T>A (rs528735287)	0.0214937	FALSE	0.836282	0.162154	0.836281	0.162153	0.836855	0.162632	0.00353606	0.952466	0.996397	0.0243044	0.996397	0.0243041	0.996689	0.0245881	0.0119299	0.870878	0.985567	0.985567	FALSE	1	FALSE	1	FALSE	0.999443	FALSE	1	FALSE	1	FALSE	1	0.542987	FALSE	1	FALSE	1	FALSE	1
5771	P69892	HBG2	hemoglobin subunit gamma 2	[u'NM_000184']	11	5274510	5275958	FALSE		chr11:5153820C>A (rs188491953)	2.01978e-05	FALSE	chr11:5275577G>A (rs544071388)	0.863682	FALSE	0.99821	0.0241981	0.998209	0.0242059	0.998456	0.0163337	0.0119565	0.864739	0.999999	0.000601635	0.999999	0.00060199	1	7.33682e-09	0.00266048	0.993093	0.985594	0.985594	FALSE	1	FALSE	1	FALSE	0.993585	FALSE	1	FALSE	1	FALSE	1	1	FALSE	1	FALSE	1	FALSE	1
529	B4DX44	ZNF736	zinc finger protein 736	[u'NM_001170905']	7	63774529	63809522	FALSE		chr7:63511100C>T (rs79306039)	0.0111097	FALSE	chr7:63808992C>A (rs542955871)	0.117545	FALSE	0.577274	0.419212	0.57727	0.419212	0.580945	0.419303	0.00876602	0.871651	0.933801	0.216137	0.933799	0.216139	0.935533	0.213819	0.00806753	0.919689	0.985599	0.985599	FALSE	1	FALSE	1	FALSE	0.993585	FALSE	1	FALSE	1	FALSE	1	0.137868	FALSE	1	FALSE	1	FALSE	1
15581	Q9HC07	TMEM165	transmembrane protein 165	[u'NM_018475']	4	56262357	56291616	FALSE		chr4:56435994T>C (rs200093988)	5.65075e-07	FALSE	chr4:56277895G>A (rs200860147)	0.0408988	FALSE	0.995063	0.0503064	0.995063	0.0503091	0.995556	0.0479302	0.0100287	0.866672	0.999995	0.00137331	0.999995	0.00137412	1	8.20282e-09	0.00558228	0.970921	0.985635	0.985635	FALSE	1	FALSE	1	FALSE	0.993585	FALSE	1	FALSE	1	FALSE	1	0.225771	FALSE	1	FALSE	1	FALSE	1
5045	P51512	MMP16	matrix metallopeptidase 16	[u'NM_005941']	8	89053692	89339435	FALSE		chr8:88885556G>A (rs141897217)	3.63889e-07	TRUE	chr8:89128824C>T (rs575319329)	0.103295	FALSE	0.993799	0.0413968	0.993799	0.0414011	0.994237	0.0375308	0.0110918	0.865093	0.999999	0.000547969	0.999999	0.000548292	1	8.20282e-09	0.00138365	0.996532	0.985651	0.985651	FALSE	1	FALSE	1	FALSE	0.993585	FALSE	1	FALSE		FALSE	1	0.475365	FALSE	1	FALSE		FALSE	1
13716	Q96Q05	TRAPPC9	trafficking protein particle complex 9	[u'NM_031466']	8	140743307	141461472	FALSE		chr8:141136571G>A (rs117123825)	1.51749e-06	FALSE	chr8:140744353G>A (rs563050274)	0.0014702	FALSE	0.987449	0.0594129	0.987448	0.0594156	0.988336	0.0571007	0.0152363	0.86756	1.00002	0.00135882	1.00002	0.00135959	1.00002	0.000243346	-0.0014647	0.965768	0.985704	0.985704	FALSE	1	FALSE	1	FALSE	0.993585	FALSE	1	FALSE	1	FALSE	1	0.816937	FALSE	1	FALSE	1	FALSE	1
646	I3L1E1	C19orf84	chromosome 19 open reading frame 84	[u'NM_001193623']	19	51892241	51893766	FALSE		chr19:51875199C>A (rs149238478)	1.34028e-06	FALSE	chr19:51892429G>A (rs539577042)	0.821221	FALSE	0.925504	0.117383	0.925505	0.117383	0.925031	0.117616	-0.00403436	0.956847	0.996066	0.0250427	0.996066	0.0250434	0.996261	0.0244226	0.00786778	0.8868	0.985705	0.985705	FALSE	1	FALSE	1	FALSE	0.999826	FALSE	1	FALSE	1	FALSE	1	0.999784	FALSE	1	FALSE	1	FALSE	1
11952	Q8TBZ6	TRMT10A	tRNA methyltransferase 10A	[u'NM_152292']	4	100470248	100480495	FALSE		chr4:100208116A>T (rs560382418)	1.42279e-05	FALSE	chr4:100480417C>A (rs142895837)	0.000215043	FALSE	0.995433	0.0434445	0.995433	0.0434447	0.9957	0.0432733	0.0061503	0.866063	0.999996	0.00190111	0.999996	0.00190223	1	7.33682e-09	0.00327916	0.976539	0.985713	0.985713	FALSE	1	FALSE	1	FALSE	0.993585	FALSE	1	FALSE	1	FALSE	1	0.213803	FALSE	1	FALSE	1	FALSE	1
5573	P61009	SPCS3	signal peptidase complex subunit 3	[u'NM_021928']	4	177241228	177249478	FALSE		chr4:177067184G>A (rs188853445)	2.61158e-05	FALSE	chr4:177248360T>G (rs557779319)	0.941709	FALSE	0.99986	0.0057182	0.99986	0.00572145	0.999932	0.00110843	0.0173423	0.867367	1	2.67308e-07	1	2.67465e-07	1	0	0	0.975729	0.985716	0.985716	FALSE	1	FALSE	1	FALSE	0.993585	FALSE	1	FALSE	1	FALSE	1	1	FALSE	1	FALSE	1	FALSE	1
7471	Q24JP5	TMEM132A	transmembrane protein 132A	[u'NM_017870']	11	60692106	60704376	FALSE		chr11:60497162C>T (rs535899184)	3.88257e-06	FALSE	chr11:60703975C>T (rs551776907)	0.00223275	FALSE	0.714873	0.159924	0.714873	0.159916	0.714816	0.166333	-0.00034523	0.988307	0.988284	0.0559934	0.988285	0.0559899	0.987552	0.0588676	-0.0127703	0.867506	0.985734	0.985734	FALSE	1	FALSE	1	FALSE	1	FALSE	1	FALSE	1	FALSE	1	0.472372	FALSE	1	FALSE	1	FALSE	1
9492	Q6ZU80	CEP128	centrosomal protein 128	[u'NM_152446']	14	80963825	81382891	FALSE		chr14:81744012C>T (rs145826392)	8.56747e-05	FALSE	chr14:81382860A>G (rs558953271)	0.0128568	FALSE	0.85232	0.109081	0.852319	0.109082	0.853014	0.108279	0.00639529	0.953832	0.988607	0.0323673	0.988606	0.0323693	0.9891	0.0306698	0.0156824	0.870852	0.98576	0.98576	FALSE	1	FALSE	1	FALSE	0.999731	FALSE	1	FALSE	1	FALSE	1	0.769043	FALSE	1	FALSE	1	FALSE	1
6167	Q05513	PRKCZ	protein kinase C zeta	[u'NM_002744']	1	1982070	2116445	FALSE		chr1:2452190T>C (rs189318939)	2.80223e-06	FALSE	chr1:2075692C>T (rs549344478)	0.000119334	FALSE	0.996145	0.0486748	0.996144	0.0486815	0.996622	0.0426145	0.0104347	0.867752	0.999999	0.000879917	0.999999	0.000880436	1	8.20282e-09	0.00191482	0.970028	0.985774	0.985774	FALSE	1	FALSE	1	FALSE	0.993585	FALSE	1	FALSE	1	FALSE	1	0.565645	FALSE	1	FALSE	1	FALSE	1
9453	Q6ZS86	GK5	glycerol kinase 5 (putative)	[u'NM_001039547']	3	141884467	141944297	FALSE		chr3:141497473C>T (rs755170134)	5.84234e-06	FALSE	chr3:141900408C>T (rs576956571)	0.0093119	FALSE	0.99236	0.0653535	0.992359	0.0653533	0.993155	0.0655119	0.0121655	0.866573	0.999997	0.00141591	0.999997	0.00141674	1	8.98574e-09	0.00297491	0.977568	0.985785	0.985785	FALSE	1	FALSE	1	FALSE	0.993585	FALSE	1	FALSE	1	FALSE	1	0.936306	FALSE	1	FALSE	1	FALSE	1
17359	Q9UPR3	SMG5	SMG5, nonsense mediated mRNA decay factor	[u'NM_015327']	1	156220381	156252471	FALSE		chr1:155823235G>A (rs548504187)	3.50052e-06	FALSE	chr1:156222710C>G (rs180887663)	0.0342445	FALSE	0.987711	0.0623473	0.987709	0.0623419	0.988573	0.0667455	0.0133716	0.866217	1.00001	0.00176348	1.00001	0.00176452	1.00001	4.072e-05	-9.55173e-05	0.992666	0.985838	0.985838	FALSE	1	FALSE	1	FALSE	0.993585	FALSE	1	FALSE	1	FALSE	1	0.939094	FALSE	1	FALSE	1	FALSE	1
17309	Q9UNL2	SSR3	signal sequence receptor subunit 3	[u'NM_007107']	3	156260995	156272878	FALSE		chr3:156395906C>A (rs570398140)	4.1856e-05	FALSE	chr3:156262179A>C (rs149167845)	0.974357	FALSE	0.999795	0.00750391	0.999795	0.00750824	0.999859	0.0011031	0.0117963	0.880667	1	4.65908e-06	1	4.66183e-06	1	1.03758e-08	0	0.935201	0.985854	0.985854	FALSE	1	FALSE	1	FALSE	0.994856	FALSE	1	FALSE	1	FALSE	1	0.999443	FALSE	1	FALSE	1	FALSE	1
15350	Q9H7L9	SUDS3	SDS3 homolog, SIN3A corepressor complex component	[u'NM_022491']	12	118814497	118852235	FALSE		chr12:118861521A>G (rs61943445)	0.00101946	FALSE	chr12:118814537C>T (rs563028233)		FALSE	0.999525	0.0131115	0.999525	0.0131192	1	0	0.0512474		1	8.74572e-05	1	8.75088e-05	1	0	0.00192652	0.985872		0.985872	FALSE	1	FALSE		FALSE		FALSE	1	FALSE	1	FALSE	1	0.768778	FALSE	1	FALSE	1	FALSE	1
17236	Q9ULX9	MAFF	MAF bZIP transcription factor F	[u'NM_001161572']	22	38609861	38610882	FALSE		chr22:38211711C>T (rs141417797)	0.000170772	FALSE	chr22:38609876C>G (rs145033364)		FALSE	0.999663	0.0129967	0.999663	0.0130043	1	0	0.0366556		1	5.19694e-07	1	5.20001e-07	1	0	0	0.985929		0.985929	FALSE	1	FALSE		FALSE		FALSE	1	FALSE	1	FALSE	1	0.70481	FALSE	1	FALSE	1	FALSE	1
7573	Q30KP9	DEFB135	defensin beta 135	[u'NM_001033017']	8	11839830	11842096	FALSE		chr8:11405609G>C (rs369654647)	4.02033e-08	TRUE	chr8:11839881T>C (rs748516239)	0.264425	FALSE	0.997866	0.0259811	0.997866	0.0259913	0.998119	0.0151321	0.0119173	0.866996	0.999999	0.000444394	0.999999	0.000444656	1	8.20282e-09	0.00246442	0.981375	0.985948	0.985948	FALSE	1	FALSE	1	FALSE	0.993585	FALSE	1	FALSE		FALSE	1	0.941044	FALSE	1	FALSE		FALSE	1
17284	Q9UN70	PCDHGC3	protocadherin gamma subfamily C, 3	[u'NM_002588']	5	140855684	140890737	FALSE		chr5:140594675C>A (rs114453992)	6.34341e-07	FALSE	chr5:140856729C>A (rs147392557)	0.00700446	FALSE	0.992098	0.0445425	0.992099	0.0445518	0.991583	0.0357884	-0.0127474	0.867641	1	0.00049699	1	0.000497281	1	3.80641e-05	-0.00304226	0.984796	0.986037	0.986037	FALSE	1	FALSE	1	FALSE	0.993585	FALSE	1	FALSE	1	FALSE	1	0.447098	FALSE	1	FALSE	1	FALSE	1
18031	Q9Y6W3	CAPN7	calpain 7	[u'NM_014296']	3	15248003	15292764	FALSE		chr3:15123978C>T (rs144261272)	2.40183e-06	FALSE	chr3:15269426A>G (rs200044345)	0.370395	FALSE	0.952192	0.116237	0.952191	0.116242	0.953208	0.111597	0.00892734	0.966434	0.999263	0.0124905	0.999263	0.0124912	0.99938	0.0118824	0.00961746	0.867914	0.986038	0.986038	FALSE	1	FALSE	1	FALSE	0.999862	FALSE	1	FALSE	1	FALSE	1	0.848033	FALSE	1	FALSE	1	FALSE	1
8815	Q6KCM7	SLC25A25	solute carrier family 25 member 25	[u'NM_052901']	9	130860846	130869720	FALSE		chr9:131302595T>C (rs180872962)	4.12253e-06	FALSE	chr9:130866040C>G (rs557639053)	0.195538	FALSE	0.987793	0.073009	0.987794	0.0730107	0.986966	0.0715285	-0.0114635	0.86936	1	0.000963078	1	0.000963645	1	3.09395e-05	-0.00157372	0.976072	0.98604	0.98604	FALSE	1	FALSE	1	FALSE	0.993585	FALSE	1	FALSE	1	FALSE	1	0.528663	FALSE	1	FALSE	1	FALSE	1
14788	Q9C0B1	FTO	FTO, alpha-ketoglutarate dependent dioxygenase	[u'NM_001080432']	16	53738097	54145824	FALSE		chr16:54318657G>A (rs770932556)	5.69353e-05	FALSE	chr16:53859837A>G (rs550932456)	0.0321443	FALSE	0.986213	0.0856403	0.986213	0.0856523	0.986651	0.0747516	0.00545501	0.868593	0.999996	0.00209166	0.999996	0.0020929	1	8.77755e-07	0.00298043	0.9767	0.986054	0.986054	FALSE	1	FALSE	1	FALSE	0.993585	FALSE	1	FALSE	1	FALSE	1	0.975221	FALSE	1	FALSE	1	FALSE	1
12396	Q8WXG6	MADD	MAP kinase activating death domain	[u'NM_001135943']	11	47295466	47350698	FALSE		chr11:47356737G>C (rs367729718)	4.59612e-07	TRUE	chr11:47330912G>A (rs141168349)	0.00534786	FALSE	0.836913	0.31854	0.836916	0.318534	0.834325	0.323299	-0.00807375	0.934673	0.991265	0.0668185	0.991264	0.0668223	0.991751	0.0635174	0.00746077	0.908084	0.986057	0.986057	FALSE	1	FALSE	1	FALSE	0.99805	FALSE	1	FALSE		FALSE	1	0.80945	FALSE	1	FALSE		FALSE	1
3296	P12980	LYL1	LYL1, basic helix-loop-helix family member	[u'NM_005583']	19	13210136	13211985	FALSE		chr19:12781529C>G (rs534072360)	6.49883e-07	FALSE	chr19:13211778G>C (rs552041622)	0.2865	FALSE	0.988406	0.0333729	0.988406	0.0333738	0.988481	0.0326447	0.00228046	0.991728	0.999854	0.00275382	0.999854	0.0027536	0.999818	0.0029383	-0.0124759	0.86763	0.986064	0.986064	FALSE	1	FALSE	1	FALSE	1	FALSE	1	FALSE	1	FALSE	1	0.968181	FALSE	1	FALSE	1	FALSE	1
5159	P52747	ZNF143	zinc finger protein 143	[u'NM_003442']	11	9492856	9549157	FALSE	0.004	chr11:9066476C>T (rs10743099)	0.00266847	FALSE	chr11:9534103G>A (rs148786361)	0.508741	FALSE	0.789831	0.0220587	0.789831	0.0220605	0.78984	0.0204359	0.000431679	0.955389	0.881772	0.0272599	0.881772	0.0272612	0.881381	0.0261443	-0.0146286	0.867236	0.986083	0.986083	FALSE	1	FALSE	1	FALSE	0.999826	FALSE	1	FALSE	1	FALSE	1	0.940951	FALSE	1	FALSE	1	FALSE	1
9483	Q6ZTY9	C7orf65	chromosome 7 open reading frame 65	[u'NM_001123065']	7	47694877	47698823	FALSE		chr7:47925581T>G (rs143538574)	5.30086e-05	FALSE	chr7:47698345C>G (rs560113141)	0.459052	FALSE	0.992578	0.0654828	0.992579	0.0654759	0.992069	0.0711011	-0.00746166	0.880774	0.999995	0.00188431	0.999995	0.00188542	1	7.33682e-09	0.0038449	0.950394	0.986092	0.986092	FALSE	1	FALSE	1	FALSE	0.994856	FALSE	1	FALSE	1	FALSE	1	0.803716	FALSE	1	FALSE	1	FALSE	1
4841	P48730	CSNK1D	casein kinase 1 delta	[u'NM_139062']	17	80202660	80231257	FALSE		chr17:79899604A>G (rs778848724)	7.10775e-06	FALSE	chr17:80206813C>T (rs571020217)	0.112051	FALSE	0.996026	0.033827	0.996026	0.0338276	0.995713	0.0333241	-0.00932499	0.868883	1	0.000212651	1	0.000212776	1	1.32266e-08	-0.00158464	0.978417	0.986097	0.986097	FALSE	1	FALSE	1	FALSE	0.993585	FALSE	1	FALSE	1	FALSE	1	0.819707	FALSE	1	FALSE	1	FALSE	1
14344	Q9BU61	NDUFAF3	NADH:ubiquinone oxidoreductase complex assembly factor 3	[u'NM_199069']	3	49059578	49060602	FALSE	0.166667	chr3:48716148T>C (rs78264164)	6.18261e-06	FALSE	chr3:49060357A>G (rs544277179)	0.546094	FALSE	0.998873	0.0192798	0.998873	0.0192796	0.998623	0.0194822	-0.0128982	0.873214	1	7.48488e-05	1	7.4893e-05	1	0	0.00225104	0.972154	0.9861	0.9861	FALSE	1	FALSE	1	FALSE	0.993585	FALSE	1	FALSE	1	FALSE	1	0.812389	FALSE	1	FALSE	1	FALSE	1
14003	Q99685	MGLL	monoglyceride lipase	[u'NM_007283']	3	127411044	127540661	FALSE		chr3:127709396A>G (rs59869675)	9.56819e-05	FALSE	chr3:127540648C>T (rs185211194)	0.141745	FALSE	0.990742	0.064769	0.990742	0.0647652	0.99049	0.0679646	-0.0038025	0.87489	0.999986	0.00220199	0.999986	0.00220329	1	1.44409e-05	0.00929651	0.96474	0.986103	0.986103	FALSE	1	FALSE	1	FALSE	0.993585	FALSE	1	FALSE	1	FALSE	1	0.757615	FALSE	1	FALSE	1	FALSE	1
3901	P24278	ZBTB25	zinc finger and BTB domain containing 25	[u'NM_006977']	14	64953644	64957251	FALSE		chr14:64608756C>T (rs2039475)	1.69044e-05	FALSE	chr14:64953742A>C (rs202081857)	0.37058	FALSE	0.993589	0.0442912	0.993588	0.0442977	0.994157	0.0383739	0.0137427	0.86858	1	0.000817182	1	0.000817664	1	5.33217e-06	0.000206177	0.98039	0.986115	0.986115	FALSE	1	FALSE	1	FALSE	0.993585	FALSE	1	FALSE	1	FALSE	1	0.996231	FALSE	1	FALSE	1	FALSE	1
1753	O75398	DEAF1	DEAF1, transcription factor	[u'NM_021008']	11	644553	695047	FALSE		chr11:1031223C>T (rs565630389)	3.23277e-05	FALSE	chr11:644608G>C (rs111947578)	0.0245551	FALSE	0.985018	0.0700577	0.985019	0.070052	0.984569	0.0747966	-0.00621849	0.945178	0.999984	0.00266011	0.999984	0.00266168	1	2.74667e-05	0.00946863	0.881743	0.986126	0.986126	FALSE	1	FALSE	1	FALSE	0.998935	FALSE	1	FALSE	1	FALSE	1	0.650314	FALSE	1	FALSE	1	FALSE	1
5960	Q00765	REEP5	receptor accessory protein 5	[u'NM_005669']	5	112214486	112257887	FALSE		chr5:112349066A>G (rs569141365)	1.58075e-06	FALSE	chr5:112222787C>T (rs34083474)	0.654871	FALSE	0.970498	0.141848	0.970499	0.141843	0.969789	0.145462	-0.0049434	0.967116	0.999849	0.00972961	0.999849	0.00973535	1	8.20282e-09	0.0218974	0.878032	0.986128	0.986128	FALSE	1	FALSE	1	FALSE	0.999862	FALSE	1	FALSE	1	FALSE	1	0.885984	FALSE	1	FALSE	1	FALSE	1
809	O00743	PPP6C	protein phosphatase 6 catalytic subunit	[u'NM_016294']	9	127911955	127951997	FALSE		chr9:127539636T>A (rs371047734)	7.18111e-07	FALSE	chr9:127923128T>C (rs143470753)		FALSE	0.999999	0.000194001	0.999999	0.000194115	1	0	0.00955339		1	4.5413e-10	1	4.54398e-10	1	0	0	0.986139		0.986139	FALSE	1	FALSE		FALSE		FALSE	1	FALSE	1	FALSE	1	0.899513	FALSE	1	FALSE	1	FALSE	1
7277	Q15928	ZNF141	zinc finger protein 141	[u'NM_003441']	4	331773	367648	FALSE		chr4:663883GCTGTATC>G (Affx-80272496)	4.98019e-06	FALSE	chr4:367013G>A (rs555969308)	0.00458613	FALSE	0.992263	0.0472901	0.992262	0.0472978	0.992788	0.0402798	0.0119619	0.868099	1	0.000912369	1	0.000912906	1	3.27377e-05	0.00184552	0.981134	0.986154	0.986154	FALSE	1	FALSE	1	FALSE	0.993585	FALSE	1	FALSE	1	FALSE	1	0.70545	FALSE	1	FALSE	1	FALSE	1
14281	Q9BSU3	NAA11	N(alpha)-acetyltransferase 11, NatA catalytic subunit	[u'NM_032693']	4	80246345	80247031	FALSE		chr4:79832175G>T (rs146906878)	3.64313e-05	FALSE	chr4:80246693C>A (rs566378679)	0.0118978	FALSE	0.99772	0.0294435	0.99772	0.0294578	0.99806	0.0123377	0.0150813	0.877051	1	6.57779e-05	1	6.58167e-05	1	5.18792e-09	0.00128073	0.953233	0.986155	0.986155	FALSE	1	FALSE	1	FALSE	0.994081	FALSE	1	FALSE	1	FALSE	1	0.631007	FALSE	1	FALSE	1	FALSE	1
17445	Q9Y239	NOD1	nucleotide binding oligomerization domain containing 1	[u'NM_006092']	7	30465257	30496537	FALSE	0.00373333	chr7:30868299A>G (rs199975258)	7.61606e-07	FALSE	chr7:30490878C>T (rs560447579)	7.61566e-05	FALSE	0.789734	0.238861	0.789733	0.238863	0.790323	0.237456	0.00247668	0.963571	0.980586	0.0807893	0.980585	0.0807915	0.981788	0.0788072	0.0150697	0.867512	0.986181	0.986181	FALSE	1	FALSE	1	FALSE	0.999862	FALSE	1	FALSE	1	FALSE	1	0.671298	FALSE	1	FALSE	1	FALSE	1
5145	P52655	GTF2A1	general transcription factor IIA subunit 1	[u'NM_015859']	14	81646570	81686862	FALSE		chr14:81744012C>T (rs145826392)	8.56747e-05	FALSE	chr14:81646586A>G (rs200244214)	0.314335	FALSE	0.998622	0.0215594	0.998622	0.0215653	0.99841	0.0158124	-0.0112376	0.869013	1	0.000171418	1	0.000171519	1	1.55638e-08	0.00196581	0.983103	0.986193	0.986193	FALSE	1	FALSE	1	FALSE	0.993585	FALSE	1	FALSE	1	FALSE	1	0.841223	FALSE	1	FALSE	1	FALSE	1
12633	Q92878	RAD50	RAD50 double strand break repair protein	[u'NM_005732']	5	131893017	131978053	FALSE	0.00206667	chr5:132159168G>T (rs145910656)	0.000265412	FALSE	chr5:131940521C>T (rs181961360)	0.0176576	FALSE	0.990717	0.0356829	0.990717	0.0356853	0.991205	0.0336023	0.0140948	0.885242	1.00001	0.000830873	1.00001	0.00083136	1.00001	6.96914e-05	-0.00383945	0.928167	0.986196	0.986196	FALSE	1	FALSE	1	FALSE	0.994917	FALSE	1	FALSE	1	FALSE	1	0.883407	FALSE	1	FALSE	1	FALSE	1
16263	Q9NXC2	GFOD1	glucose-fructose oxidoreductase domain containing 1	[u'NM_018988']	6	13364978	13487122	FALSE		chr6:12950685T>G (rs7757180)	0.00294024	FALSE	chr6:13365612T>C (rs560934420)	0.0794575	FALSE	0.990401	0.0505965	0.990401	0.0505922	0.990659	0.0541108	0.00493282	0.949148	0.999993	0.00145998	0.999993	0.00146084	1	3.21873e-05	0.00980702	0.873299	0.986233	0.986233	FALSE	1	FALSE	1	FALSE	0.999012	FALSE	1	FALSE	1	FALSE	1	0.724197	FALSE	1	FALSE	1	FALSE	1
10337	Q8IUM7	NPAS4	neuronal PAS domain protein 4	[u'NM_178864']	11	66188651	66193457	FALSE		chr11:65779529A>C (rs567470019)	5.07664e-07	FALSE	chr11:66188725G>T (rs141939779)	0.014363	FALSE	0.992229	0.0376635	0.992229	0.037669	0.992544	0.0326072	0.00895868	0.871012	0.999995	0.00203922	0.999995	0.00204043	1	1.02156e-05	0.00417244	0.968144	0.986271	0.986271	FALSE	1	FALSE	1	FALSE	0.993585	FALSE	1	FALSE	1	FALSE	1	0.276476	FALSE	1	FALSE	1	FALSE	1
12193	Q8WTX7	CASTOR1	cytosolic arginine sensor for mTORC1 subunit 1	[u'NM_001037666']	22	30681612	30685486	FALSE		chr22:30766747C>T (rs145673028)	6.50019e-05	FALSE	chr22:30683155C>T (rs200418035)	0.0426301	FALSE	0.87105	0.267898	0.871053	0.267914	0.869034	0.253799	-0.00773427	0.869324	0.995711	0.0442641	0.995711	0.044278	0.995671	0.0302553	-0.00107042	0.948037	0.986327	0.986327	FALSE	1	FALSE	1	FALSE	0.993585	FALSE	1	FALSE	1	FALSE	1	0.709908	FALSE	1	FALSE	1	FALSE	1
5987	Q01201	RELB	RELB proto-oncogene, NF-kB subunit	[u'NM_006509']	19	45504838	45541045	FALSE		chr19:45593676T>G (rs202048648)	2.8555e-06	FALSE	chr19:45540851G>C (rs539238124)	0.00553495	FALSE	0.997101	0.0336997	0.997101	0.0337008	0.996811	0.0327585	-0.00872736	0.874455	0.999998	0.00135654	0.999998	0.00135734	1	1.49536e-05	0.00298072	0.966573	0.986353	0.986353	FALSE	1	FALSE	1	FALSE	0.993585	FALSE	1	FALSE	1	FALSE	1	0.00569057	FALSE	0.342038	FALSE	0.343238	FALSE	0.357503
574	C9JR72	KBTBD13	kelch repeat and BTB domain containing 13	[u'NM_001101362']	15	65369154	65370527	FALSE		chr15:65489643C>T (rs143163077)	8.73591e-08	TRUE	chr15:65369400G>C (rs781438362)	5.23528e-06	FALSE	0.863928	0.158161	0.863929	0.158173	0.86314	0.147434	-0.00516452	0.902596	0.987573	0.035379	0.987573	0.035381	0.987425	0.0336856	-0.00429991	0.901851	0.98637	0.98637	FALSE	1	FALSE	1	FALSE	0.995568	FALSE	1	FALSE		FALSE	1	0.357997	FALSE	1	FALSE		FALSE	1
10574	Q8IYB4	PEX5L	peroxisomal biogenesis factor 5 like	[u'NM_016559']	3	179519619	179754387	FALSE		chr3:179069715G>A (rs187323205)	0.00016005	FALSE	chr3:179615983T>G (rs147760601)	0.0752695	FALSE	0.997425	0.0372269	0.997424	0.0372427	0.997835	0.0197031	0.0137744	0.870085	0.999999	0.000166333	0.999999	0.000166431	1	7.33682e-09	0.00455831	0.978123	0.986374	0.986374	FALSE	1	FALSE	1	FALSE	0.993585	FALSE	1	FALSE	1	FALSE	1	0.349246	FALSE	1	FALSE	1	FALSE	1
17860	Q9Y5L5	LENEP	lens epithelial protein	[u'NM_018655']	1	154966084	154966266	FALSE		chr1:154942995A>T (rs189263031)	2.69147e-06	FALSE	chr1:154966171A>C (rs193269046)	0.999999	FALSE	0.999474	0.0196456	0.999474	0.0196572	1	0	0.0378776		1	6.0055e-07	1	6.00905e-07	1	0	0	0.986399		0.986399	FALSE	1	FALSE		FALSE		FALSE	1	FALSE	1	FALSE	1	0.66453	FALSE	1	FALSE	1	FALSE	1
14166	Q9BQQ3	GORASP1	golgi reassembly stacking protein 1	[u'NM_031899']	3	39139730	39149032	FALSE		chr3:38647593A>G (Affx-89011290)	9.66223e-07	FALSE	chr3:39140856C>T (rs145676119)	0.0004275	FALSE	0.948373	0.185489	0.948373	0.185492	0.948114	0.183059	-0.00140764	0.988137	0.99988	0.0107707	0.99988	0.0107771	1	4.18151e-06	0.0158309	0.86966	0.986425	0.986425	FALSE	1	FALSE	1	FALSE	1	FALSE	1	FALSE	1	FALSE	1	0.470038	FALSE	1	FALSE	1	FALSE	1
3185	P10827	THRA	thyroid hormone receptor, alpha	[u'NM_001190918']	17	38230742	38249632	FALSE	0.166667	chr17:38545886T>A (rs201054615)	8.33331e-06	FALSE	chr17:38233153G>A (rs530568508)	0.58023	FALSE	0.999048	0.012446	0.999047	0.0124506	0.999131	0.00767125	0.00810997	0.870647	1	3.50163e-05	1	3.50369e-05	1	5.18792e-09	0	0.971586	0.986444	0.986444	FALSE	1	FALSE	1	FALSE	0.993585	FALSE	1	FALSE	1	FALSE	1	0.774195	FALSE	1	FALSE	1	FALSE	1
7341	Q16584	MAP3K11	mitogen-activated protein kinase kinase kinase 11	[u'NM_002419']	11	65365765	65381227	FALSE		chr11:65779529A>C (rs567470019)	5.07664e-07	FALSE	chr11:65367140G>A (rs199635742)	0.0757356	FALSE	0.990521	0.0439851	0.99052	0.0439866	0.990782	0.042734	0.00602853	0.951633	0.99999	0.00117388	0.99999	0.00117458	1	8.29621e-07	0.0116977	0.877226	0.986444	0.986444	FALSE	1	FALSE	1	FALSE	0.999341	FALSE	1	FALSE	1	FALSE	1	0.717451	FALSE	1	FALSE	1	FALSE	1
12302	Q8WVV4	POF1B	premature ovarian failure, 1B	[u'NM_024921']	X	84534430	84634459	FALSE		chrX:84362731C>T (rs141097031)	0.00441553	FALSE	chrX:84569451C>T (rs76123916)	0.0149192	FALSE	0.903813	0.0608111	0.90382	0.060809	0.897675	0.0622024	-0.0998952	0.888193	0.961176	0.0332339	0.961172	0.0332397	0.965226	0.0275203	0.132876	0.947925	0.986446	0.986446	FALSE	1	FALSE	1	FALSE	0.995266	FALSE	1	FALSE	1	FALSE	1	0.99984	FALSE	1	FALSE	1	FALSE	1
6832	Q14232	EIF2B1	eukaryotic translation initiation factor 2B subunit alpha	[u'NM_001414']	12	124106306	124118104	FALSE		chr12:124356088C>G (rs561625370)	2.88193e-05	FALSE	chr12:124118098C>A (rs185814675)	0.000213786	FALSE	0.998876	0.0265711	0.998875	0.0265849	0.999116	0.0091335	0.0121118	0.871132	1	2.67279e-05	1	2.67437e-05	1	1.32266e-08	0	0.996303	0.986456	0.986456	FALSE	1	FALSE	1	FALSE	0.993585	FALSE	1	FALSE	1	FALSE	1	0.757533	FALSE	1	FALSE	1	FALSE	1
1767	O75439	PMPCB	peptidase, mitochondrial processing beta subunit	[u'NM_004279']	7	102937907	102952715	FALSE		chr7:103018943C>T (rs199745195)	0.00104273	FALSE	chr7:102952509A>G (rs144744182)	0.029274	FALSE	0.858361	0.301678	0.858361	0.301679	0.857787	0.300588	-0.00190511	0.999004	0.994411	0.063363	0.994411	0.0633637	0.994634	0.0628322	0.00353386	0.871399	0.986486	0.986486	FALSE	1	FALSE	1	FALSE	1	FALSE	1	FALSE	1	FALSE	1	0.0934477	FALSE	0.934174	FALSE	0.941191	FALSE	0.942492
5633	P61960	UFM1	ubiquitin fold modifier 1	[u'NM_016617']	13	38924057	38934912	FALSE		chr13:38747138C>T (rs616106)	0.000148879	FALSE	chr13:38932257A>C (rs556026347)	0.679322	FALSE	0.999381	0.0107641	0.99938	0.0107688	0.999495	0.00561497	0.0134165	0.868599	0.999998	0.000770684	0.999998	0.000771139	1	1.46736e-08	0.00284208	0.984686	0.986502	0.986502	FALSE	1	FALSE	1	FALSE	0.993585	FALSE	1	FALSE	1	FALSE	1	1	FALSE	1	FALSE	1	FALSE	1
2566	P02778	CXCL10	C-X-C motif chemokine ligand 10	[u'NM_001565']	4	76943086	76944584	FALSE	0.0482299	chr4:76812831C>T (rs145256944)	1.37523e-05	FALSE	chr4:76943859G>A (rs200829450)	0.752285	FALSE	0.988513	0.093149	0.988513	0.0931445	0.987891	0.0968759	-0.00655517	0.880818	0.999968	0.00475161	0.999968	0.00475442	1	6.35388e-09	0.00939667	0.954762	0.986544	0.986544	FALSE	1	FALSE	1	FALSE	0.994856	FALSE	1	FALSE	1	FALSE	1	0.857861	FALSE	1	FALSE	1	FALSE	1
15041	Q9H207	OR10A5	olfactory receptor family 10 subfamily A member 5	[u'NM_178168']	11	6866914	6867864	FALSE		chr11:6913074G>C (rs60116285)	1.30786e-07	TRUE	chr11:6867035A>T (rs7949377)	0.00257043	FALSE	0.967059	0.158611	0.96706	0.158608	0.966904	0.160973	-0.000974669	0.948375	0.999933	0.00855087	0.999933	0.00855592	1.00001	9.00349e-05	0.0132109	0.885543	0.986552	0.986552	FALSE	1	FALSE	1	FALSE	0.999012	FALSE	1	FALSE		FALSE	1	0.887852	FALSE	1	FALSE		FALSE	1
15286	Q9H6D8	FNDC4	fibronectin type III domain containing 4	[u'NM_022823']	2	27715313	27717546	FALSE		chr2:27593175C>A (rs182127717)	4.61191e-06	FALSE	chr2:27717529GTGGCATCCGCT>G (2:27717529_GTGGCATCCGCT_G)	0.500949	FALSE	0.987911	0.0837014	0.987911	0.0837022	0.988174	0.0829515	0.00316021	0.969909	0.999938	0.00521294	0.999938	0.00521602	1	5.18792e-09	0.0167747	0.869391	0.986553	0.986553	FALSE	1	FALSE	1	FALSE	0.999921	FALSE	1	FALSE	1	FALSE	1	0.91982	FALSE	1	FALSE	1	FALSE	1
9804	Q7Z4F1	LRP10	LDL receptor related protein 10	[u'NM_014045']	14	23341513	23346733	FALSE		chr14:23844853C>T (rs145160878)	2.71378e-05	FALSE	chr14:23344572A>G (rs28534929)	0.233851	FALSE	0.98616	0.077107	0.98616	0.077113	0.986871	0.0718186	0.0095487	0.872557	1.00001	0.00244745	1.00001	0.0024489	1.00001	4.60995e-05	-0.0034415	0.967254	0.9866	0.9866	FALSE	1	FALSE	1	FALSE	0.993585	FALSE	1	FALSE	1	FALSE	1	0.993121	FALSE	1	FALSE	1	FALSE	1
4740	P46952	HAAO	3-hydroxyanthranilate 3,4-dioxygenase	[u'NM_012205']	2	42994580	43019676	FALSE		chr2:42990233G>T (rs556344195)	8.73725e-05	FALSE	chr2:42994581C>A (rs200552980)	0.18463	FALSE	0.326036	0.25989	0.326037	0.259906	0.324916	0.245932	-0.00443226	0.953662	0.849217	0.243183	0.849221	0.243171	0.846127	0.253148	-0.0124637	0.879813	0.986659	0.986659	FALSE	1	FALSE	1	FALSE	0.999724	FALSE	1	FALSE	1	FALSE	1	0.906267	FALSE	1	FALSE	1	FALSE	1
1190	O43156	TTI1	TELO2 interacting protein 1	[u'NM_014657']	20	36611861	36642218	FALSE		chr20:36842058G>A (rs375342134)	0.000606282	FALSE	chr20:36641471C>T (rs141259940)	0.0681099	FALSE	0.971559	0.0850911	0.971558	0.085095	0.972544	0.081706	0.0118155	0.873384	0.999995	0.00613263	0.999995	0.00613624	1.00003	0.000296915	0.00729956	0.976801	0.986664	0.986664	FALSE	1	FALSE	1	FALSE	0.993585	FALSE	1	FALSE	1	FALSE	1	0.806133	FALSE	1	FALSE	1	FALSE	1
11649	Q8NGI7	OR10V1	olfactory receptor family 10 subfamily V member 1	[u'NM_001005324']	11	59480392	59481318	FALSE		chr11:59225254A>G (rs201708074)	5.27115e-06	FALSE	chr11:59480448A>G (rs146160008)	0.0023372	FALSE	0.0534549	0.0334097	0.0534544	0.0334102	0.0538343	0.0329403	0.0114517	0.897728	0.175293	0.244456	0.175296	0.244461	0.172659	0.240086	-0.0108858	0.887295	0.986666	0.986666	FALSE	1	FALSE	1	FALSE	0.995568	FALSE	1	FALSE	1	FALSE	1	0.0184357	FALSE	0.575085	FALSE	0.57554	FALSE	0.591513
3805	P22392	NME2	NME/NM23 nucleoside diphosphate kinase 2	[u'NM_002512']	17	49244192	49248962	FALSE		chr17:48750978C>A (rs200413276)	3.45492e-06	FALSE	chr17:49248947T>A (rs542735415)	0.999999	FALSE	0.99987	0.00802305	0.99987	0.00802779	1	0	0.0228275		1	2.95679e-06	1	2.95854e-06	1	0	0	0.986703		0.986703	FALSE	1	FALSE		FALSE		FALSE	1	FALSE	1	FALSE	1	0.997312	FALSE	1	FALSE	1	FALSE	1
8790	Q6IQ21	ZNF770	zinc finger protein 770	[u'NM_014106']	15	35273563	35275635	FALSE		chr15:35457252T>C (rs1870386)	0.00019493	FALSE	chr15:35274892T>G (rs117858467)	0.345626	FALSE	0.994614	0.0371312	0.994614	0.0371319	0.99498	0.036512	0.00992729	0.871788	1	0.000866151	1	0.000866661	1	1.78708e-05	0.00136139	0.976492	0.986734	0.986734	FALSE	1	FALSE	1	FALSE	0.993585	FALSE	1	FALSE	1	FALSE	1	0.526376	FALSE	1	FALSE	1	FALSE	1
13322	Q96JB3	HIC2	HIC ZBTB transcriptional repressor 2	[u'NM_015094']	22	21797121	21801029	FALSE		chr22:22294015C>T (rs200384965)	0.00056985	FALSE	chr22:21800340G>A (rs567794862)	0.00191566	FALSE	0.987934	0.0386884	0.987934	0.0386825	0.987805	0.0433725	-0.00314889	0.941497	0.999998	0.00118065	0.999998	0.00118134	1.00001	8.57612e-05	0.011956	0.884651	0.986746	0.986746	FALSE	1	FALSE	1	FALSE	0.998789	FALSE	1	FALSE	1	FALSE	1	0.501489	FALSE	1	FALSE	1	FALSE	1
9026	Q6PEZ8	PODNL1	podocan like 1	[u'NM_024825']	19	14043521	14049015	FALSE		chr19:14165975G>T (rs545545520)	3.74822e-05	FALSE	chr19:14044752G>A (rs369749137)	0.0029513	FALSE	0.983975	0.0777631	0.983974	0.0777715	0.984535	0.0702669	0.00756375	0.956876	0.999991	0.00260749	0.999992	0.00260902	1	4.29257e-05	0.00671926	0.874673	0.986758	0.986758	FALSE	1	FALSE	1	FALSE	0.999826	FALSE	1	FALSE	1	FALSE	1	0.491294	FALSE	1	FALSE	1	FALSE	1
10143	Q86W54	SPATA24	spermatogenesis associated 24	[u'NM_194296']	5	138732492	138739749	FALSE		chr5:138724174C>T (rs200793536)	0.00174467	FALSE	chr5:138739729C>T (rs746625944)	0.872767	FALSE	0.993557	0.0499735	0.993557	0.0499731	0.993394	0.0503367	-0.00324434	0.899798	0.999981	0.00245243	0.999981	0.00245388	1	2.3215e-06	0.0110954	0.925395	0.986761	0.986761	FALSE	1	FALSE	1	FALSE	0.995568	FALSE	1	FALSE	1	FALSE	1	0.960913	FALSE	1	FALSE	1	FALSE	1
10418	Q8IVY1	C1orf210	chromosome 1 open reading frame 210	[u'NM_182517']	1	43748459	43748941	FALSE		chr1:43805719G>A (rs528834914)	5.7851e-06	FALSE	chr1:43748605G>A (rs370216826)	0.508016	FALSE	0.981948	0.0905814	0.981948	0.0905803	0.98175	0.0914919	-0.00217435	0.983762	0.999899	0.00604265	0.999899	0.00604622	1	3.66841e-09	0.0236867	0.875127	0.986833	0.986833	FALSE	1	FALSE	1	FALSE	1	FALSE	1	FALSE	1	FALSE	1	0.98969	FALSE	1	FALSE	1	FALSE	1
5031	P51164	ATP4B	ATPase H+/K+ transporting beta subunit	[u'NM_000705']	13	114303692	114312459	FALSE		chr13:114303693T>A (rs138269602)	1.73681e-06	FALSE	chr13:114303693T>A (rs138269602)	1.73681e-06	FALSE	0.98874	0.0773247	0.98874	0.0773275	0.988119	0.074914	-0.00815812	0.872998	0.99999	0.00295391	0.99999	0.00295566	1	7.3157e-06	0.00490533	0.978052	0.986842	0.986842	FALSE	1	FALSE	1	FALSE	0.993585	FALSE	1	FALSE	1	FALSE	1	0.399543	FALSE	1	FALSE	1	FALSE	1
16938	Q9UIG8	SLCO3A1	solute carrier organic anion transporter family member 3A1	[u'NM_013272']	15	92397139	92706362	FALSE		chr15:93015514T>A (rs141833678)	0.00015655	FALSE	chr15:92706192C>T (rs200441873)	0.52275	FALSE	0.828503	0.0642219	0.828504	0.0642253	0.827966	0.0612513	-0.00856896	0.942032	0.937658	0.0468185	0.937658	0.0468189	0.937262	0.0464572	-0.00848091	0.889901	0.986911	0.986911	FALSE	1	FALSE	1	FALSE	0.998935	FALSE	1	FALSE	1	FALSE	1	0.96267	FALSE	1	FALSE	1	FALSE	1
5259	P54750	PDE1A	phosphodiesterase 1A	[u'NM_001003683']	2	183032977	183387103	FALSE		chr2:183867725C>T (rs142669044)	0.00282242	FALSE	chr2:183095789T>C (rs573884799)	0.281942	FALSE	0.996237	0.0369614	0.996237	0.0369703	0.99668	0.0284399	0.0134527	0.866042	0.999955	0.00394029	0.999954	0.00394262	1	6.35388e-09	0.0163344	0.917847	0.986956	0.986956	FALSE	1	FALSE	1	FALSE	0.993585	FALSE	1	FALSE	1	FALSE	1	0.82515	FALSE	1	FALSE	1	FALSE	1
10101	Q86VH5	LRRTM3	leucine rich repeat transmembrane neuronal 3	[u'NM_178011']	10	68686342	68857551	FALSE		chr10:69285644G>A (rs113716506)	0.00113696	FALSE	chr10:68686905G>C (rs777864886)	0.268788	FALSE	0.997002	0.0261601	0.997002	0.0261599	0.99672	0.0263682	-0.0107571	0.883508	0.999993	0.00106648	0.999993	0.00106711	1	1.03758e-08	0.00979511	0.957184	0.986977	0.986977	FALSE	1	FALSE	1	FALSE	0.994856	FALSE	1	FALSE	1	FALSE	1	0.98164	FALSE	1	FALSE	1	FALSE	1
3681	P20265	POU3F2	POU class 3 homeobox 2	[u'NM_005604']	6	99282750	99284078	FALSE		chr6:98937831C>G (rs2213555)	0.00599418	FALSE	chr6:99282759G>A (rs201781902)	0.873892	FALSE	0.98726	0.0682588	0.98726	0.0682592	0.987374	0.0679576	0.00167852	0.9866	0.999939	0.00390231	0.999939	0.00390462	1	1.42077e-08	0.0222143	0.87155	0.986979	0.986979	FALSE	1	FALSE	1	FALSE	1	FALSE	1	FALSE	1	FALSE	1	1	FALSE	1	FALSE	1	FALSE	1
8004	Q5HY64	FAM47C	family with sequence similarity 47 member C	[u'NM_001013736']	X	37026484	37029588	FALSE		chrX:37028623C>A (rs201919807)	8.26045e-05	FALSE	chrX:37028623C>A (rs201919807)	8.26045e-05	FALSE	0.98266	0.0394793	0.982663	0.0394755	0.979732	0.0425078	-0.0714622	0.888338	0.997444	0.0118157	0.997442	0.0118191	0.999167	0.00824198	0.169306	0.920675	0.986992	0.986992	FALSE	1	FALSE	1	FALSE	0.995284	FALSE	1	FALSE	1	FALSE	1	0.238505	FALSE	1	FALSE	1	FALSE	1
13276	Q96IG2	FBXL20	F-box and leucine rich repeat protein 20	[u'NM_032875']	17	37417716	37557655	FALSE		chr17:37101228T>C (rs114212170)	5.21889e-07	FALSE	chr17:37421669C>G (rs186634876)	0.89834	FALSE	0.99426	0.0639451	0.994253	0.0639825	0.999987	0.000214902	0.126731	0.871706	0.999994	0.00184904	0.999994	0.00185013	1	3.66841e-09	0.00428273	0.991488	0.986992	0.986992	FALSE	1	FALSE	1	FALSE	0.993585	FALSE	1	FALSE	1	FALSE	1	0.153105	FALSE	1	FALSE	1	FALSE	1
17586	Q9Y2V2	CARHSP1	calcium regulated heat stable protein 1	[u'NM_014316']	16	8949024	8953185	FALSE		chr16:9210716T>C (rs778320406)	1.51207e-06	FALSE	chr16:8952240T>A (rs146191032)	0.151703	FALSE	0.991204	0.0656163	0.991203	0.0656194	0.992122	0.0628432	0.0143106	0.90602	0.999991	0.00158352	0.999991	0.00158446	1	2.17309e-05	0.00936238	0.906041	0.986998	0.986998	FALSE	1	FALSE	1	FALSE	0.995568	FALSE	1	FALSE	1	FALSE	1	0.931155	FALSE	1	FALSE	1	FALSE	1
10896	Q8N3Y7	SDR16C5	short chain dehydrogenase/reductase family 16C member 5	[u'NM_138969']	8	57214042	57228906	FALSE		chr8:57079869T>C (rs138489179)	0.00142486	FALSE	chr8:57218282C>T (rs146992727)	0.28859	FALSE	0.979502	0.107757	0.979502	0.107761	0.979276	0.105023	-0.0021276	0.975969	0.999925	0.00610283	0.999924	0.00610643	1	1.16005e-08	0.0174898	0.876307	0.987004	0.987004	FALSE	1	FALSE	1	FALSE	1	FALSE	1	FALSE	1	FALSE	1	0.90381	FALSE	1	FALSE	1	FALSE	1
3496	P16471	PRLR	prolactin receptor	[u'NM_000949']	5	35065194	35089722	FALSE	0.00922593	chr5:34911900G>A (rs2308956)	8.79536e-06	FALSE	chr5:35084621C>G (rs570037430)	0.352585	FALSE	0.930567	0.195674	0.930568	0.195668	0.929787	0.201282	-0.00393341	0.931508	0.99934	0.0203611	0.99934	0.0203678	0.999171	0.0135238	-0.00976409	0.885004	0.987025	0.987025	FALSE	1	FALSE	1	FALSE	0.99805	FALSE	1	FALSE	1	FALSE	1	0.907892	FALSE	1	FALSE	1	FALSE	1
16173	Q9NW38	FANCL	Fanconi anemia complementation group L	[u'NM_018062']	2	58386903	58468448	FALSE		chr2:58523459G>A (rs12151813)	0.00241597	FALSE	chr2:58456962C>G (rs143819820)	0.0569939	FALSE	0.97694	0.120673	0.976939	0.120696	0.97775	0.0992481	0.00734554	0.987414	0.999931	0.00619861	0.999931	0.00620226	1	9.21961e-06	0.0158469	0.872303	0.987105	0.987105	FALSE	1	FALSE	1	FALSE	1	FALSE	1	FALSE	1	FALSE	1	0.868859	FALSE	1	FALSE	1	FALSE	1
3961	P25786	PSMA1	proteasome subunit alpha 1	[u'NM_002786']	11	14526741	14540761	FALSE		chr11:14501185G>A (rs559842736)	1.5653e-07	TRUE	chr11:14532465G>A (rs201085140)	1	FALSE	0.999953	0.00122269	0.999953	0.00122341	1	0	0.0541559		1	2.90982e-06	1	2.91153e-06	1	0	0	0.987115		0.987115	FALSE	1	FALSE		FALSE		FALSE	1	FALSE		FALSE	1	0.702263	FALSE	1	FALSE		FALSE	1
9926	Q7Z7H5	TMED4	transmembrane p24 trafficking protein 4	[u'NM_182547']	7	44619081	44621805	FALSE		chr7:45006319C>T (rs534900639)	4.33027e-06	FALSE	chr7:44621796C>T (rs369268401)	0.43902	FALSE	0.996637	0.0351546	0.996637	0.0351611	0.997028	0.0290595	0.0121483	0.873524	0.999998	0.000666902	0.999998	0.000667295	1	1.10052e-08	0.003537	0.976713	0.987162	0.987162	FALSE	1	FALSE	1	FALSE	0.993585	FALSE	1	FALSE	1	FALSE	1	0.88072	FALSE	1	FALSE	1	FALSE	1
5898	P84157	MXRA7	matrix remodeling associated 7	[u'NM_001008529']	17	74673673	74707028	FALSE		chr17:74287483T>A (rs146239921)	3.44141e-05	FALSE	chr17:74673686C>T (rs202238128)	0.00340681	FALSE	0.997827	0.0340948	0.997827	0.0341066	0.997962	0.0219066	0.00472043	0.980266	1	4.95338e-05	1	4.9563e-05	1	6.35388e-09	-0.00340148	0.873577	0.987196	0.987196	FALSE	1	FALSE	1	FALSE	1	FALSE	1	FALSE	1	FALSE	1	0.103295	FALSE	0.953364	FALSE	0.966098	FALSE	0.963376
12870	Q96B77	TMEM186	transmembrane protein 186	[u'NM_015421']	16	8889812	8891471	FALSE		chr16:9210716T>C (rs778320406)	1.51207e-06	FALSE	chr16:8890097G>C (rs765456200)	0.585102	FALSE	0.987547	0.099651	0.987547	0.0996451	0.988442	0.104524	0.00877256	0.938888	0.999984	0.00340936	0.999984	0.00341137	1	4.62635e-05	0.00830167	0.880654	0.987215	0.987215	FALSE	1	FALSE	1	FALSE	0.998483	FALSE	1	FALSE	1	FALSE	1	0.974745	FALSE	1	FALSE	1	FALSE	1
9134	Q6U736	OPN5	opsin 5	[u'NM_181744']	6	47749803	47791724	FALSE		chr6:47650255A>G (rs113429536)	2.39929e-05	FALSE	chr6:47763141A>C (rs200630121)	0.124798	FALSE	0.998821	0.0216726	0.998821	0.0216784	0.998579	0.016	-0.0127018	0.874327	0.999998	0.000814219	0.999998	0.000814699	1	5.18792e-09	0.00300051	0.993527	0.987268	0.987268	FALSE	1	FALSE	1	FALSE	0.993585	FALSE	1	FALSE	1	FALSE	1	0.424528	FALSE	1	FALSE	1	FALSE	1
8852	Q6NT76	HMBOX1	homeobox containing 1	[u'NM_024567']	8	28821385	28908669	FALSE		chr8:28575149A>G (rs576797149)	1.00916e-05	FALSE	chr8:28821385A>G (rs548313820)		FALSE	0.999824	0.00836669	0.999824	0.00837163	1	0	0.0296934		1	4.49907e-07	1	4.50172e-07	1	0	0	0.987322		0.987322	FALSE	1	FALSE		FALSE		FALSE	1	FALSE	1	FALSE	1	0.757557	FALSE	1	FALSE	1	FALSE	1
15807	Q9NQ87	HEYL	hes related family bHLH transcription factor with YRPW motif-like	[u'NM_014571']	1	40092182	40105297	FALSE		chr1:40433506C>G (rs143313497)	1.39275e-06	FALSE	chr1:40097233G>A (rs139786829)	0.278547	FALSE	0.102394	0.00913515	0.102394	0.00913956	0.102343	0.00388152	-0.00723695	0.96522	0.163479	0.106163	0.163478	0.106159	0.164444	0.109568	0.008957	0.878683	0.987329	0.987329	FALSE	1	FALSE	1	FALSE	0.999862	FALSE	1	FALSE	1	FALSE	1	0.996193	FALSE	1	FALSE	1	FALSE	1
2996	P0C5K7	CT62	cancer/testis antigen 62	[u'NM_001102658']	15	71403493	71404621	FALSE		chr15:71895980G>A (rs28464933)	0.00285484	FALSE	chr15:71403624G>A (rs371416261)	0.461772	FALSE	0.994641	0.048274	0.994641	0.0482665	0.995312	0.054228	0.01308	0.873271	0.999998	0.00100539	0.999998	0.00100598	1	1.79715e-08	0.00335171	0.989457	0.987336	0.987336	FALSE	1	FALSE	1	FALSE	0.993585	FALSE	1	FALSE	1	FALSE	1	0.836483	FALSE	1	FALSE	1	FALSE	1
10056	Q86UU9	TAC4	tachykinin 4 (hemokinin)	[u'NM_170685']	17	47916007	47925379	FALSE		chr17:48247606C>G (rs137852623)	0.00146305	FALSE	chr17:47921418TCACTCACCTCC>T (17:47921418_TCACTCACCTCC_T)	0.769525	FALSE	0.995798	0.0447626	0.995798	0.0447734	0.995372	0.0344443	-0.0106812	0.907243	0.999998	0.000506512	0.999998	0.000506811	1	7.33682e-09	0.0068192	0.922223	0.987361	0.987361	FALSE	1	FALSE	1	FALSE	0.995757	FALSE	1	FALSE	1	FALSE	1	0.965819	FALSE	1	FALSE	1	FALSE	1
14923	Q9H0C2	SLC25A31	solute carrier family 25 member 31	[u'NM_031291']	4	128651701	128694726	FALSE		chr4:128949975A>G (rs535438593)	1.62293e-06	FALSE	chr4:128694557G>A (rs139552475)	0.515435	FALSE	0.985896	0.0922982	0.985896	0.0922895	0.986269	0.0994124	0.00388884	0.896694	0.999951	0.00492975	0.999951	0.00493266	1	1.32266e-08	0.0141667	0.910072	0.987379	0.987379	FALSE	1	FALSE	1	FALSE	0.995568	FALSE	1	FALSE	1	FALSE	1	0.968352	FALSE	1	FALSE	1	FALSE	1
589	D6RGH6	MCIDAS	multiciliate differentiation and DNA synthesis associated cell cycle protein	[u'NM_001190787']	5	54516197	54522966	FALSE		chr5:54410081C>T (rs200898156)	1.762e-05	FALSE	chr5:54516297A>G (rs572572363)	0.100862	FALSE	0.985543	0.107624	0.985542	0.107632	0.986656	0.101009	0.0106763	0.880432	0.999934	0.00745188	0.999934	0.00745628	1	1.55638e-08	0.0125825	0.943664	0.987389	0.987389	FALSE	1	FALSE	1	FALSE	0.994856	FALSE	1	FALSE	1	FALSE	1	0.574027	FALSE	1	FALSE	1	FALSE	1
1565	O60716	CTNND1	catenin delta 1	[u'NM_001331']	11	57558951	57583777	FALSE	0.0048	chr11:57564214C>T (rs201307327)	1.06342e-06	FALSE	chr11:57564214C>T (rs201307327)	1.06342e-06	FALSE	0.987201	0.0444222	0.987201	0.0444283	0.987233	0.0389686	0.00076596	0.993706	1.00001	0.00112797	1.00001	0.00112864	1	7.52695e-08	-0.014041	0.873853	0.987397	0.987397	FALSE	1	FALSE	1	FALSE	1	FALSE	1	FALSE	1	FALSE	1	0.815597	FALSE	1	FALSE	1	FALSE	1
9349	Q6ZMR3	LDHAL6A	lactate dehydrogenase A like 6A	[u'NM_144972']	11	18478228	18500414	FALSE		chr11:18017409G>A (rs142771913)	2.98463e-05	FALSE	chr11:18497187G>A (rs145833201)	0.343207	FALSE	0.987696	0.097381	0.987696	0.0973736	0.987166	0.10343	-0.0052788	0.887651	0.999962	0.00558343	0.999962	0.00558673	1	1.03758e-08	0.00953575	0.95148	0.987399	0.987399	FALSE	1	FALSE	1	FALSE	0.995266	FALSE	1	FALSE	1	FALSE	1	0.811719	FALSE	1	FALSE	1	FALSE	1
5977	Q01085	TIAL1	TIA1 cytotoxic granule associated RNA binding protein like 1	[u'NM_003252', u'NM_022333']	10	121335180	121355977	FALSE		chr10:121586517T>A (rs146222455)	3.14102e-05	FALSE	chr10:121335296G>A (rs201896035)		FALSE	0.999953	0.00206114	0.999953	0.00206235	1	0	0.0321259		1	1.6179e-09	1	1.61885e-09	1	0	0	0.987421		0.987421	FALSE	1	FALSE		FALSE		FALSE	1	FALSE	1	FALSE	1	0.77583	FALSE	1	FALSE	1	FALSE	1
9171	Q6UWF3	SCIMP	SLP adaptor and CSK interacting membrane protein	[u'NM_207103']	17	5114099	5138050	FALSE		chr17:4889221C>T (rs200042464)	2.58213e-07	TRUE	chr17:5114247G>A (rs188679694)	0.854253	FALSE	0.999849	0.00438377	0.999849	0.00438607	0.999824	0.00146174	-0.00769417	0.874372	1	3.12855e-06	1	3.1304e-06	1	8.20282e-09	0	0.98831	0.987424	0.987424	FALSE	1	FALSE	1	FALSE	0.993585	FALSE	1	FALSE		FALSE	1	0.944522	FALSE	1	FALSE		FALSE	1
5191	P53367	ARFIP1	ADP ribosylation factor interacting protein 1	[u'NM_014447']	4	153750786	153831368	FALSE		chr4:153897760G>A (rs182749065)	3.39547e-07	TRUE	chr4:153791955G>C (rs138548694)	0.372505	FALSE	0.990282	0.0751535	0.990281	0.0751546	0.991004	0.0742957	0.00967137	0.884307	0.999986	0.00257173	0.999986	0.00257325	1	9.70571e-09	0.0075015	0.944152	0.987533	0.987533	FALSE	1	FALSE	1	FALSE	0.994917	FALSE	1	FALSE		FALSE	1	0.532788	FALSE	1	FALSE		FALSE	1
6232	Q07326	PIGF	phosphatidylinositol glycan anchor biosynthesis class F	[u'NM_173074']	2	46808620	46842303	FALSE	0.00848333	chr2:47314208A>G (rs575669617)	5.06433e-06	FALSE	chr2:46839434T>C (rs139098189)	0.119571	FALSE	0.983321	0.089716	0.983321	0.089714	0.983695	0.0914308	0.00413853	0.974811	0.99996	0.00384009	0.99996	0.00384235	1	3.84746e-08	0.0145449	0.879089	0.987536	0.987536	FALSE	1	FALSE	1	FALSE	1	FALSE	1	FALSE	1	FALSE	1	0.514496	FALSE	1	FALSE	1	FALSE	1
7639	Q3LI54	KRTAP19-8	keratin associated protein 19-8	[u'NM_001099219']	21	32410574	32410762	FALSE		chr21:32575324T>C (rs530565138)	1.69349e-05	FALSE	chr21:32410665C>T (rs575758417)	0.999999	FALSE	0.999027	0.0214999	0.999026	0.0215126	1	0	0.0640375		1	1.04995e-06	1	1.05056e-06	1	0	0	0.987543		0.987543	FALSE	1	FALSE		FALSE		FALSE	1	FALSE	1	FALSE	1	0.546961	FALSE	1	FALSE	1	FALSE	1
14330	Q9BTV6	DPH7	diphthamide biosynthesis 7	[u'NM_138778']	9	140449694	140473229	FALSE		chr9:140458903T>C (9:140458903_T_C)	3.72508e-05	FALSE	chr9:140458903T>C (9:140458903_T_C)	3.72508e-05	FALSE	0.970941	0.130589	0.970941	0.13058	0.970239	0.137983	-0.00522778	0.962018	0.999898	0.00830463	0.999898	0.00830953	1.00001	5.44335e-05	0.0184317	0.886545	0.987543	0.987543	FALSE	1	FALSE	1	FALSE	0.999862	FALSE	1	FALSE	1	FALSE	1	0.485083	FALSE	1	FALSE	1	FALSE	1
14448	Q9BW19	KIFC1	kinesin family member C1	[u'NM_002263']	6	33359763	33377464	FALSE		chr6:33284653G>A (rs199691306)	4.87607e-07	TRUE	chr6:33365808G>T (rs142060160)	0.0511578	FALSE	0.963747	0.116356	0.963748	0.116364	0.963279	0.108694	-0.00416352	0.98366	0.999929	0.00592844	0.999929	0.00593194	1	1.80941e-05	0.017251	0.875598	0.987548	0.987548	FALSE	1	FALSE	1	FALSE	1	FALSE	1	FALSE		FALSE	1	0.4432	FALSE	1	FALSE		FALSE	1
844	O14548	COX7A2L	cytochrome c oxidase subunit 7A2 like	[u'NM_004718']	2	42578362	42588301	FALSE		chr2:42990233G>T (rs556344195)	8.73725e-05	FALSE	chr2:42578481C>T (rs185444762)	0.299909	FALSE	0.998967	0.0216598	0.998967	0.0216705	0.99911	0.008786	0.00861903	0.874296	1	5.65347e-05	1	5.65681e-05	1	7.33682e-09	0.00298026	0.997245	0.987553	0.987553	FALSE	1	FALSE	1	FALSE	0.993585	FALSE	1	FALSE	1	FALSE	1	0.803488	FALSE	1	FALSE	1	FALSE	1
10363	Q8IV36	HID1	HID1 domain containing	[u'NM_030630']	17	72947668	72968751	FALSE		chr17:73237059C>G (rs527804579)	0.000702683	FALSE	chr17:72956240C>T (rs568938255)	0.00234073	FALSE	0.995517	0.0423524	0.995516	0.0423509	0.995933	0.0436464	0.00968012	0.876591	0.999998	0.00117272	0.999998	0.00117341	1	1.16621e-05	0.00323249	0.971388	0.987615	0.987615	FALSE	1	FALSE	1	FALSE	0.993837	FALSE	1	FALSE	1	FALSE	1	0.517092	FALSE	1	FALSE	1	FALSE	1
13602	Q96NG8	ZNF582	zinc finger protein 582	[u'NM_144690']	19	56895235	56903121	FALSE		chr19:56466956AG>A (Affx-89007111)	1.9566e-07	TRUE	chr19:56895948C>T (rs187611660)	0.199748	FALSE	0.990397	0.0698551	0.990397	0.0698572	0.990814	0.068076	0.00604755	0.882873	1.00001	0.00107211	1.00001	0.00107273	1.00002	0.000165045	0.00512588	0.954803	0.987643	0.987643	FALSE	1	FALSE	1	FALSE	0.994856	FALSE	1	FALSE		FALSE	1	0.466487	FALSE	1	FALSE		FALSE	1
12476	Q92466	DDB2	damage specific DNA binding protein 2	[u'NM_000107']	11	47236688	47260397	FALSE		chr11:47356737G>C (rs367729718)	4.59612e-07	TRUE	chr11:47256193C>A (rs201525567)	0.193178	FALSE	0.991222	0.0759404	0.991222	0.0759351	0.990668	0.0803509	-0.00709316	0.882332	0.999977	0.00392874	0.999977	0.00393105	1	6.35388e-09	0.00836278	0.963987	0.987672	0.987672	FALSE	1	FALSE	1	FALSE	0.994856	FALSE	1	FALSE		FALSE	1	0.824604	FALSE	1	FALSE		FALSE	1
5368	P56373	P2RX3	purinergic receptor P2X 3	[u'NM_002559']	11	57106025	57137467	FALSE		chr11:57564214C>T (rs201307327)	1.06342e-06	FALSE	chr11:57137445C>T (rs143889563)	0.0522127	FALSE	0.778474	0.203693	0.778474	0.20369	0.778807	0.205605	0.00162722	0.92899	0.975048	0.0634149	0.975049	0.0634196	0.974182	0.0593058	-0.0141165	0.905913	0.987699	0.987699	FALSE	1	FALSE	1	FALSE	0.99805	FALSE	1	FALSE	1	FALSE	1	0.865118	FALSE	1	FALSE	1	FALSE	1
17654	Q9Y3C6	PPIL1	peptidylprolyl isomerase like 1	[u'NM_016059']	6	36823592	36842548	FALSE		chr6:36712924A>C (rs183437097)	1.1463e-05	FALSE	chr6:36823711T>C (rs553128312)	0.564093	FALSE	0.95064	0.211733	0.950642	0.211727	0.948579	0.216095	-0.00964275	0.884734	0.99989	0.0179728	0.99989	0.0179834	1	2.74519e-08	0.008634	0.953758	0.987765	0.987765	FALSE	1	FALSE	1	FALSE	0.994917	FALSE	1	FALSE	1	FALSE	1	0.933253	FALSE	1	FALSE	1	FALSE	1
16585	Q9P2C4	TMEM181	transmembrane protein 181	[u'NM_020823']	6	158957479	159052917	FALSE		chr6:158882681G>A (rs554756587)	0.000184976	FALSE	chr6:159029487C>T (rs117665206)	0.264043	FALSE	0.964156	0.158664	0.964155	0.158654	0.964943	0.166945	0.00484149	0.9586	0.999887	0.00966605	0.999887	0.00967176	1	1.94114e-08	0.0165855	0.879606	0.987804	0.987804	FALSE	1	FALSE	1	FALSE	0.999862	FALSE	1	FALSE	1	FALSE	1	0.690071	FALSE	1	FALSE	1	FALSE	1
6942	Q14696	MESDC2	mesoderm development candidate 2	[u'NM_015154']	15	81271563	81282132	FALSE		chr15:81436161G>C (rs200582801)	4.66876e-05	FALSE	chr15:81271798C>T (rs185628590)	0.371425	FALSE	0.998757	0.0189063	0.998757	0.0189141	0.998929	0.0103001	0.0113152	0.881103	1	0.000175195	1	0.000175298	1	6.23716e-07	-0.00673197	0.958115	0.987836	0.987836	FALSE	1	FALSE	1	FALSE	0.994856	FALSE	1	FALSE	1	FALSE	1	0.987257	FALSE	1	FALSE	1	FALSE	1
17055	Q9UKB1	FBXW11	F-box and WD repeat domain containing 11	[u'NM_012300']	5	171295642	171433506	FALSE		chr5:171471968C>T (rs1128204)	0.00129202	FALSE	chr5:171384669C>T (rs541356830)	0.276085	FALSE	0.998829	0.0162325	0.99883	0.0162319	0.998625	0.0167393	-0.0124361	0.899338	1	0.000121419	1	0.000121491	1	6.35388e-09	-0.00832592	0.925137	0.987859	0.987859	FALSE	1	FALSE	1	FALSE	0.995568	FALSE	1	FALSE	1	FALSE	1	0.57117	FALSE	1	FALSE	1	FALSE	1
14666	Q9BYR7	KRTAP3-2	keratin associated protein 3-2	[u'NM_031959']	17	39155812	39156105	FALSE		chr17:39346785G>A (rs567896276)	4.4512e-06	FALSE	chr17:39155969A>G (rs3813050)	0.296356	FALSE	0.659701	0.359501	0.659701	0.359498	0.660056	0.362533	0.000983839	0.911516	0.978521	0.111014	0.978523	0.111004	0.9773	0.119435	-0.0106051	0.92919	0.987873	0.987873	FALSE	1	FALSE	1	FALSE	0.995757	FALSE	1	FALSE	1	FALSE	1	0.780692	FALSE	1	FALSE	1	FALSE	1
5379	P56556	NDUFA6	NADH:ubiquinone oxidoreductase subunit A6	[u'NM_002490']	22	42482190	42486826	FALSE	0.166667	chr22:42968484G>C (rs201031668)	5.65472e-05	FALSE	chr22:42486755A>C (rs200509359)	0.48343	FALSE	0.861415	0.128214	0.861415	0.128215	0.861582	0.127354	0.00130557	0.996564	0.983478	0.0488922	0.983478	0.0488915	0.982948	0.0495063	-0.0107894	0.880961	0.987883	0.987883	FALSE	1	FALSE	1	FALSE	1	FALSE	1	FALSE	1	FALSE	1	0.857058	FALSE	1	FALSE	1	FALSE	1
4115	P29508	SERPINB3	serpin family B member 3	[u'NM_006919']	18	61322894	61328450	FALSE	0.00995741	chr18:61650863C>G (rs186677000)	1.14819e-06	FALSE	chr18:61324115C>T (rs61733410)	0.0393722	FALSE	0.605234	0.363249	0.605231	0.363246	0.60758	0.365666	0.00644605	0.920062	0.982573	0.108354	0.982572	0.108354	0.983412	0.107803	0.00777053	0.895899	0.987921	0.987921	FALSE	1	FALSE	1	FALSE	0.997655	FALSE	1	FALSE	1	FALSE	1	0.626096	FALSE	1	FALSE	1	FALSE	1
5280	P54920	NAPA	NSF attachment protein alpha	[u'NM_003827']	19	47991548	48018197	FALSE		chr19:47996740G>A (rs146541597)	7.69668e-06	FALSE	chr19:47996740G>A (rs146541597)	7.69668e-06	FALSE	0.989277	0.075611	0.989278	0.075609	0.988819	0.0773222	-0.00599941	0.883298	0.999996	0.00192656	0.999996	0.0019277	1	2.17026e-08	0.00319212	0.965374	0.987989	0.987989	FALSE	1	FALSE	1	FALSE	0.994856	FALSE	1	FALSE	1	FALSE	1	0.329735	FALSE	1	FALSE	1	FALSE	1
11499	Q8NEY3	SPATA4	spermatogenesis associated 4	[u'NM_144644']	4	177105934	177116713	FALSE		chr4:177067184G>A (rs188853445)	2.61158e-05	FALSE	chr4:177113812C>G (rs760533159)	0.0002517	FALSE	0.750135	0.430873	0.750131	0.430875	0.752777	0.428647	0.00615668	0.966142	0.982089	0.131445	0.982091	0.131439	0.981051	0.13631	-0.00776259	0.892581	0.988011	0.988011	FALSE	1	FALSE	1	FALSE	0.999862	FALSE	1	FALSE	1	FALSE	1	0.40524	FALSE	1	FALSE	1	FALSE	1
16990	Q9UJM3	ERRFI1	ERBB receptor feedback inhibitor 1	[u'NM_018948']	1	8073273	8075679	FALSE		chr1:8418541C>T (rs200525338)	5.40821e-05	FALSE	chr1:8073431A>G (rs189117311)	0.0200122	FALSE	0.98877	0.0565618	0.98877	0.0565631	0.988721	0.055481	-0.000864951	0.971261	0.999978	0.00224098	0.999978	0.0022423	1	1.32266e-08	0.0140596	0.881597	0.988064	0.988064	FALSE	1	FALSE	1	FALSE	0.999921	FALSE	1	FALSE	1	FALSE	1	0.812829	FALSE	1	FALSE	1	FALSE	1
432	A8MQ27	NEURL1B	neuralized E3 ubiquitin protein ligase 1B	[u'NM_001142651']	5	172068410	172113925	FALSE		chr5:171627649T>C (rs200613862)	0.00294336	FALSE	chr5:172113774T>G (rs563820368)	0.0477183	FALSE	0.915308	0.221087	0.915308	0.221087	0.914861	0.221833	-0.00202154	0.93396	0.997901	0.0340736	0.997901	0.034072	0.997811	0.0354071	-0.00258174	0.886724	0.988071	0.988071	FALSE	1	FALSE	1	FALSE	0.99805	FALSE	1	FALSE	1	FALSE	1	0.331358	FALSE	1	FALSE	1	FALSE	1
16312	Q9NY57	STK32B	serine/threonine kinase 32B	[u'NM_018401']	4	5053591	5500807	FALSE		chr4:5803735G>A (rs73795088)	5.33566e-05	FALSE	chr4:5458564A>G (rs200308383)	0.00100015	FALSE	0.810915	0.362124	0.810915	0.362129	0.811343	0.358484	0.00118776	0.88668	0.990011	0.0915618	0.99001	0.0915637	0.990357	0.0899538	0.00382534	0.928781	0.988088	0.988088	FALSE	1	FALSE	1	FALSE	0.995164	FALSE	1	FALSE	1	FALSE	1	0.61181	FALSE	1	FALSE	1	FALSE	1
3691	P20340	RAB6A	RAB6A, member RAS oncogene family	[u'NM_001243718']	11	73388946	73471680	FALSE		chr11:73007570T>C (rs141670218)	1.54302e-05	FALSE	chr11:73388956C>G (rs41298115)	0.832783	FALSE	0.996838	0.0305702	0.996839	0.0305686	0.996581	0.031889	-0.0082416	0.884012	0.999997	0.000827026	0.999997	0.000827514	1	0	0.00580624	0.980719	0.988093	0.988093	FALSE	1	FALSE	1	FALSE	0.994873	FALSE	1	FALSE	1	FALSE	1	0.8931	FALSE	1	FALSE	1	FALSE	1
12863	Q96B26	EXOSC8	exosome component 8	[u'NM_181503']	13	37574943	37583433	FALSE		chr13:37288313T>C (rs77884987)	5.33276e-05	FALSE	chr13:37574959A>G (rs550092596)	0.350383	FALSE	0.967605	0.153586	0.967603	0.153592	0.968905	0.148143	0.00862593	0.964031	0.999923	0.00843943	0.999922	0.00844441	1	4.51878e-05	0.0134857	0.87919	0.988097	0.988097	FALSE	1	FALSE	1	FALSE	0.999862	FALSE	1	FALSE	1	FALSE	1	0.884566	FALSE	1	FALSE	1	FALSE	1
10345	Q8IUS5	EPHX4	epoxide hydrolase 4	[u'NM_173567']	1	92495637	92528840	FALSE		chr1:92495811C>T (rs535075268)	9.91455e-05	FALSE	chr1:92495811C>T (rs535075268)	9.91455e-05	FALSE	0.990353	0.0617363	0.990353	0.0617472	0.990342	0.0517641	-0.000196678	0.967124	0.999985	0.00199904	0.999985	0.00200022	1	1.08464e-05	0.0115468	0.889726	0.9881	0.9881	FALSE	1	FALSE	1	FALSE	0.999862	FALSE	1	FALSE	1	FALSE	1	0.335272	FALSE	1	FALSE	1	FALSE	1
4744	P47224	RABIF	RAB interacting factor	[u'NM_002871']	1	202850109	202858226	FALSE		chr1:203008305C>T (rs372663056)	0.000205421	FALSE	chr1:202850294C>T (rs554345924)	0.618697	FALSE	0.999721	0.00840937	0.999721	0.00841394	0.999805	0.00236211	0.0136772	0.882731	1	4.20708e-06	1	4.20956e-06	1	0	0	0.959482	0.988126	0.988126	FALSE	1	FALSE	1	FALSE	0.994856	FALSE	1	FALSE	1	FALSE	1	0.998257	FALSE	1	FALSE	1	FALSE	1
12915	Q96BY9	SARAF	store-operated calcium entry associated regulatory factor	[u'NM_016127']	8	29921407	29940465	FALSE		chr8:30179191T>C (rs117557847)	0.00186349	FALSE	chr8:29927368TATAATA>T (8:29927368_TATAATA_T)	0.201711	FALSE	0.993735	0.0529083	0.993735	0.0529147	0.99397	0.0472509	0.00468161	0.920355	1.00001	0.0001506	1.00001	0.000150679	1	5.03335e-05	-0.0169794	0.907089	0.988126	0.988126	FALSE	1	FALSE	1	FALSE	0.997655	FALSE	1	FALSE	1	FALSE	1	0.751153	FALSE	1	FALSE	1	FALSE	1
9794	Q7Z419	RNF144B	ring finger protein 144B	[u'XM_172581']	6	18399766	18465295	FALSE		chr6:18399889A>T (rs149472984)	0.000613209	FALSE	chr6:18399889A>T (rs149472984)	0.000613209	FALSE	0.997456	0.0252106	0.997456	0.025208	0.997371	0.0272731	-0.00326612	0.89124	0.999998	0.000650793	0.999998	0.000651177	1	1.03758e-08	0.00362455	0.950653	0.988141	0.988141	FALSE	1	FALSE	1	FALSE	0.995568	FALSE	1	FALSE	1	FALSE	1	0.105716	FALSE	0.958892	FALSE	0.970972	FALSE	0.968908
1415	O43934	MFSD11	major facilitator superfamily domain containing 11	[u'NM_024311']	17	74734435	74774431	FALSE		chr17:74287483T>A (rs146239921)	3.44141e-05	FALSE	chr17:74765935G>A (rs528515664)	0.422124	FALSE	0.995716	0.0420608	0.995717	0.0420481	0.995191	0.0517185	-0.0111629	0.885318	1	0.000271191	1	0.000271351	1	4.23288e-06	-0.00807578	0.951939	0.988147	0.988147	FALSE	1	FALSE	1	FALSE	0.994917	FALSE	1	FALSE	1	FALSE	1	0.771543	FALSE	1	FALSE	1	FALSE	1
482	A8MYP8	ODF3B	outer dense fiber of sperm tails 3B	[u'NM_001014440']	22	50968912	50970506	FALSE	0.00429	chr22:50703786C>T (rs200220148)	7.8805e-06	FALSE	chr22:50969176G>C (rs371794773)	0.00167555	FALSE	0.910779	0.197211	0.91078	0.197211	0.909618	0.197606	-0.00588743	0.914207	0.998554	0.0249121	0.998554	0.0249056	0.998382	0.0299087	-0.00625045	0.902897	0.98822	0.98822	FALSE	1	FALSE	1	FALSE	0.996563	FALSE	1	FALSE	1	FALSE	1	0.966284	FALSE	1	FALSE	1	FALSE	1
320	A6NJ46	NKX6-3	NK6 homeobox 3	[u'NM_152568']	8	41503971	41508011	FALSE		chr8:41573292C>T (rs190256257)	1.33569e-05	FALSE	chr8:41507968G>A (rs554484309)	0.15468	FALSE	0.997164	0.0365052	0.997164	0.0365079	0.997489	0.0341179	0.00922248	0.877949	1	0.000170468	1	0.000170569	1	6.35388e-09	-0.00197677	0.991768	0.988237	0.988237	FALSE	1	FALSE	1	FALSE	0.994539	FALSE	1	FALSE	1	FALSE	1	0.951684	FALSE	1	FALSE	1	FALSE	1
10747	Q8N126	CADM3	cell adhesion molecule 3	[u'NM_021189']	1	159141556	159170709	FALSE		chr1:159409964AC>A (Affx-89009533)	0.000313369	FALSE	chr1:159162494C>T (rs375465939)	0.681874	FALSE	0.963484	0.180211	0.963484	0.180208	0.963045	0.182337	-0.00242265	0.918021	0.999671	0.0175506	0.999671	0.0175609	1	3.81538e-06	0.0265444	0.935153	0.988266	0.988266	FALSE	1	FALSE	1	FALSE	0.99711	FALSE	1	FALSE	1	FALSE	1	0.965998	FALSE	1	FALSE	1	FALSE	1
1774	O75452	RDH16	retinol dehydrogenase 16 (all-trans)	[u'NM_003708']	12	57345816	57351246	FALSE		chr12:57849438G>A (rs549600677)	2.81347e-06	FALSE	chr12:57348757C>T (rs200178029)	0.0241412	FALSE	0.982114	0.0883824	0.982112	0.0883911	0.983251	0.0807488	0.0134557	0.883441	1	0.00342772	1	0.00342975	1	3.28902e-05	-0.000196609	0.969711	0.988292	0.988292	FALSE	1	FALSE	1	FALSE	0.994856	FALSE	1	FALSE	1	FALSE	1	0.310322	FALSE	1	FALSE	1	FALSE	1
10041	Q86UP0	CDH24	cadherin 24	[u'NM_022478']	14	23517192	23524942	FALSE		chr14:23894109C>T (Affx-86889005)	1.00924e-05	FALSE	chr14:23517629C>T (rs138543733)	0.0316512	FALSE	0.957167	0.103742	0.957167	0.103748	0.957175	0.0984033	8.54771e-05	0.97683	0.999926	0.00727072	0.999926	0.007275	1.00003	0.000198839	0.0202345	0.88012	0.988328	0.988328	FALSE	1	FALSE	1	FALSE	1	FALSE	1	FALSE	1	FALSE	1	0.584788	FALSE	1	FALSE	1	FALSE	1
9883	Q7Z6J0	SH3RF1	SH3 domain containing ring finger 1	[u'NM_020870']	4	170017673	170190363	FALSE		chr4:170671772G>A (4:170671772_G_A)	5.95219e-06	FALSE	chr4:170057738C>T (rs529874625)	0.0240535	FALSE	0.96922	0.058641	0.96922	0.0586486	0.968685	0.0517847	-0.00966957	0.940539	0.998975	0.0075693	0.998975	0.00756946	0.999001	0.00742676	0.00351343	0.904186	0.988348	0.988348	FALSE	1	FALSE	1	FALSE	0.998547	FALSE	1	FALSE	1	FALSE	1	0.610421	FALSE	1	FALSE	1	FALSE	1
680	O00198	HRK	harakiri, BCL2 interacting protein	[u'NM_003806']	12	117318840	117319112	FALSE		chr12:117448179G>A (rs370355248)	0.000283912	FALSE	chr12:117318937G>A (rs542490181)	0.846719	FALSE	0.999992	0.000210525	0.999992	0.000210599	0.999992	0.000134159	-0.00337578	0.942615	1	1.6757e-09	1	1.67668e-09	1	0	0	0.896563	0.98835	0.98835	FALSE	1	FALSE	1	FALSE	0.998935	FALSE	1	FALSE	1	FALSE	1	0.993721	FALSE	1	FALSE	1	FALSE	1
12585	Q92759	GTF2H4	general transcription factor IIH subunit 4	[u'NM_001517']	6	30876814	30881757	FALSE		chr6:31306420G>A (rs1625792)	1.02309e-10	TRUE	chr6:30878500G>A (rs753972825)	0.155078	FALSE	0.964298	0.166531	0.964299	0.166523	0.962996	0.173542	-0.00766312	0.955517	0.999729	0.0148886	0.999729	0.0148973	1	3.68118e-05	0.0260677	0.897825	0.988362	0.988362	FALSE	1	FALSE	1	FALSE	0.999826	FALSE	1	FALSE		FALSE	1	0.839763	FALSE	1	FALSE		FALSE	1
1982	O94776	MTA2	metastasis associated 1 family member 2	[u'NM_004739']	11	62361350	62368922	FALSE	0.0101169	chr11:62337203C>T (rs7942991)	7.73148e-05	FALSE	chr11:62364267C>G (rs531843358)	0.354292	FALSE	0.999341	0.0118249	0.999341	0.0118304	0.999468	0.00551061	0.0137832	0.879222	1	0.000202775	1	0.000202895	1	5.18792e-09	0.00290818	0.984323	0.988406	0.988406	FALSE	1	FALSE	1	FALSE	0.994856	FALSE	1	FALSE	1	FALSE	1	0.624388	FALSE	1	FALSE	1	FALSE	1
6130	Q04446	GBE1	1,4-alpha-glucan branching enzyme 1	[u'NM_000158']	3	81539561	81810668	FALSE		chr3:81567907G>A (rs7638019)	0.00765737	FALSE	chr3:81586139G>A (rs183019204)	0.0486763	FALSE	0.481598	0.12801	0.481597	0.128004	0.482528	0.132382	0.00714644	0.993458	0.84554	0.110803	0.84554	0.110807	0.846154	0.107326	0.00563095	0.905669	0.988416	0.988416	FALSE	1	FALSE	1	FALSE	1	FALSE	1	FALSE	1	FALSE	1	0.408314	FALSE	1	FALSE	1	FALSE	1
12360	Q8WWX0	ASB5	ankyrin repeat and SOCS box containing 5	[u'NM_080874']	4	177136754	177190259	FALSE		chr4:177067184G>A (rs188853445)	2.61158e-05	FALSE	chr4:177190098T>C (rs574517356)	0.0626364	FALSE	0.993427	0.0496577	0.993426	0.0496525	0.993835	0.0538868	0.00789047	0.882659	1	0.00088958	1	0.000890105	1	1.67824e-05	-0.00208305	0.972406	0.988497	0.988497	FALSE	1	FALSE	1	FALSE	0.994856	FALSE	1	FALSE	1	FALSE	1	0.225741	FALSE	1	FALSE	1	FALSE	1
5593	P61218	POLR2F	RNA polymerase II subunit F	[u'NM_021974']	22	38349795	38363719	FALSE		chr22:38061682G>A (rs147320689)	0.000139535	FALSE	chr22:38352806T>C (rs145728027)		FALSE	0.99987	0.00820107	0.99987	0.00820591	1	0	0.022445		1	3.21743e-06	1	3.21933e-06	1	0	0	0.98851		0.98851	FALSE	1	FALSE		FALSE		FALSE	1	FALSE	1	FALSE	1	0.839668	FALSE	1	FALSE	1	FALSE	1
12921	Q96C03	MIEF2	mitochondrial elongation factor 2	[u'NM_139162']	17	18166035	18168075	FALSE		chr17:18284272G>T (rs557821753)	5.81309e-05	FALSE	chr17:18167026G>T (rs764759313)	0.0635764	FALSE	0.800374	0.380293	0.80037	0.380295	0.803674	0.378009	0.00871384	0.886226	0.989503	0.0984665	0.989503	0.0984659	0.989407	0.0989465	-0.000973418	0.984473	0.988533	0.988533	FALSE	1	FALSE	1	FALSE	0.995037	FALSE	1	FALSE	1	FALSE	1	0.630337	FALSE	1	FALSE	1	FALSE	1
655	O00139	KIF2A	kinesin family member 2A	[u'NM_004520']	5	61602300	61681393	FALSE		chr5:61648462T>C (rs138408434)	0.000123648	FALSE	chr5:61648462T>C (rs138408434)	0.000123648	FALSE	0.998523	0.0254722	0.998523	0.0254801	0.998306	0.0174765	-0.0099496	0.887113	0.999999	0.000418371	0.999999	0.000418617	1	6.35388e-09	0.00402724	0.97284	0.988574	0.988574	FALSE	1	FALSE	1	FALSE	0.995266	FALSE	1	FALSE	1	FALSE	1	0.00456664	FALSE	0.297381	FALSE	0.297931	FALSE	0.311076
4941	P49810	PSEN2	presenilin 2	[u'NM_000447']	1	227069609	227083277	FALSE		chr1:227246243C>T (rs76045681)	2.17857e-05	FALSE	chr1:227073342A>G (rs139573101)	0.351667	FALSE	0.99243	0.0579259	0.99243	0.0579287	0.992139	0.0554305	-0.0051348	0.881069	0.999997	0.0026446	0.999997	0.00264616	1	9.70571e-09	0.00143348	0.983994	0.988575	0.988575	FALSE	1	FALSE	1	FALSE	0.994856	FALSE	1	FALSE	1	FALSE	1	0.710092	FALSE	1	FALSE	1	FALSE	1
10017	Q86UB2	BIVM	basic, immunoglobulin-like variable motif containing	[u'NM_001159596']	13	103459618	103492212	FALSE		chr13:103492093C>T (rs200073681)	8.17731e-07	FALSE	chr13:103492093C>T (rs200073681)	8.17731e-07	FALSE	0.989806	0.0631031	0.989805	0.0631133	0.990427	0.0537158	0.0106082	0.925487	0.999986	0.00193319	0.999986	0.00193433	1	1.46736e-08	0.0104587	0.902781	0.988599	0.988599	FALSE	1	FALSE	1	FALSE	0.99805	FALSE	1	FALSE	1	FALSE	1	0.276543	FALSE	1	FALSE	1	FALSE	1
12912	Q96BY2	MOAP1	modulator of apoptosis 1	[u'NM_022151']	14	93649535	93650587	FALSE		chr14:93299609G>A (rs368512639)	0.000250978	FALSE	chr14:93649990C>T (rs35855685)	0.0848433	FALSE	0.982541	0.0801082	0.982542	0.0801061	0.981992	0.0819202	-0.00677869	0.925216	0.999986	0.00257712	0.999986	0.00257864	1	5.58748e-06	0.00784539	0.907389	0.988635	0.988635	FALSE	1	FALSE	1	FALSE	0.99805	FALSE	1	FALSE	1	FALSE	1	0.374032	FALSE	1	FALSE	1	FALSE	1
8629	Q68CR1	SEL1L3	SEL1L family member 3	[u'NM_015187']	4	25750050	25864458	FALSE		chr4:26142632G>A (rs80174761)	0.00730698	FALSE	chr4:25849221G>T (rs779434297)	0.0294902	FALSE	0.986632	0.090777	0.986632	0.090782	0.98686	0.0864007	0.00257269	0.916626	1.00001	0.000856937	1.00001	0.000857441	1	4.86308e-05	-0.00647795	0.909745	0.988653	0.988653	FALSE	1	FALSE	1	FALSE	0.99711	FALSE	1	FALSE	1	FALSE	1	0.812779	FALSE	1	FALSE	1	FALSE	1
12426	Q8WY21	SORCS1	sortilin related VPS10 domain containing receptor 1	[u'NM_052918']	10	108337181	108924284	FALSE		chr10:109337125C>T (rs1441279)	0.000833422	FALSE	chr10:108923782G>A (rs118055903)	0.0128092	FALSE	0.994633	0.0387401	0.994633	0.0387446	0.9943	0.0347933	-0.00904382	0.880161	1.00001	0.000722444	1.00001	0.000722854	1.00001	0.000142556	-0.00160172	0.995702	0.988681	0.988681	FALSE	1	FALSE	1	FALSE	0.994856	FALSE	1	FALSE	1	FALSE	1	0.578172	FALSE	1	FALSE	1	FALSE	1
15024	Q9H1N7	SLC35B3	solute carrier family 35 member B3	[u'NM_015948']	6	8413785	8434620	FALSE		chr6:8218007A>G (rs17784304)	0.00278994	FALSE	chr6:8430164T>G (rs201086048)	0.40999	FALSE	0.989575	0.0641185	0.989575	0.0641158	0.989011	0.0664061	-0.00864606	0.894522	1.00001	0.00120829	1.00001	0.001209	1.00001	8.14641e-05	-0.000556511	0.943091	0.988694	0.988694	FALSE	1	FALSE	1	FALSE	0.995568	FALSE	1	FALSE	1	FALSE	1	0.898825	FALSE	1	FALSE	1	FALSE	1
15770	Q9NPI5	NMRK2	nicotinamide riboside kinase 2	[u'NM_014446', u'NM_170678']	19	3933670	3942268	FALSE		chr19:3938639G>T (rs199559387)	1.00098e-05	FALSE	chr19:3938639G>T (rs199559387)	1.00098e-05	FALSE	0.985858	0.0829259	0.985858	0.0829369	0.985638	0.0730162	-0.00281415	0.90338	1	0.00225247	1	0.0022538	1.00001	6.08546e-05	0.00321529	0.936854	0.988702	0.988702	FALSE	1	FALSE	1	FALSE	0.995568	FALSE	1	FALSE	1	FALSE	1	0.639368	FALSE	1	FALSE	1	FALSE	1
6816	Q14188	TFDP2	transcription factor Dp-2	[u'NM_006286']	3	141671358	141820591	FALSE		chr3:141497473C>T (rs755170134)	5.84234e-06	FALSE	chr3:141713929G>A (rs11569200)	0.549084	FALSE	0.992164	0.0514248	0.992164	0.0514344	0.992343	0.0425763	0.00378861	0.93756	0.999987	0.00141671	0.999987	0.00141754	1	5.94917e-08	0.0133795	0.894057	0.988703	0.988703	FALSE	1	FALSE	1	FALSE	0.998456	FALSE	1	FALSE	1	FALSE	1	0.961352	FALSE	1	FALSE	1	FALSE	1
2935	P09430	TNP1	transition protein 1	[u'NM_003284']	2	217724393	217724757	FALSE	0.0088	chr2:217559434C>T (rs564421832)	3.3555e-05	FALSE	chr2:217724631G>A (rs561435538)	0.240988	FALSE	0.999605	0.0107079	0.999605	0.0107115	0.999494	0.00703868	-0.0122851	0.899114	1	6.3275e-06	1	6.33124e-06	1	5.18792e-09	0	0.933191	0.988714	0.988714	FALSE	1	FALSE	1	FALSE	0.995568	FALSE	1	FALSE	1	FALSE	1	0.837122	FALSE	1	FALSE	1	FALSE	1
12654	Q92918	MAP4K1	mitogen-activated protein kinase kinase kinase kinase 1	[u'NM_001042600']	19	39078453	39108535	FALSE	0.0145609	chr19:38991355C>A (rs141298868)	5.30456e-06	FALSE	chr19:39108223C>G (rs200257489)	0.000231272	FALSE	0.994265	0.0581631	0.994265	0.0581532	0.993781	0.0660716	-0.00778308	0.881104	1	0.000152757	1	0.000152845	1	2.23789e-05	0.00327409	0.991554	0.988779	0.988779	FALSE	1	FALSE	1	FALSE	0.994856	FALSE	1	FALSE	1	FALSE	1	0.848965	FALSE	1	FALSE	1	FALSE	1
11377	Q8NCV1	ADAD2	adenosine deaminase domain containing 2	[u'NM_139174']	16	84224837	84230577	FALSE		chr16:84135322C>T (rs140561689)	0.000189537	FALSE	chr16:84230347G>T (rs112789102)	0.0374388	FALSE	0.471863	0.325194	0.471867	0.325188	0.468413	0.3302	-0.0105409	0.891866	0.914947	0.207135	0.914949	0.207133	0.913149	0.20863	-0.0086573	0.928004	0.988809	0.988809	FALSE	1	FALSE	1	FALSE	0.995568	FALSE	1	FALSE	1	FALSE	1	0.11713	FALSE	0.978073	FALSE	0.990155	FALSE	0.987424
12168	Q8TF66	LRRC15	leucine rich repeat containing 15	[u'NM_001135057']	3	194080030	194081772	FALSE		chr3:194167727T>C (rs545448462)	5.679e-05	FALSE	chr3:194080082C>G (rs200634682)	6.92993e-05	FALSE	0.752124	0.27388	0.75212	0.27388	0.755034	0.274182	0.010633	0.882024	0.977542	0.0927227	0.977541	0.0927233	0.97783	0.0922355	0.0031259	0.950453	0.988809	0.988809	FALSE	1	FALSE	1	FALSE	0.994856	FALSE	1	FALSE	1	FALSE	1	0.105428	FALSE	0.958305	FALSE	0.970715	FALSE	0.968483
5087	P51790	CLCN3	chloride voltage-gated channel 3	[u'NM_001243372']	4	170557080	170641145	FALSE		chr4:170671772G>A (4:170671772_G_A)	5.95219e-06	FALSE	chr4:170618791G>A (rs553052405)	0.235443	FALSE	0.99373	0.0553139	0.99373	0.0553161	0.993298	0.0533887	-0.00794167	0.881039	1	0.000515762	1	0.000516066	1	2.70433e-05	0.0032623	0.992906	0.988836	0.988836	FALSE	1	FALSE	1	FALSE	0.994856	FALSE	1	FALSE	1	FALSE	1	0.986796	FALSE	1	FALSE	1	FALSE	1
1253	O43353	RIPK2	receptor interacting serine/threonine kinase 2	[u'NM_003821']	8	90770289	90802641	FALSE	0.00746667	chr8:90982730G>A (rs61754967)	1.15753e-05	FALSE	chr8:90784904A>G (rs201631696)	0.101267	FALSE	0.267087	0.438533	0.267087	0.438531	0.266673	0.440066	-0.000941696	0.934944	0.687388	0.451785	0.687383	0.45179	0.691857	0.447503	0.00995081	0.936578	0.988839	0.988839	FALSE	1	FALSE	1	FALSE	0.99805	FALSE	1	FALSE	1	FALSE	1	0.439773	FALSE	1	FALSE	1	FALSE	1
5879	P83105	HTRA4	HtrA serine peptidase 4	[u'NM_153692']	8	38831783	38845614	FALSE		chr8:38871555A>G (rs550158378)	0.00032725	FALSE	chr8:38835605G>A (rs762716727)	0.0154991	FALSE	0.988698	0.0695108	0.988698	0.0695185	0.989103	0.0626387	0.00612458	0.907899	0.999999	0.0017762	0.999999	0.00177724	1.00001	8.3677e-05	0.00724869	0.916212	0.988866	0.988866	FALSE	1	FALSE	1	FALSE	0.995757	FALSE	1	FALSE	1	FALSE	1	0.729839	FALSE	1	FALSE	1	FALSE	1
11715	Q8NGU2	OR9A4	olfactory receptor family 9 subfamily A member 4	[u'NM_001001656']	7	141618676	141619617	FALSE		chr7:141897478C>T (rs561326023)	1.3486e-08	TRUE	chr7:141619039C>T (rs782701483)	0.0028254	FALSE	0.990278	0.0721495	0.990278	0.0721502	0.990095	0.0714807	-0.00255047	0.941596	1	0.00173854	1	0.00173956	1.00001	0.000105669	0.00696497	0.898577	0.988967	0.988967	FALSE	1	FALSE	1	FALSE	0.998803	FALSE	1	FALSE		FALSE	1	0.0948344	FALSE	0.934174	FALSE		FALSE	0.942717
15185	Q9H444	CHMP4B	charged multivesicular body protein 4B	[u'NM_176812']	20	32399275	32441363	FALSE		chr20:32345143C>T (rs370147355)	1.66538e-05	FALSE	chr20:32436321C>T (rs531373095)		FALSE	0.999961	0.0026494	0.999961	0.00265097	1	0	0.0206047		1	1.15701e-06	1	1.15769e-06	1	0	0	0.989003		0.989003	FALSE	1	FALSE		FALSE		FALSE	1	FALSE	1	FALSE	1	1	FALSE	1	FALSE	1	FALSE	1
15178	Q9H3Z4	DNAJC5	DnaJ heat shock protein family (Hsp40) member C5	[u'NM_025219']	20	62559699	62562918	FALSE	0.0028	chr20:62200278G>A (rs199977542)	4.14825e-06	FALSE	chr20:62560679A>G (rs528096976)		FALSE	0.99989	0.00514097	0.999889	0.00514401	1	0	0.0303975		1	2.13314e-06	1	2.1344e-06	1	0	0	0.989046		0.989046	FALSE	1	FALSE		FALSE		FALSE	1	FALSE	1	FALSE	1	1	FALSE	1	FALSE	1	FALSE	1
3215	P11229	CHRM1	cholinergic receptor muscarinic 1	[u'NM_000738']	11	62677193	62678572	FALSE		chr11:62337203C>T (rs7942991)	7.73148e-05	FALSE	chr11:62677302G>C (rs565800595)	0.468004	FALSE	0.99898	0.0162572	0.99898	0.0162635	0.99906	0.00963541	0.00597974	0.967482	1	2.57745e-05	1	2.57897e-05	1	5.18792e-09	-0.00653701	0.887206	0.989061	0.989061	FALSE	1	FALSE	1	FALSE	0.999921	FALSE	1	FALSE	1	FALSE	1	0.870671	FALSE	1	FALSE	1	FALSE	1
3728	P20916	MAG	myelin associated glycoprotein	[u'NM_080600']	19	35786312	35804354	FALSE	0.00366667	chr19:36272093C>T (rs562164382)	7.56518e-07	FALSE	chr19:35790480C>G (rs202205105)	0.0884591	FALSE	0.99035	0.0652102	0.99035	0.0652239	0.990938	0.0523793	0.00993658	0.882569	1	0.00197473	1	0.00197589	1	3.46008e-05	8.53092e-05	0.990511	0.989081	0.989081	FALSE	1	FALSE	1	FALSE	0.994856	FALSE	1	FALSE	1	FALSE	1	0.993328	FALSE	1	FALSE	1	FALSE	1
8526	Q5VYV7	SLX4IP	SLX4 interacting protein	[u'NM_001009608']	20	10438853	10604024	FALSE		chr20:10030280A>G (rs139125291)	3.13153e-05	FALSE	chr20:10603415G>T (rs571775569)	0.119966	FALSE	0.894699	0.155735	0.894697	0.155737	0.896488	0.154633	0.0115414	0.885608	0.997364	0.0283809	0.997363	0.0283816	0.997541	0.0277473	0.00632017	0.957278	0.989084	0.989084	FALSE	1	FALSE	1	FALSE	0.994917	FALSE	1	FALSE	1	FALSE	1	0.862107	FALSE	1	FALSE	1	FALSE	1
1670	O75145	PPFIA3	PTPRF interacting protein alpha 3	[u'NM_003660']	19	49631131	49653392	FALSE		chr19:49472712T>C (rs141845425)	1.85008e-05	FALSE	chr19:49636564A>G (rs552464930)	0.0236295	FALSE	0.948413	0.0361951	0.948413	0.0361974	0.948291	0.0341363	-0.00347646	0.92149	0.992361	0.0157228	0.992361	0.015723	0.992464	0.0155923	0.00659702	0.939439	0.989104	0.989104	FALSE	1	FALSE	1	FALSE	0.997952	FALSE	1	FALSE	1	FALSE	1	0.428813	FALSE	1	FALSE	1	FALSE	1
11386	Q8ND24	RNF214	ring finger protein 214	[u'NM_001077239']	11	117104989	117155864	FALSE		chr11:116701560G>A (rs147210663)	1.7236e-08	TRUE	chr11:117105029C>G (rs191545890)	0.00661784	FALSE	0.99738	0.0171189	0.99738	0.0171188	0.997573	0.0172115	0.0112575	0.892981	0.999999	0.000345766	0.999999	0.00034597	1	1.1015e-05	0.00876677	0.95116	0.989159	0.989159	FALSE	1	FALSE	1	FALSE	0.995568	FALSE	1	FALSE		FALSE	1	0.471788	FALSE	1	FALSE		FALSE	1
13312	Q96J86	CYYR1	cysteine and tyrosine rich 1	[u'NM_052954']	21	27840823	27945259	FALSE		chr21:27423386A>G (rs145081708)	3.04687e-05	FALSE	chr21:27852675T>C (rs763287007)	3.95062e-05	FALSE	0.993164	0.0717079	0.993164	0.0717102	0.99253	0.0696865	-0.00897793	0.92269	0.999993	0.00163089	0.999993	0.00163186	1	1.13286e-05	0.00681831	0.919029	0.989167	0.989167	FALSE	1	FALSE	1	FALSE	0.99805	FALSE	1	FALSE	1	FALSE	1	0.602217	FALSE	1	FALSE	1	FALSE	1
13691	Q96PN8	TSSK3	testis specific serine kinase 3	[u'NM_052841']	1	32828303	32829854	FALSE		chr1:32745458C>A (rs774660942)	4.28205e-06	FALSE	chr1:32829807C>T (rs201078295)	0.0375495	FALSE	0.988965	0.0792704	0.988965	0.0792586	0.988783	0.0886797	-0.0021609	0.897454	0.999989	0.00301674	0.999988	0.00301851	1	3.26028e-05	0.00639458	0.950525	0.989218	0.989218	FALSE	1	FALSE	1	FALSE	0.995568	FALSE	1	FALSE	1	FALSE	1	0.707004	FALSE	1	FALSE	1	FALSE	1
14941	Q9H0I3	CCDC113	coiled-coil domain containing 113	[u'NM_014157']	16	58283919	58313678	FALSE	0	chr16:58011782C>T (rs548983927)	4.26226e-05	FALSE	chr16:58312423G>A (rs137970314)	0.00307783	FALSE	0.990121	0.0685593	0.990122	0.0685677	0.989419	0.0610635	-0.0108286	0.901613	1	0.00101001	1	0.00101061	1.00001	5.82385e-05	0.00383046	0.941378	0.989242	0.989242	FALSE	1	FALSE	1	FALSE	0.995568	FALSE	1	FALSE	1	FALSE	1	0.034159	FALSE	0.709646	FALSE	0.717041	FALSE	0.7228
13140	Q96FS4	SIPA1	signal-induced proliferation-associated 1	[u'NM_006747']	11	65408393	65418183	FALSE	0	chr11:65779529A>C (rs567470019)	5.07664e-07	FALSE	chr11:65418176ACCTGGCCTGAGCCGTCTGGAACCACCTGGGC>A (11:65418176_ACCTGGCCTGAGCCGTCTGGAACCACCTGGGC_A)	0.00829992	FALSE	0.950915	0.0804502	0.950915	0.0804319	0.950797	0.0946867	-0.00133866	0.970669	0.99822	0.0137842	0.998221	0.0137842	0.998117	0.0137273	-0.00751352	0.883636	0.989312	0.989312	FALSE	1	FALSE	1	FALSE	0.999921	FALSE	1	FALSE	1	FALSE	1	0.800496	FALSE	1	FALSE	1	FALSE	1
6763	Q14005	IL16	interleukin 16	[u'NM_172217']	15	81517741	81601136	FALSE		chr15:81436161G>C (rs200582801)	4.66876e-05	FALSE	chr15:81592792C>T (rs572690852)	0.00434698	FALSE	0.544462	0.0754644	0.544462	0.075478	0.544123	0.0627978	-0.0048772	0.883945	0.805764	0.111244	0.805764	0.111246	0.805848	0.110081	0.000761048	0.963235	0.989334	0.989334	FALSE	1	FALSE	1	FALSE	0.994873	FALSE	1	FALSE	1	FALSE	1	0.282443	FALSE	1	FALSE	1	FALSE	1
2823	P07910	HNRNPC	heterogeneous nuclear ribonucleoprotein C (C1/C2)	[u'NM_001077442']	14	21679385	21702352	FALSE		chr14:21469241C>T (rs142162000)	1.34163e-06	FALSE	chr14:21679431T>C (rs537149543)	0.723273	FALSE	0.999953	0.00249748	0.999953	0.00249894	0.999975	0.000247769	0.0125206	0.884035	1	1.3744e-06	1	1.37521e-06	1	0	0	0.99097	0.989367	0.989367	FALSE	1	FALSE	1	FALSE	0.994873	FALSE	1	FALSE	1	FALSE	1	0.992164	FALSE	1	FALSE	1	FALSE	1
12208	Q8WU79	SMAP2	small ArfGAP2	[u'NM_022733']	1	40839793	40887770	FALSE		chr1:40433506C>G (rs143313497)	1.39275e-06	FALSE	chr1:40882727G>A (rs142006635)	0.155122	FALSE	0.99699	0.0340669	0.996991	0.0340643	0.996612	0.0361783	-0.0107751	0.884501	0.999999	0.000935508	0.999999	0.00093606	1	1.21667e-08	0.00144083	0.986788	0.989384	0.989384	FALSE	1	FALSE	1	FALSE	0.994917	FALSE	1	FALSE	1	FALSE	1	0.566262	FALSE	1	FALSE	1	FALSE	1
17036	Q9UK39	NOCT	nocturnin	[u'NM_012118']	4	139937136	139966625	FALSE		chr4:139844636C>T (rs6535771)	0.00917828	FALSE	chr4:139937155G>T (rs561885304)	0.0241505	FALSE	0.986569	0.0843938	0.98657	0.0843771	0.985445	0.0974815	-0.0123335	0.884546	1.00001	0.00165804	1.00001	0.00165901	1	4.68672e-05	-0.00467261	0.991771	0.989397	0.989397	FALSE	1	FALSE	1	FALSE	0.994917	FALSE	1	FALSE	1	FALSE	1	0.687259	FALSE	1	FALSE	1	FALSE	1
14684	Q9BYW1	SLC2A11	solute carrier family 2 member 11	[u'NM_030807']	22	24199158	24227033	FALSE		chr22:24580874C>T (rs529707119)	0.000102149	FALSE	chr22:24224655G>A (rs9608213)	0.387362	FALSE	0.74319	0.195772	0.743187	0.195797	0.745143	0.173321	0.0105754	0.891877	0.965196	0.0803234	0.965196	0.0803239	0.964764	0.0798974	-0.00540461	0.976828	0.989476	0.989476	FALSE	1	FALSE	1	FALSE	0.995568	FALSE	1	FALSE	1	FALSE	1	0.700554	FALSE	1	FALSE	1	FALSE	1
1302	O43556	SGCE	sarcoglycan epsilon	[u'NM_001099400']	7	94214814	94285410	FALSE		chr7:94540077A>G (rs533912026)	5.13039e-05	FALSE	chr7:94252691G>A (rs557861177)	0.00154909	FALSE	0.992317	0.051734	0.992317	0.0517244	0.992269	0.0593213	-0.000855739	0.946273	0.999992	0.00147206	0.999991	0.00147293	1	2.46216e-05	0.0101852	0.902486	0.989497	0.989497	FALSE	1	FALSE	1	FALSE	0.998935	FALSE	1	FALSE	1	FALSE	1	0.723952	FALSE	1	FALSE	1	FALSE	1
16764	Q9UDY4	DNAJB4	DnaJ heat shock protein family (Hsp40) member B4	[u'NM_001317099']	1	78470795	78481928	FALSE		chr1:78479125C>G (rs576624259)	4.40432e-05	FALSE	chr1:78479125C>G (rs576624259)	4.40432e-05	FALSE	0.998358	0.0279631	0.998358	0.027974	0.998586	0.0162735	0.00994965	0.917427	1	4.83704e-05	1	4.83989e-05	1	0	-0.00696657	0.910467	0.989498	0.989498	FALSE	1	FALSE	1	FALSE	0.99711	FALSE	1	FALSE	1	FALSE	1	0.891341	FALSE	1	FALSE	1	FALSE	1
3202	P11142	HSPA8	heat shock protein family A (Hsp70) member 8	[u'NM_006597']	11	122928445	122932032	FALSE	0.135715	chr11:123414873C>T (rs76456786)	0.000325495	FALSE	chr11:122931396C>G (rs200601870)	0.737902	FALSE	0.998556	0.0269782	0.998556	0.026981	0.998344	0.0244731	-0.00822417	0.915124	1	2.75335e-05	1	2.75498e-05	1	3.66841e-09	0.00305969	0.935883	0.989513	0.989513	FALSE	1	FALSE	1	FALSE	0.996581	FALSE	1	FALSE	1	FALSE	1	0.939005	FALSE	1	FALSE	1	FALSE	1
4463	P37235	HPCAL1	hippocalcin like 1	[u'NM_002149']	2	10559884	10566944	FALSE		chr2:10583844C>T (rs116522452)	6.2148e-06	FALSE	chr2:10559951C>A (rs550682647)	0.842724	FALSE	0.994588	0.0470129	0.994589	0.0470044	0.994188	0.0537833	-0.00792916	0.910511	0.999986	0.00199669	0.999986	0.00199787	1	7.33682e-09	0.00957755	0.943165	0.989534	0.989534	FALSE	1	FALSE	1	FALSE	0.995757	FALSE	1	FALSE	1	FALSE	1	0.928496	FALSE	1	FALSE	1	FALSE	1
16549	Q9P203	BTBD7	BTB domain containing 7	[u'NM_001002860']	14	93708622	93762397	FALSE		chr14:93299609G>A (rs368512639)	0.000250978	FALSE	chr14:93760809T>C (rs202226065)	0.00619592	FALSE	0.992759	0.0344294	0.992758	0.0344281	0.992965	0.0355477	0.00590726	0.887266	1.00001	0.000943773	1.00001	0.000944328	1	4.79379e-05	-0.00695357	0.971891	0.989553	0.989553	FALSE	1	FALSE	1	FALSE	0.995266	FALSE	1	FALSE	1	FALSE	1	0.21153	FALSE	1	FALSE	1	FALSE	1
13175	Q96GD3	SCMH1	sex comb on midleg homolog 1 (Drosophila)	[u'NM_001031694']	1	41493869	41618346	FALSE		chr1:41514472C>T (rs376970948)	1.34928e-06	FALSE	chr1:41514472C>T (rs376970948)	1.34928e-06	FALSE	0.989707	0.0608739	0.989706	0.0608778	0.990506	0.0574856	0.0135194	0.921036	0.99999	0.00186997	0.99999	0.00187108	1	1.39947e-06	0.0075235	0.91178	0.989593	0.989593	FALSE	1	FALSE	1	FALSE	0.997872	FALSE	1	FALSE	1	FALSE	1	0.529159	FALSE	1	FALSE	1	FALSE	1
15312	Q9H6T3	RPAP3	RNA polymerase II associated protein 3	[u'NM_024604']	12	48057291	48096623	FALSE		chr12:47628913G>T (rs543197764)	2.81704e-05	FALSE	chr12:48084349G>A (rs367995387)	0.0362796	FALSE	0.987174	0.0774927	0.987175	0.0774818	0.986665	0.0862392	-0.00621658	0.895669	1	0.00271432	1	0.00271592	1	1.27106e-05	0.000496585	0.95455	0.989601	0.989601	FALSE	1	FALSE	1	FALSE	0.995568	FALSE	1	FALSE	1	FALSE	1	0.484072	FALSE	1	FALSE	1	FALSE	1
18036	Q9Y6X1	SERP1	stress associated endoplasmic reticulum protein 1	[u'NM_014445']	3	150262248	150263922	FALSE		chr3:150400030T>C (rs142979002)	0.00104941	FALSE	chr3:150263560A>C (rs199988150)	0.998434	FALSE	0.998251	0.0238507	0.998251	0.0238507	0.998225	0.0238368	-0.00108241	0.989636	0.999996	0.000859371	0.999996	0.000859878	1	7.33682e-09	0.00578376			0.989636	FALSE	1	FALSE		FALSE	1	FALSE		FALSE	1	FALSE	1	0.983736	FALSE	1	FALSE	1	FALSE	1
1928	O75956	CDK2AP2	cyclin dependent kinase 2 associated protein 2	[u'NM_005851']	11	67274419	67275553	FALSE		chr11:67263058G>A (rs528261201)	3.4162e-06	FALSE	chr11:67275085G>A (rs575971536)		FALSE	0.999946	0.00418175	0.999946	0.00418421	1	0	0.0182721		1	1.35274e-06	1	1.35353e-06	1	0	0	0.989657		0.989657	FALSE	1	FALSE		FALSE		FALSE	1	FALSE	1	FALSE	1	1	FALSE	1	FALSE	1	FALSE	1
1778	O75462	CRLF1	cytokine receptor like factor 1	[u'NM_004750']	19	18704379	18717466	FALSE		chr19:19035508G>A (rs200500683)	1.29753e-06	FALSE	chr19:18709636C>G (rs372978101)	0.444652	FALSE	0.679969	0.40375	0.67997	0.403747	0.679002	0.405975	-0.00239177	0.942343	0.966629	0.155051	0.966628	0.155052	0.967848	0.154081	0.00789292	0.920897	0.989662	0.989662	FALSE	1	FALSE	1	FALSE	0.998935	FALSE	1	FALSE	1	FALSE	1	0.804164	FALSE	1	FALSE	1	FALSE	1
2792	P07320	CRYGD	crystallin gamma D	[u'NM_006891']	2	208986400	208989197	FALSE		chr2:209036793G>A (Affx-80219356)	4.99598e-06	FALSE	chr2:208986658G>C (rs75156162)	0.0162844	FALSE	0.986876	0.0836139	0.986877	0.0836083	0.986512	0.0881908	-0.00424994	0.977169	0.999983	0.00294063	0.999982	0.00294236	1.00001	8.03771e-05	0.0108823	0.890026	0.989744	0.989744	FALSE	1	FALSE	1	FALSE	1	FALSE	1	FALSE	1	FALSE	1	0.172356	FALSE	1	FALSE	1	FALSE	1
2481	P01579	IFNG	interferon gamma	[u'NM_000619']	12	68549136	68553395	FALSE	0.0432701	chr12:68052183C>T (rs138614034)	0.00250412	FALSE	chr12:68549155C>T (rs201359065)	0.0165174	FALSE	0.0778804	0.258459	0.0778799	0.258461	0.078268	0.256445	0.00150716	0.992357	0.481434	0.486355	0.481438	0.486353	0.478295	0.488012	-0.00645066	0.889682	0.989754	0.989754	FALSE	1	FALSE	1	FALSE	1	FALSE	1	FALSE	1	FALSE	1	0.012678	FALSE	0.481305	FALSE	0.481342	FALSE	0.496769
7421	Q16849	PTPRN	protein tyrosine phosphatase, receptor type N	[u'NM_001199763']	2	220154951	220174054	FALSE		chr2:220333386G>C (rs766143373)	2.38786e-06	FALSE	chr2:220166998C>A (rs189371244)	0.194699	FALSE	0.989971	0.0519535	0.989971	0.051957	0.990334	0.0488532	0.00720636	0.888986	1.00001	0.000849867	1.00001	0.000850367	1.00001	4.60257e-05	-0.00554296	0.976337	0.989761	0.989761	FALSE	1	FALSE	1	FALSE	0.995568	FALSE	1	FALSE	1	FALSE	1	0.916399	FALSE	1	FALSE	1	FALSE	1
4783	P48051	KCNJ6	potassium voltage-gated channel subfamily J member 6	[u'NM_002240']	21	38997464	39212984	FALSE		chr21:39493279G>A (rs143409761)	1.61567e-06	FALSE	chr21:39087396C>T (rs202012431)	0.577816	FALSE	0.998568	0.0154283	0.998569	0.0154333	0.998467	0.0102713	-0.00775698	0.897473	0.999999	0.000302821	0.999999	0.000303	1	6.35388e-09	0.00556395	0.958669	0.989793	0.989793	FALSE	1	FALSE	1	FALSE	0.995568	FALSE	1	FALSE	1	FALSE	1	0.997791	FALSE	1	FALSE	1	FALSE	1
14473	Q9BWL3	C1orf43	chromosome 1 open reading frame 43	[u'NM_015449']	1	154179932	154192883	FALSE		chr1:153752449G>A (rs35517522)	1.46336e-07	TRUE	chr1:154184977T>C (rs764986749)	0.400056	FALSE	0.984833	0.114734	0.984832	0.114736	0.98578	0.113204	0.00832366	0.893132	0.999953	0.00654366	0.999953	0.00654752	1	3.02505e-08	0.0101191	0.946413	0.989825	0.989825	FALSE	1	FALSE	1	FALSE	0.995568	FALSE	1	FALSE		FALSE	1	0.993318	FALSE	1	FALSE		FALSE	1
13174	Q96GD0	PDXP	pyridoxal phosphatase	[u'NM_020315']	22	38054790	38061875	FALSE		chr22:38061682G>A (rs147320689)	0.000139535	FALSE	chr22:38061682G>A (rs147320689)	0.000139535	FALSE	0.978144	0.118136	0.978144	0.118135	0.978418	0.11909	0.00231155	0.963024	0.999944	0.00619498	0.999944	0.00619863	1	1.10052e-08	0.012878	0.889003	0.989849	0.989849	FALSE	1	FALSE	1	FALSE	0.999862	FALSE	1	FALSE	1	FALSE	1	0.74837	FALSE	1	FALSE	1	FALSE	1
12765	Q969U6	FBXW5	F-box and WD repeat domain containing 5	[u'NM_018998']	9	139835383	139838535	FALSE		chr9:139351737G>A (rs12684483)	0.000117899	FALSE	chr9:139837236C>T (9:139837236_C_T)	0.0649692	FALSE	0.928206	0.204073	0.928205	0.204075	0.929047	0.202318	0.00414655	0.903206	0.99995	0.0145131	0.99995	0.0145216	1.00003	0.000203732	0.00744089	0.939472	0.989851	0.989851	FALSE	1	FALSE	1	FALSE	0.995568	FALSE	1	FALSE	1	FALSE	1	0.7084	FALSE	1	FALSE	1	FALSE	1
14262	Q9BSH4	TACO1	translational activator of cytochrome c oxidase I	[u'NM_016360']	17	61678443	61685359	FALSE		chr17:61611578G>T (rs556432825)	1.09483e-05	FALSE	chr17:61684769C>T (rs199894582)	0.0481176	FALSE	0.998884	0.0176916	0.998885	0.0176967	0.998732	0.012677	-0.00989356	0.928372	1	3.51322e-05	1	3.5153e-05	1	5.18792e-09	-0.00479582	0.912618	0.989934	0.989934	FALSE	1	FALSE	1	FALSE	0.99805	FALSE	1	FALSE	1	FALSE	1	0.403026	FALSE	1	FALSE	1	FALSE	1
12729	Q969I3	GLYATL1	glycine-N-acyltransferase like 1	[u'NM_080661']	11	58714561	58723497	FALSE		chr11:59211158G>A (rs140829988)	5.47739e-06	FALSE	chr11:58723277T>C (rs557764513)	0.0922494	FALSE	0.990549	0.0668925	0.990549	0.0669103	0.991171	0.049658	0.0105625	0.890353	1	0.00137628	1	0.00137709	1	1.5261e-05	-0.00110174	0.973497	0.989944	0.989944	FALSE	1	FALSE	1	FALSE	0.995568	FALSE	1	FALSE	1	FALSE	1	0.818901	FALSE	1	FALSE	1	FALSE	1
8808	Q6JEL2	KLHL10	kelch like family member 10	[u'NM_152467']	17	39994185	40004556	FALSE		chr17:40271435C>G (rs539028351)	1.28981e-06	FALSE	chr17:39998487G>A (rs199599875)	0.259832	FALSE	0.974766	0.128602	0.974766	0.1286	0.975272	0.130006	0.00391771	0.952428	0.999919	0.00798385	0.999919	0.00798856	1.00001	7.85275e-05	0.0158058	0.89382	0.989978	0.989978	FALSE	1	FALSE	1	FALSE	0.999443	FALSE	1	FALSE	1	FALSE	1	0.988204	FALSE	1	FALSE	1	FALSE	1
6300	Q08AI6	SLC38A11	solute carrier family 38 member 11	[u'NM_173512']	2	165754950	165809277	FALSE		chr2:165947239T>C (rs535637931)	0.000344791	FALSE	chr2:165802159A>G (rs139693718)	0.256191	FALSE	0.991699	0.0718581	0.991698	0.0718572	0.992331	0.0726254	0.00876054	0.895669	0.99999	0.00280232	0.99999	0.00280397	1	1.10052e-08	0.0051707	0.950346	0.990003	0.990003	FALSE	1	FALSE	1	FALSE	0.995568	FALSE	1	FALSE	1	FALSE	1	0.64161	FALSE	1	FALSE	1	FALSE	1
562	C9JFL3	PHGR1	proline, histidine and glycine rich 1	[u'NM_001145643']	15	40645459	40648501	FALSE	0.00173919	chr15:40328569T>C (rs572153118)	6.0348e-08	TRUE	chr15:40648385G>A (rs190680696)	0.229775	FALSE	0.994154	0.0409505	0.994154	0.0409486	0.994212	0.0424794	0.00138722	0.996417	0.999995	0.000774984	0.999995	0.000775442	1	1.27078e-08	0.00837022	0.888112	0.990003	0.990003	FALSE	1	FALSE	1	FALSE	1	FALSE	1	FALSE		FALSE	1	0.454083	FALSE	1	FALSE		FALSE	1
15705	Q9NP71	MLXIPL	MLX interacting protein like	[u'NM_032951']	7	73008198	73038822	FALSE	0.000854046	chr7:72722516G>A (rs200274985)	2.90306e-05	FALSE	chr7:73038744T>TGTCCGA (rs556383112)	0.000367713	FALSE	0.931938	0.109323	0.931938	0.109323	0.932247	0.109465	0.00282347	0.926653	0.998653	0.0159674	0.998653	0.0159659	0.998496	0.0171315	-0.00948117	0.924928	0.990007	0.990007	FALSE	1	FALSE	1	FALSE	0.99805	FALSE	1	FALSE	1	FALSE	1	0.553371	FALSE	1	FALSE	1	FALSE	1
10867	Q8N3A8	PARP8	poly(ADP-ribose) polymerase family member 8	[u'NM_024615']	5	49962930	50137899	FALSE		chr5:50129850G>T (rs570652419)	3.48272e-06	FALSE	chr5:50129850G>T (rs570652419)	3.48272e-06	FALSE	0.997823	0.0214028	0.997823	0.0214042	0.997707	0.0201709	-0.00561748	0.88775	1.00001	0.000369862	1.00001	0.000370076	1	5.51776e-05	-0.00360454	0.990468	0.990023	0.990023	FALSE	1	FALSE	1	FALSE	0.995266	FALSE	1	FALSE	1	FALSE	1	0.0603457	FALSE	0.849194	FALSE	0.858178	FALSE	0.861945
11518	Q8NFF5	FLAD1	flavin adenine dinucleotide synthetase 1	[u'NM_025207']	1	154956171	154965510	FALSE		chr1:154942995A>T (rs189263031)	2.69147e-06	FALSE	chr1:154962853A>T (rs566034203)	0.0225261	FALSE	0.988966	0.0672965	0.988967	0.0672878	0.988777	0.0742942	-0.00267675	0.964204	0.999998	0.000981246	0.999998	0.000981823	1	5.65915e-05	0.00771408	0.896392	0.990048	0.990048	FALSE	1	FALSE	1	FALSE	0.999862	FALSE	1	FALSE	1	FALSE	1	0.917235	FALSE	1	FALSE	1	FALSE	1
17366	Q9UPT9	USP22	ubiquitin specific peptidase 22	[u'NM_015276']	17	20906347	20946148	FALSE		chr17:20946104C>G (rs554213115)	5.08838e-06	FALSE	chr17:20946104C>G (rs554213115)	5.08838e-06	FALSE	0.996573	0.0256834	0.996572	0.0256865	0.996872	0.0228832	0.0122957	0.88974	0.999997	0.000574739	0.999997	0.000575078	1	1.32266e-08	0.00659601	0.974355	0.990058	0.990058	FALSE	1	FALSE	1	FALSE	0.995568	FALSE	1	FALSE	1	FALSE	1	0.611737	FALSE	1	FALSE	1	FALSE	1
11113	Q8N7W2	BEND7	BEN domain containing 7	[u'NM_152751']	10	13481175	13570533	FALSE		chr10:13418594A>G (rs61833072)	3.48079e-05	FALSE	chr10:13541909G>T (rs143151482)	0.00326808	FALSE	0.998684	0.0200554	0.998684	0.0200646	0.998563	0.00947356	-0.00770807	0.888378	1	0.000178953	1	0.000179059	1	1.37259e-08	0.000941519	0.979168	0.990059	0.990059	FALSE	1	FALSE	1	FALSE	0.995284	FALSE	1	FALSE	1	FALSE	1	0.0970731	FALSE	0.939641	FALSE	0.950107	FALSE	0.948064
8836	Q6N063	OGFOD2	2-oxoglutarate and iron dependent oxygenase domain containing 2	[u'NM_024623']	12	123459799	123463890	FALSE		chr12:123340646GGCCCAGCTGAGGGCT>G (rs759371662)	6.78152e-06	FALSE	chr12:123460400C>A (rs528235578)	0.00814528	FALSE	0.989584	0.0677261	0.989584	0.0677313	0.989984	0.0632381	0.00610026	0.887687	0.999996	0.00200092	0.999996	0.0020021	1	9.70571e-09	0.00286298	0.99175	0.990064	0.990064	FALSE	1	FALSE	1	FALSE	0.995266	FALSE	1	FALSE	1	FALSE	1	0.604471	FALSE	1	FALSE	1	FALSE	1
13189	Q96GN5	CDCA7L	cell division cycle associated 7 like	[u'NM_018719']	7	21941943	21985422	FALSE		chr7:21609903T>G (rs536932803)	0.000100259	FALSE	chr7:21946197T>C (rs567337409)	0.024384	FALSE	0.99429	0.0396399	0.99429	0.0396495	0.994769	0.0305227	0.0135393	0.898681	0.999996	0.000887102	0.999996	0.000887626	1	9.70571e-09	0.00626771	0.946177	0.990065	0.990065	FALSE	1	FALSE	1	FALSE	0.995568	FALSE	1	FALSE	1	FALSE	1	0.104576	FALSE	0.954708	FALSE	0.967546	FALSE	0.96492
17324	Q9UNW8	GPR132	G protein-coupled receptor 132	[u'NM_013345']	14	105517334	105521757	FALSE	0.00367407	chr14:105410057G>A (rs575519596)	8.17822e-06	FALSE	chr14:105517771C>T (rs537929212)	0.043143	FALSE	0.984151	0.10243	0.98415	0.102436	0.985063	0.0964955	0.00918177	0.901926	0.999987	0.00341397	0.999987	0.00341598	1	4.59581e-05	0.00683471	0.939985	0.990083	0.990083	FALSE	1	FALSE	1	FALSE	0.995568	FALSE	1	FALSE	1	FALSE	1	0.863537	FALSE	1	FALSE	1	FALSE	1
1756	O75414	NME6	NME/NM23 nucleoside diphosphate kinase 6	[u'NM_005793']	3	48336130	48340006	FALSE		chr3:48456431A>G (rs145614428)	5.09747e-06	FALSE	chr3:48336714C>T (rs538239861)	1.67122e-05	FALSE	0.986998	0.0742319	0.986998	0.0742554	0.986949	0.0505076	-0.000772495	0.956352	1	0.000588411	1	0.000588758	1	6.0501e-08	-0.00973569	0.896673	0.990092	0.990092	FALSE	1	FALSE	1	FALSE	0.999826	FALSE	1	FALSE	1	FALSE	1	0.398698	FALSE	1	FALSE	1	FALSE	1
13222	Q96HA8	WDYHV1	WDYHV motif containing 1	[u'NM_018024']	8	124429090	124453652	FALSE		chr8:124243759T>C (rs552853265)	0.000145016	FALSE	chr8:124448718T>C (rs200288701)	0.48324	FALSE	0.429332	0.49013	0.429333	0.490129	0.427978	0.490817	-0.00276408	0.951033	0.891158	0.300831	0.891157	0.300833	0.892554	0.299094	0.00465706	0.919652	0.990158	0.990158	FALSE	1	FALSE	1	FALSE	0.999249	FALSE	1	FALSE	1	FALSE	1	0.790883	FALSE	1	FALSE	1	FALSE	1
11737	Q8NGZ2	OR14K1	olfactory receptor family 14 subfamily K member 1	[u'NM_001004732']	1	247901917	247902858	FALSE		chr1:248129193G>A (rs536362005)	4.28039e-06	FALSE	chr1:247902553G>A (rs537668916)	0.647331	FALSE	0.982522	0.101471	0.982522	0.101475	0.982896	0.0978833	0.00375043	0.945374	0.999946	0.00558277	0.999946	0.00558607	1	1.27078e-08	0.013581	0.896579	0.990171	0.990171	FALSE	1	FALSE	1	FALSE	0.998935	FALSE	1	FALSE	1	FALSE	1	0.983581	FALSE	1	FALSE	1	FALSE	1
2641	P04628	WNT1	Wnt family member 1	[u'NM_005430']	12	49372434	49375420	FALSE		chr12:49437445T>C (rs574854514)	3.85901e-06	FALSE	chr12:49375064G>C (rs200151492)	0.609922	FALSE	0.990234	0.0713034	0.990233	0.0713046	0.990714	0.0702969	0.00679199	0.899808	1	0.00174073	1	0.00174175	1.00001	0.00014443	0.00511242	0.946567	0.990177	0.990177	FALSE	1	FALSE	1	FALSE	0.995568	FALSE	1	FALSE	1	FALSE	1	0.994093	FALSE	1	FALSE	1	FALSE	1
13128	Q96FG2	ELMOD3	ELMO domain containing 3	[u'NM_032213']	2	85584322	85618082	FALSE		chr2:85571129T>C (rs549508278)	2.91505e-05	FALSE	chr2:85604470C>T (rs199957784)	0.0108717	FALSE	0.764991	0.338845	0.764997	0.338846	0.759359	0.337931	-0.0166613	0.890908	0.9944	0.0662686	0.9944	0.066276	0.994148	0.0596501	-0.00398844	0.988346	0.990182	0.990182	FALSE	1	FALSE	1	FALSE	0.995568	FALSE	1	FALSE	1	FALSE	1	0.367488	FALSE	1	FALSE	1	FALSE	1
8336	Q5TA50	CPTP	ceramide-1-phosphate transfer protein	[u'NM_001029885']	1	1262291	1263140	FALSE		chr1:1268688G>A (rs145196342)	4.78936e-07	TRUE	chr1:1262809G>A (rs757970289)	0.235596	FALSE	0.981325	0.114717	0.981325	0.114717	0.981308	0.115236	-0.000147746	0.904683	0.999998	0.00378622	0.999998	0.00378845	1.00001	0.000183484	0.00560049	0.945491	0.990186	0.990186	FALSE	1	FALSE	1	FALSE	0.995568	FALSE	1	FALSE		FALSE	1	0.733028	FALSE	1	FALSE		FALSE	1
13687	Q96PM5	RCHY1	ring finger and CHY zinc finger domain containing 1	[u'NM_015436']	4	76407751	76439496	FALSE		chr4:76812831C>T (rs145256944)	1.37523e-05	FALSE	chr4:76434458T>C (rs537927955)	0.820062	FALSE	0.999646	0.0116624	0.999646	0.011669	0.999748	0.00267994	0.011997	0.891374	1	2.7749e-06	1	2.77654e-06	1	0	0	0.973632	0.99021	0.99021	FALSE	1	FALSE	1	FALSE	0.995568	FALSE	1	FALSE	1	FALSE	1	0.994446	FALSE	1	FALSE	1	FALSE	1
17455	Q9Y252	RNF6	ring finger protein 6	[u'NM_005977']	13	26787964	26793786	FALSE		chr13:26916405G>C (rs17083857)	0.00330626	FALSE	chr13:26788993C>G (rs149943243)	0.0374959	FALSE	0.983995	0.0804199	0.983996	0.0804167	0.983253	0.0830853	-0.00908192	0.933781	0.999977	0.00360939	0.999977	0.00361152	1	4.4543e-06	0.0092894	0.913438	0.99021	0.99021	FALSE	1	FALSE	1	FALSE	0.99805	FALSE	1	FALSE	1	FALSE	1	0.896373	FALSE	1	FALSE	1	FALSE	1
11208	Q8N9I0	SYT2	synaptotagmin 2	[u'NM_177402']	1	202565888	202574900	FALSE		chr1:203008305C>T (rs372663056)	0.000205421	FALSE	chr1:202571074C>A (rs185806999)	0.0027355	FALSE	0.996989	0.0312326	0.996989	0.0312342	0.996974	0.0298318	-0.000484002	0.939635	1	8.62377e-05	1	8.62866e-05	1	1.62937e-05	-0.00767951	0.905207	0.990215	0.990215	FALSE	1	FALSE	1	FALSE	0.998485	FALSE	1	FALSE	1	FALSE	1	0.836134	FALSE	1	FALSE	1	FALSE	1
16233	Q9NX08	COMMD8	COMM domain containing 8	[u'NM_017845']	4	47453665	47465668	FALSE		chr4:47746471G>C (rs561516913)	1.8069e-06	FALSE	chr4:47465646G>A (rs200812171)	0.287143	FALSE	0.988995	0.0789567	0.988994	0.0789602	0.989823	0.075932	0.0106958	0.924082	0.999959	0.00459771	0.999959	0.00460043	1	1.51253e-08	0.0126429	0.908758	0.990236	0.990236	FALSE	1	FALSE	1	FALSE	0.99805	FALSE	1	FALSE	1	FALSE	1	0.975532	FALSE	1	FALSE	1	FALSE	1
12478	Q92481	TFAP2B	transcription factor AP-2 beta	[u'NM_003221']	6	50786605	50811102	FALSE		chr6:50963997A>G (rs283552)	0.00159321	FALSE	chr6:50811026A>C (rs115226995)	0.785553	FALSE	0.999242	0.0111723	0.999242	0.0111729	0.999133	0.01068	-0.0100293	0.889023	1	0.000102691	1	0.000102752	1	0	0.00328146	0.994375	0.99024	0.99024	FALSE	1	FALSE	1	FALSE	0.995568	FALSE	1	FALSE	1	FALSE	1	0.982882	FALSE	1	FALSE	1	FALSE	1
15881	Q9NR50	EIF2B3	eukaryotic translation initiation factor 2B subunit gamma	[u'NM_020365']	1	45316626	45446840	FALSE		chr1:45800095T>C (rs563275223)	3.87836e-06	FALSE	chr1:45446797C>T (rs200409938)	4.24512e-06	FALSE	0.990723	0.0519947	0.990723	0.0520003	0.990637	0.0470805	-0.00173642	0.998724	1.00001	0.00116604	1.00001	0.00116673	1	4.4472e-05	-0.0128508	0.888741	0.990259	0.990259	FALSE	1	FALSE	1	FALSE	1	FALSE	1	FALSE	1	FALSE	1	0.513377	FALSE	1	FALSE	1	FALSE	1
6164	Q05397	PTK2	protein tyrosine kinase 2	[u'NM_005607']	8	141669568	141900836	FALSE	0.00696852	chr8:141900797G>A (rs191376716)	0.000792983	FALSE	chr8:141900797G>A (rs191376716)	0.000792983	FALSE	0.989437	0.0613556	0.989438	0.0613525	0.988764	0.0639089	-0.0107442	0.899786	1	0.00157205	1	0.00157298	1	3.19502e-05	0.00225026	0.9563	0.990261	0.990261	FALSE	1	FALSE	1	FALSE	0.995568	FALSE	1	FALSE	1	FALSE	1	0.645921	FALSE	1	FALSE	1	FALSE	1
12172	Q8TF74	WIPF2	WAS/WASL interacting protein family member 2	[u'NM_133264']	17	38412712	38434474	FALSE		chr17:38545886T>A (rs201054615)	8.33331e-06	FALSE	chr17:38430168C>T (rs372163936)	0.637117	FALSE	0.992794	0.0410996	0.992794	0.0410998	0.992668	0.0409102	-0.00308161	0.934457	0.999985	0.0016849	0.999985	0.00168589	1	1.10052e-08	0.0128999	0.914499	0.990265	0.990265	FALSE	1	FALSE	1	FALSE	0.99805	FALSE	1	FALSE	1	FALSE	1	0.997252	FALSE	1	FALSE	1	FALSE	1
8787	Q6IQ16	SPOPL	speckle type BTB/POZ protein like	[u'NM_001001664']	2	139307787	139326647	FALSE		chr2:139520561A>C (rs116293393)	0.00195612	FALSE	chr2:139322398C>A (rs77602051)	0.445698	FALSE	0.991374	0.0606545	0.991374	0.0606546	0.991652	0.0605522	0.00459402	0.903561	0.999985	0.00240274	0.999985	0.00240415	1	7.33682e-09	0.00862518	0.938516	0.990303	0.990303	FALSE	1	FALSE	1	FALSE	0.995568	FALSE	1	FALSE	1	FALSE	1	0.923955	FALSE	1	FALSE	1	FALSE	1
13281	Q96IK5	GMCL1	germ cell-less, spermatogenesis associated 1	[u'NM_178439']	2	70057025	70106133	FALSE		chr2:70188248G>T (rs201753195)	1.50684e-05	FALSE	chr2:70064786A>G (rs150320251)	0.599742	FALSE	0.996956	0.0444676	0.996956	0.0444736	0.997291	0.039079	0.00801168	0.909162	1	6.96631e-05	1	6.97042e-05	1	1.55638e-08	-0.00483722	0.935961	0.990315	0.990315	FALSE	1	FALSE	1	FALSE	0.995757	FALSE	1	FALSE	1	FALSE	1	0.832907	FALSE	1	FALSE	1	FALSE	1
10436	Q8IWB1	ITPRIP	inositol 1,4,5-trisphosphate receptor interacting protein	[u'NM_033397']	10	106074169	106075809	FALSE		chr10:106207476G>C (rs543279438)	7.87605e-06	FALSE	chr10:106075176C>T (rs567131944)	0.00171985	FALSE	0.982893	0.0895392	0.982893	0.089548	0.983048	0.0817358	0.00180696	0.988639	0.999966	0.00442579	0.999965	0.0044284	1	1.97707e-05	0.0114779	0.88919	0.99034	0.99034	FALSE	1	FALSE	1	FALSE	1	FALSE	1	FALSE	1	FALSE	1	0.554054	FALSE	1	FALSE	1	FALSE	1
6004	Q01546	KRT76	keratin 76	[u'NM_015848']	12	53162500	53171075	FALSE	0.00166667	chr12:53227868G>T (rs191073791)	2.61888e-06	FALSE	chr12:53164964G>A (rs375239846)	0.00740845	FALSE	0.403469	0.157304	0.403468	0.157294	0.404053	0.164848	0.00363383	0.988256	0.813148	0.151142	0.813151	0.151149	0.811256	0.145503	-0.0127733	0.892251	0.990363	0.990363	FALSE	1	FALSE	1	FALSE	1	FALSE	1	FALSE	1	FALSE	1	0.420379	FALSE	1	FALSE	1	FALSE	1
8977	Q6P589	TNFAIP8L2	TNF alpha induced protein 8 like 2	[u'NM_024575']	1	151131174	151131725	FALSE	0.0143428	chr1:151108177C>G (rs76970546)	1.24807e-05	FALSE	chr1:151131507G>A (rs142679161)	0.622537	FALSE	0.998577	0.0197951	0.998577	0.0197982	0.998591	0.0170592	0.000767656	0.975435	1	0.000191108	1	0.00019122	1	3.66841e-09	-0.00352656	0.891727	0.990379	0.990379	FALSE	1	FALSE	1	FALSE	1	FALSE	1	FALSE	1	FALSE	1	0.97489	FALSE	1	FALSE	1	FALSE	1
