## Supplementary Table S3 for "PWAS: Proteome-Wide Association Study" (part 388 of 414)

### Sheet: 45 (Systemic lupus er...) (continued)
gene_index	uniprot_id	symbol	name	refseq_ids	chr	cds_start	cds_end	recognized_by_omim	max_otp_non_genetic_mean_association_score	most_significant_nearby_variant	most_significant_nearby_variant_pval	is_significant_by_nearby_variants	most_significant_score_affecting_variant	most_significant_score_affecting_variant_pval	is_significant_by_score_affecting_variants	pwas_dominant_avg_score	pwas_dominant_std_score	pwas_dominant_avg_score_controls	pwas_dominant_std_score_controls	pwas_dominant_avg_score_cases	pwas_dominant_std_score_cases	pwas_dominant_cohen_d	pwas_dominant_pval	pwas_recessive_avg_score	pwas_recessive_std_score	pwas_recessive_avg_score_controls	pwas_recessive_std_score_controls	pwas_recessive_avg_score_cases	pwas_recessive_std_score_cases	pwas_recessive_cohen_d	pwas_recessive_pval	pwas_combined_pval	pwas_effective_pval	pwas_fdr_significant	pwas_fdr_qval	pwas_combined_fdr_significant	pwas_combined_fdr_qval	pwas_dominant_fdr_significant	pwas_dominant_fdr_qval	pwas_recessive_fdr_significant	pwas_recessive_fdr_qval	pwas_fdr_significant_given_no_significant_nearby_variant	pwas_fdr_qval_given_no_significant_nearby_variant	pwas_fdr_significant_given_no_significant_score_affecting_variant	pwas_fdr_qval_given_no_significant_score_affecting_variant	skat_pval	skat_fdr_significant	skat_fdr_qval	skat_fdr_significant_given_no_significant_nearby_variant	skat_fdr_qval_given_no_significant_nearby_variant	skat_fdr_significant_given_no_significant_score_affecting_variant	skat_fdr_qval_given_no_significant_score_affecting_variant
17859	Q9Y5L4	TIMM13	translocase of inner mitochondrial membrane 13	[u'NM_012458']	19	2426949	2427531	FALSE		chr19:2396593C>T (rs202221607)	2.81456e-06	FALSE	chr19:2427500C>T (rs182857514)	0.117867	FALSE	0.995771	0.0359781	0.995771	0.0359756	0.995705	0.0380713	-0.00175893	0.943248	0.999996	0.000659736	0.999996	0.000660125	1	6.35388e-09	0.00817239	0.914676	0.990379	0.990379	FALSE	1	FALSE	1	FALSE	0.998935	FALSE	1	FALSE	1	FALSE	1	0.952479	FALSE	1	FALSE	1	FALSE	1
651	K7EIQ3	ZNF561-AS1	ZNF561 antisense RNA 1 (head to head)	[u'NR_122038']	19	9732229	9743045	FALSE		chr19:9721207G>T (rs538767560)	7.34666e-07	FALSE	chr19:9743002G>T (rs564378035)	0.718442	FALSE	0.999227	0.0138984	0.999227	0.0139045	0.999388	0.00696176	0.0146145	0.890481	1	7.50559e-05	1	7.51002e-05	1	6.35388e-09	0.00224483	0.979381	0.990405	0.990405	FALSE	1	FALSE	1	FALSE	0.995568	FALSE	1	FALSE	1	FALSE	1	0.998344	FALSE	1	FALSE	1	FALSE	1
17434	Q9Y226	SLC22A13	solute carrier family 22 member 13	[u'NM_004256']	3	38307352	38318953	FALSE		chr3:38647593A>G (Affx-89011290)	9.66223e-07	FALSE	chr3:38316862G>C (rs571314516)	0.00241855	FALSE	0.974756	0.12006	0.974755	0.120061	0.975333	0.119302	0.00482537	0.950413	0.999943	0.00603896	0.999943	0.00604252	1	5.54125e-05	0.0141309	0.898175	0.990421	0.990421	FALSE	1	FALSE	1	FALSE	0.999018	FALSE	1	FALSE	1	FALSE	1	0.848188	FALSE	1	FALSE	1	FALSE	1
15084	Q9H2H9	SLC38A1	solute carrier family 38 member 1	[u'NM_001077484']	12	46582756	46633583	FALSE		chr12:46594935C>T (rs373500724)	0.00365148	FALSE	chr12:46594935C>T (rs373500724)	0.00365148	FALSE	0.99335	0.0609993	0.99335	0.0609951	0.993129	0.0644273	-0.00352205	0.945414	0.999995	0.00141177	0.999995	0.0014126	1	1.03758e-08	0.00483347	0.909504	0.990458	0.990458	FALSE	1	FALSE	1	FALSE	0.998935	FALSE	1	FALSE	1	FALSE	1	0.416524	FALSE	1	FALSE	1	FALSE	1
4937	P49795	RGS19	regulator of G-protein signaling 19	[u'NM_005873']	20	62705209	62708239	FALSE		chr20:62494218TGG>T (20:62494218_TGG_T)	1.65453e-05	FALSE	chr20:62705883C>T (rs372955871)	0.494155	FALSE	0.995167	0.0356736	0.995167	0.0356763	0.995559	0.0333229	0.0113599	0.903546	0.999995	0.00113765	0.999995	0.00113832	1	1.46387e-05	0.00740447	0.942972	0.990474	0.990474	FALSE	1	FALSE	1	FALSE	0.995568	FALSE	1	FALSE	1	FALSE	1	0.883385	FALSE	1	FALSE	1	FALSE	1
3983	P26368	U2AF2	U2 small nuclear RNA auxiliary factor 2	[u'NM_007279']	19	56166471	56185431	FALSE	0.004	chr19:56466956AG>A (Affx-89007111)	1.9566e-07	TRUE	chr19:56170657G>A (rs555530437)		FALSE	0.999981	0.00137042	0.999981	0.00137122	1	0	0.0194256		1	1.35161e-06	1	1.35241e-06	1	0	0	0.990474		0.990474	FALSE	1	FALSE		FALSE		FALSE	1	FALSE		FALSE	1	0.817389	FALSE	1	FALSE		FALSE	1
14114	Q9BQ16	SPOCK3	SPARC/osteonectin, cwcv and kazal like domains proteoglycan 3	[u'NM_001040159']	4	167656075	168155324	FALSE		chr4:167839898A>G (rs111432672)	0.000130864	FALSE	chr4:167663171C>T (rs138814470)	0.270858	FALSE	0.996027	0.0335607	0.996027	0.0335648	0.995622	0.0299399	-0.0127365	0.891369	1	0.000144416	1	0.000144501	1	1.27078e-08	-0.00583343	0.988805	0.990474	0.990474	FALSE	1	FALSE	1	FALSE	0.995568	FALSE	1	FALSE	1	FALSE	1	0.987267	FALSE	1	FALSE	1	FALSE	1
5252	P54652	HSPA2	heat shock protein family A (Hsp70) member 2	[u'NM_021979']	14	65007568	65009484	FALSE		chr14:64608756C>T (rs2039475)	1.69044e-05	FALSE	chr14:65009135A>G (rs146374519)	0.0542428	FALSE	0.967619	0.16339	0.967619	0.163388	0.967315	0.164834	-0.00185555	0.950474	0.999821	0.0130128	0.99982	0.0130204	1	9.70571e-09	0.0195125	0.911707	0.990484	0.990484	FALSE	1	FALSE	1	FALSE	0.999022	FALSE	1	FALSE	1	FALSE	1	0.83608	FALSE	1	FALSE	1	FALSE	1
16956	Q9UIV1	CNOT7	CCR4-NOT transcription complex subunit 7	[u'NM_013354']	8	17088232	17102661	FALSE	0.01	chr8:17159767G>A (rs200135634)	1.06072e-07	TRUE	chr8:17094739T>C (rs548128564)		FALSE	0.999997	0.000300299	0.999997	0.000300477	1	0	0.0154293		1	1.16406e-06	1	1.16474e-06	1	0	0	0.990491		0.990491	FALSE	1	FALSE		FALSE		FALSE	1	FALSE		FALSE	1	0.933731	FALSE	1	FALSE		FALSE	1
10141	Q86W47	KCNMB4	potassium calcium-activated channel subfamily M regulatory beta subunit 4	[u'NM_014505']	12	70760515	70824430	FALSE		chr12:70949062C>T (rs112145681)	0.00270618	FALSE	chr12:70794092C>T (rs146558731)	0.944498	FALSE	0.999847	0.00693984	0.999847	0.00694374	0.999907	0.00150131	0.0119959	0.890128	1	5.33284e-06	1	5.33599e-06	1	0	0	0.988491	0.99051	0.99051	FALSE	1	FALSE	1	FALSE	0.995568	FALSE	1	FALSE	1	FALSE	1	1	FALSE	1	FALSE	1	FALSE	1
6502	Q13123	IK	IK cytokine, down-regulator of HLA II	[u'NM_006083']	5	140027494	140041911	FALSE		chr5:140176140C>G (rs553702843)	6.4728e-08	TRUE	chr5:140039728C>G (rs374359094)	0.234688	FALSE	0.985845	0.075856	0.985845	0.0758603	0.985886	0.0721657	0.000560333	0.957086	0.999957	0.00402227	0.999957	0.00402464	1	1.61868e-07	0.0151847	0.903759	0.990514	0.990514	FALSE	1	FALSE	1	FALSE	0.999826	FALSE	1	FALSE		FALSE	1	0.754699	FALSE	1	FALSE		FALSE	1
3831	P22736	NR4A1	nuclear receptor subfamily 4 group A member 1	[u'NM_001202233']	12	52448113	52452725	FALSE		chr12:52713144C>T (rs139360978)	2.10897e-05	FALSE	chr12:52450380G>A (rs144132636)	0.0516854	FALSE	0.987736	0.0792316	0.987735	0.0792228	0.988053	0.0863336	0.00384154	0.908741	1	0.000871646	1	0.00087216	1	1.49039e-05	-0.00347887	0.941575	0.990521	0.990521	FALSE	1	FALSE	1	FALSE	0.995757	FALSE	1	FALSE	1	FALSE	1	0.49329	FALSE	1	FALSE	1	FALSE	1
3276	P12532			[u'NM_001015001', u'NM_020990']	15	43886417	43891468	FALSE		chr15:43653305C>T (rs137944091)	4.13559e-05	FALSE	chr15:43891133C>T (rs536036079)	0.0168386	FALSE	0.979252	0.116205	0.979252	0.116209	0.97937	0.112533	0.00103123	0.982093	0.99993	0.00657964	0.99993	0.00658353	1	4.328e-06	0.0151468	0.893946	0.990531	0.990531	FALSE	1	FALSE	1	FALSE	1	FALSE	1	FALSE	1	FALSE	1	0.148784	FALSE	1	FALSE	1	FALSE	1
566	C9JJ37	BTBD19	BTB domain containing 19	[u'NM_001136537']	1	45274493	45279441	FALSE		chr1:45446797C>T (rs200409938)	4.24512e-06	FALSE	chr1:45279368G>A (rs375499398)	0.0577316	FALSE	0.991659	0.0654327	0.99166	0.0654447	0.990945	0.0543041	-0.0118807	0.904079	0.999992	0.00181322	0.999992	0.00181429	1	1.28591e-05	0.00678314	0.951981	0.990543	0.990543	FALSE	1	FALSE	1	FALSE	0.995568	FALSE	1	FALSE	1	FALSE	1	0.23601	FALSE	1	FALSE	1	FALSE	1
4945	P49841	GSK3B	glycogen synthase kinase 3 beta	[u'NM_001146156']	3	119545638	119812281	FALSE	0.0106519	chr3:120067877G>T (rs370144560)	2.40049e-05	FALSE	chr3:119562116G>T (rs549169441)	0.316546	FALSE	0.999706	0.00667428	0.999706	0.00667747	0.99964	0.00291677	-0.012725	0.902834	1	6.76203e-06	1	6.76602e-06	1	8.98574e-09	0	0.953783	0.990545	0.990545	FALSE	1	FALSE	1	FALSE	0.995568	FALSE	1	FALSE	1	FALSE	1	0.883732	FALSE	1	FALSE	1	FALSE	1
16607	Q9P2I0	CPSF2	cleavage and polyadenylation specific factor 2	[u'NM_001322270']	14	92597329	92628085	FALSE		chr14:92266701G>A (rs145728231)	6.84307e-11	TRUE	chr14:92609397A>G (rs201331906)	0.467203	FALSE	0.998529	0.0199303	0.998529	0.0199301	0.998646	0.0201437	0.00582149	0.893289	0.999999	0.00023678	0.999999	0.00023692	1	8.98574e-09	0.00320211	0.972851	0.990546	0.990546	FALSE	1	FALSE	1	FALSE	0.995568	FALSE	1	FALSE		FALSE	1	0.551435	FALSE	1	FALSE		FALSE	1
14894	Q9H000	MKRN2	makorin ring finger protein 2	[u'NM_014160']	3	12598650	12623749	FALSE		chr3:12983126C>T (rs536974018)	0.000151683	FALSE	chr3:12623330A>C (rs200099008)	0.150916	FALSE	0.994801	0.0415374	0.994801	0.0415427	0.994456	0.0368291	-0.00880025	0.891236	0.999996	0.00124675	0.999996	0.00124749	1	1.16005e-08	0.00452724	0.991636	0.990554	0.990554	FALSE	1	FALSE	1	FALSE	0.995568	FALSE	1	FALSE	1	FALSE	1	0.575334	FALSE	1	FALSE	1	FALSE	1
8727	Q6GMV2	SMYD5	SMYD family member 5	[u'NM_006062']	2	73441395	73453071	FALSE		chr2:73430003G>A (rs532397202)	2.52809e-07	TRUE	chr2:73450609C>T (rs189896673)	0.00197457	FALSE	0.988149	0.0710764	0.988149	0.0710741	0.988198	0.0730246	0.000684094	0.916129	0.999989	0.00227568	0.999989	0.00227702	1	1.55638e-08	0.0071077	0.924477	0.990556	0.990556	FALSE	1	FALSE	1	FALSE	0.996976	FALSE	1	FALSE		FALSE	1	0.711002	FALSE	1	FALSE		FALSE	1
3882	P23582	NPPC	natriuretic peptide C	[u'NM_024409']	2	232790138	232790959	FALSE		chr2:232790385T>C (rs80022541)	1.17442e-05	FALSE	chr2:232790385T>C (rs80022541)	1.17442e-05	FALSE	0.999954	0.00187759	0.999954	0.0018786	0.999937	0.000562952	-0.0129376	0.905217	1	1.07536e-06	1	1.076e-06	1	8.20282e-09	0	0.948461	0.99062	0.99062	FALSE	1	FALSE	1	FALSE	0.995568	FALSE	1	FALSE	1	FALSE	1	0.737998	FALSE	1	FALSE	1	FALSE	1
12560	Q92667	AKAP1	A-kinase anchoring protein 1	[u'NM_001242902']	17	55182826	55197682	FALSE		chr17:55183946G>A (rs139291295)	1.84892e-06	FALSE	chr17:55183946G>A (rs139291295)	1.84892e-06	FALSE	0.884608	0.201022	0.884606	0.201027	0.886195	0.196716	0.00798932	0.892286	0.996369	0.0348021	0.996369	0.0348031	0.996495	0.0339707	0.00366404	0.961923	0.990641	0.990641	FALSE	1	FALSE	1	FALSE	0.995568	FALSE	1	FALSE	1	FALSE	1	0.370187	FALSE	1	FALSE	1	FALSE	1
16099	Q9NUY8	TBC1D23	TBC1 domain family member 23	[u'NM_018309']	3	99979863	100042509	FALSE		chr3:100352223T>C (rs139753956)	0.00012663	FALSE	chr3:100023712T>C (rs147057989)	0.459503	FALSE	0.987737	0.0763755	0.987738	0.0763735	0.987165	0.0780596	-0.00741844	0.927009	0.999978	0.00343661	0.999978	0.00343863	1	2.30268e-05	0.0096827	0.923928	0.990652	0.990652	FALSE	1	FALSE	1	FALSE	0.99805	FALSE	1	FALSE	1	FALSE	1	0.99674	FALSE	1	FALSE	1	FALSE	1
7391	Q16739	UGCG	UDP-glucose ceramide glucosyltransferase	[u'NM_003358']	9	114659496	114695274	FALSE	0.00471481	chr9:114304254C>G (rs184685816)	0.00109422	FALSE	chr9:114691901T>C (rs142111180)	0.175268	FALSE	0.978163	0.125022	0.978163	0.125012	0.977545	0.133357	-0.00478767	0.92229	0.999967	0.00539126	0.999966	0.00539444	1	9.74031e-08	0.00881308	0.927182	0.990696	0.990696	FALSE	1	FALSE	1	FALSE	0.99805	FALSE	1	FALSE	1	FALSE	1	0.1634	FALSE	1	FALSE	1	FALSE	1
10343	Q8IUR6	CREBRF	CREB3 regulatory factor	[u'NM_153607']	5	172507779	172560745	FALSE		chr5:172750246T>C (rs556400982)	2.12951e-06	FALSE	chr5:172518054C>T (rs150982426)	0.646124	FALSE	0.999111	0.0127315	0.999111	0.0127366	0.999177	0.00715643	0.00637564	0.895636	1	9.91075e-05	1	9.91659e-05	1	8.98574e-09	0.00340011	0.972454	0.990726	0.990726	FALSE	1	FALSE	1	FALSE	0.995568	FALSE	1	FALSE	1	FALSE	1	0.709932	FALSE	1	FALSE	1	FALSE	1
6256	Q07973	CYP24A1	cytochrome P450 family 24 subfamily A member 1	[u'NM_000782']	20	52773721	52790118	FALSE	0.0068	chr20:53260024G>A (rs143491762)	2.37606e-05	FALSE	chr20:52786152G>C (rs575579994)	7.71616e-05	FALSE	0.967753	0.149496	0.967754	0.149495	0.967339	0.150962	-0.00276182	0.987793	0.99995	0.00830853	0.99995	0.00831342	1.00003	0.000368021	0.0134115	0.891717	0.990743	0.990743	FALSE	1	FALSE	1	FALSE	1	FALSE	1	FALSE	1	FALSE	1	0.756399	FALSE	1	FALSE	1	FALSE	1
17469	Q9Y271	CYSLTR1	cysteinyl leukotriene receptor 1	[u'NM_001282186']	X	77528233	77529243	FALSE		chrX:77244182A>G (rs2228447)	0.00100385	FALSE	chrX:77528510C>G (rs148732852)	0.00224679	FALSE	0.995161	0.0475402	0.995162	0.0475431	0.994728	0.0449696	-0.00937718	0.917453	0.998707	0.0245168	0.998706	0.0245309	0.999654	0.00401668	0.0539418	0.907486	0.990754	0.990754	FALSE	1	FALSE	1	FALSE	0.99711	FALSE	1	FALSE	1	FALSE	1	0.222554	FALSE	1	FALSE	1	FALSE	1
12583	Q92753	RORB	RAR related orphan receptor B	[u'NM_006914']	9	77230516	77300531	FALSE		chr9:77549758T>G (rs1176821)	0.00252664	FALSE	chr9:77257438C>G (rs577592083)	0.150617	FALSE	0.99699	0.0220766	0.996989	0.022081	0.997124	0.0179077	0.00667711	0.903146	1	0.000270437	0.999999	0.000270597	1	6.70427e-08	0.0028036	0.944036	0.990809	0.990809	FALSE	1	FALSE	1	FALSE	0.995568	FALSE	1	FALSE	1	FALSE	1	0.236697	FALSE	1	FALSE	1	FALSE	1
1096	O15303	GRM6	glutamate metabotropic receptor 6	[u'NM_000843']	5	178408661	178421945	FALSE		chr5:178712059T>C (rs6888613)	0.00208835	FALSE	chr5:178413417G>A (rs61733044)	0.00540075	FALSE	0.765198	0.141344	0.765198	0.141338	0.764577	0.14636	-0.00432231	0.987796	0.968424	0.0538448	0.968424	0.0538468	0.968873	0.0521463	0.00848132	0.892757	0.990823	0.990823	FALSE	1	FALSE	1	FALSE	1	FALSE	1	FALSE	1	FALSE	1	0.552832	FALSE	1	FALSE	1	FALSE	1
11782	Q8NH94	OR1L1	olfactory receptor family 1 subfamily L member 1	[u'NM_001005236']	9	125423845	125424924	FALSE		chr9:125512641C>T (rs537131343)	0.000211582	FALSE	chr9:125424153TC>T (9:125424153_TC_T)	0.00273555	FALSE	0.98092	0.0953062	0.98092	0.0952978	0.981419	0.102201	0.00505383	0.90832	1.00003	0.00486952	1.00003	0.0048724	1	2.81058e-05	-0.00923818	0.939619	0.990824	0.990824	FALSE	1	FALSE	1	FALSE	0.995757	FALSE	1	FALSE	1	FALSE	1	0.225918	FALSE	1	FALSE	1	FALSE	1
6370	Q10981	FUT2	fucosyltransferase 2	[u'NM_000511']	19	49206214	49207242	FALSE	0	chr19:49472712T>C (rs141845425)	1.85008e-05	FALSE	chr19:49207226C>A (rs139058715)	0.00507028	FALSE	0.209169	0.396831	0.209171	0.396833	0.207043	0.395081	-0.00537575	0.992079	0.353001	0.377251	0.353005	0.377248	0.349585	0.379158	-0.00904232	0.946246	0.990837	0.990837	FALSE	1	FALSE	1	FALSE	1	FALSE	1	FALSE	1	FALSE	1	0.95844	FALSE	1	FALSE	1	FALSE	1
4123	P29762	CRABP1	cellular retinoic acid binding protein 1	[u'NM_004378']	15	78632771	78640316	FALSE		chr15:78825990A>G (rs529728704)	0.000348659	FALSE	chr15:78633456G>C (rs539701191)		FALSE	0.999835	0.00791508	0.999835	0.00791975	1	0	0.029525		1	1.36987e-06	1	1.37067e-06	1	0	0	0.990872		0.990872	FALSE	1	FALSE		FALSE		FALSE	1	FALSE	1	FALSE	1	0.781873	FALSE	1	FALSE	1	FALSE	1
16159	Q9NVV0	TMEM38B	transmembrane protein 38B	[u'NM_018112']	9	108456942	108536358	FALSE		chr9:108234238A>C (rs181585378)	0.00235403	FALSE	chr9:108483838C>T (rs547699490)	0.186472	FALSE	0.982621	0.103435	0.982622	0.103435	0.98206	0.1033	-0.00543761	0.92854	0.999955	0.00507283	0.999955	0.00507582	1	5.12311e-05	0.0133513	0.924786	0.990881	0.990881	FALSE	1	FALSE	1	FALSE	0.99805	FALSE	1	FALSE	1	FALSE	1	0.74814	FALSE	1	FALSE	1	FALSE	1
14452	Q9BW61	DDA1	DET1 and DDB1 associated 1	[u'NM_024050']	19	17420464	17430462	FALSE		chr19:17837689C>T (rs546048262)	1.92515e-05	FALSE	chr19:17425150C>G (rs573758701)		FALSE	0.999991	0.00172609	0.999991	0.00172711	1	0	0.00722334		1	1.25934e-06	1	1.26008e-06	1	0	0	0.990903		0.990903	FALSE	1	FALSE		FALSE		FALSE	1	FALSE	1	FALSE	1	1	FALSE	1	FALSE	1	FALSE	1
6830	Q14210	LY6D	lymphocyte antigen 6 family member D	[u'NM_003695']	8	143866640	143867932	FALSE		chr8:143823274C>T (rs142285553)	2.5613e-07	TRUE	chr8:143866726C>T (rs200378872)	0.695165	FALSE	0.786952	0.157771	0.786951	0.157772	0.787644	0.156904	0.00440655	0.924742	0.964799	0.0804424	0.9648	0.0804419	0.964306	0.0808872	-0.00611971	0.951697	0.99096	0.99096	FALSE	1	FALSE	1	FALSE	0.99805	FALSE	1	FALSE		FALSE	1	0.953471	FALSE	1	FALSE		FALSE	1
1472	O60337	MARCH6	membrane associated ring-CH-type finger 6	[u'NM_005885']	5	10354011	10433793	FALSE		chr5:10250538T>C (rs141133834)	1.77442e-05	FALSE	chr5:10402207A>T (rs144052844)	3.07824e-05	FALSE	0.985861	0.0860371	0.985861	0.0860398	0.98603	0.083695	0.00198388	0.925034	0.999966	0.00423539	0.999966	0.00423789	1	1.95391e-05	0.0119342	0.918224	0.990993	0.990993	FALSE	1	FALSE	1	FALSE	0.99805	FALSE	1	FALSE	1	FALSE	1	0.207095	FALSE	1	FALSE	1	FALSE	1
9688	Q7LGA3	HS2ST1	heparan sulfate 2-O-sulfotransferase 1	[u'NM_012262']	1	87380720	87570376	FALSE		chr1:87031656A>C (rs2231592)	0.00139725	FALSE	chr1:87570306G>A (rs145331906)	0.800652	FALSE	0.997209	0.0410271	0.997209	0.0410267	0.997351	0.0413459	0.00347035	0.89328	0.999998	0.00119	0.999998	0.0011907	1	7.33682e-09	0.00290253	0.992788	0.991015	0.991015	FALSE	1	FALSE	1	FALSE	0.995568	FALSE	1	FALSE	1	FALSE	1	0.992394	FALSE	1	FALSE	1	FALSE	1
3104	P0DJD7	PGA4	pepsinogen 4, group I (pepsinogen A)	[u'NM_001079808']	11	60989873	60999000	FALSE		chr11:60497162C>T (rs535899184)	3.88257e-06	FALSE	chr11:60997509G>A (rs566002267)	0.980848	FALSE	0.999964	0.00496371	0.999964	0.00496662	0.999975	0.000412829	0.00304447	0.991023	1	1.45256e-09	1	1.43139e-09	1	7.33682e-09	0	0.00124537		0.991023	FALSE	1	FALSE		FALSE	1	FALSE	0.211737	FALSE	1	FALSE	1	0.991016	FALSE	1	FALSE	1	FALSE	1
10772	Q8N165	PDIK1L	PDLIM1 interacting kinase 1 like	[u'NM_152835']	1	26440800	26449065	FALSE		chr1:26650800C>T (rs201521121)	6.59833e-06	FALSE	chr1:26441040G>A (rs564186499)		FALSE	0.999979	0.00156306	0.999979	0.00156398	1	0	0.0186483		1	2.23871e-06	1	2.24003e-06	1	0	0	0.991033		0.991033	FALSE	1	FALSE		FALSE		FALSE	1	FALSE	1	FALSE	1	0.868797	FALSE	1	FALSE	1	FALSE	1
1609	O60895	RAMP2	receptor activity modifying protein 2	[u'NM_005854']	17	40913280	40914867	FALSE		chr17:40574753C>CA (Affx-89012693)	1.4846e-07	TRUE	chr17:40913304G>A (rs530909709)		FALSE	0.999976	0.00153164	0.999976	0.00153255	1	0	0.0220559		1	1.81215e-09	1	1.81322e-09	1	0	0	0.99104		0.99104	FALSE	1	FALSE		FALSE		FALSE	1	FALSE		FALSE	1	0.813647	FALSE	1	FALSE		FALSE	1
7690	Q3T906	GNPTAB	N-acetylglucosamine-1-phosphate transferase alpha and beta subunits	[u'NM_024312']	12	102140945	102224453	FALSE		chr12:101679567C>G (rs542537526)	0.00010849	FALSE	chr12:102160048A>G (rs149718548)	0.19226	FALSE	0.97778	0.0900199	0.977781	0.0900264	0.977479	0.0843377	-0.00346032	0.894112	1.00001	0.00489152	1.00001	0.0048944	1.00001	7.67985e-05	-0.000895458	0.993217	0.991042	0.991042	FALSE	1	FALSE	1	FALSE	0.995568	FALSE	1	FALSE	1	FALSE	1	0.864527	FALSE	1	FALSE	1	FALSE	1
11086	Q8N7B6	PACRGL	PARK2 coregulated like	[u'NM_145048']	4	20706105	20728961	FALSE		chr4:20493503C>G (rs370243090)	8.34217e-06	FALSE	chr4:20726479G>A (rs145900955)	0.000564964	FALSE	0.991378	0.0652779	0.991378	0.0652716	0.990915	0.0704085	-0.006821	0.921483	0.999984	0.00254275	0.999984	0.00254425	1	1.46736e-08	0.00884601	0.935603	0.991054	0.991054	FALSE	1	FALSE	1	FALSE	0.997952	FALSE	1	FALSE	1	FALSE	1	0.46121	FALSE	1	FALSE	1	FALSE	1
84	A1L188	NDUFAF8	NADH:ubiquinone oxidoreductase complex assembly factor 8	[u'NM_001086521']	17	79213164	79214813	FALSE		chr17:79226108A>G (rs142714259)	9.73514e-06	FALSE	chr17:79213410G>C (rs558138829)	0.607121	FALSE	0.999778	0.00632553	0.999778	0.00632891	0.999725	0.00193603	-0.0114117	0.893516	1	8.19128e-06	1	8.19612e-06	1	8.20282e-09	0	0.996374	0.991079	0.991079	FALSE	1	FALSE	1	FALSE	0.995568	FALSE	1	FALSE	1	FALSE	1	0.776458	FALSE	1	FALSE	1	FALSE	1
7401	Q16777	HIST2H2AC	histone cluster 2 H2A family member c	[u'NM_003517']	1	149858525	149858911	FALSE	0.0024	chr1:150248200G>A (rs77058850)	0.000169504	FALSE	chr1:149858649A>T (rs587706583)	0.910232	FALSE	0.999918	0.00325791	0.999918	0.00325981	0.999945	0.000401085	0.0114466	0.893913	1	1.35731e-06	1	1.35811e-06	1	0	0	0.99385	0.991116	0.991116	FALSE	1	FALSE	1	FALSE	0.995568	FALSE	1	FALSE	1	FALSE	1	1	FALSE	1	FALSE	1	FALSE	1
10956	Q8N4T4	ARHGEF39	Rho guanine nucleotide exchange factor 39	[u'NM_032818']	9	35661987	35665166	FALSE		chr9:35792983G>A (rs201417165)	2.47588e-06	FALSE	chr9:35662508C>A (rs146570980)	0.0460038	FALSE	0.619132	0.273236	0.619135	0.273241	0.616255	0.269405	-0.0106156	0.908751	0.95348	0.140846	0.95348	0.140847	0.953498	0.139654	0.00012962	0.966128	0.991119	0.991119	FALSE	1	FALSE	1	FALSE	0.995757	FALSE	1	FALSE	1	FALSE	1	0.922064	FALSE	1	FALSE	1	FALSE	1
1903	O75900	MMP23B	matrix metallopeptidase 23B	[u'NM_006983']	1	1567598	1569998	FALSE		chr1:1268688G>A (rs145196342)	4.78936e-07	TRUE	chr1:1567607G>A (rs544886595)	0.918284	FALSE	0.99997	0.00155939	0.99997	0.00156029	0.999984	0.000263175	0.0126787	0.888801	1	2.90129e-06	1	2.903e-06	1	0	0	0.951845	0.991127	0.991127	FALSE	1	FALSE	1	FALSE	0.995568	FALSE	1	FALSE		FALSE	1	1	FALSE	1	FALSE		FALSE	1
12134	Q8TES7	FBF1	Fas binding factor 1	[u'NM_001080542']	17	73906807	73934230	FALSE		chr17:73625509G>A (rs201916143)	3.53565e-06	FALSE	chr17:73918077C>T (rs562464560)	0.0047206	FALSE	0.832482	0.155371	0.832482	0.155375	0.832501	0.152392	0.000125491	0.982186	0.993589	0.0358744	0.993589	0.0358749	0.993333	0.0353969	-0.00717697	0.89451	0.991131	0.991131	FALSE	1	FALSE	1	FALSE	1	FALSE	1	FALSE	1	FALSE	1	0.791466	FALSE	1	FALSE	1	FALSE	1
5256	P54710	FXYD2	FXYD domain containing ion transport regulator 2	[u'NM_021603']	11	117691390	117695393	FALSE		chr11:117870153C>T (rs568445118)	0.000259866	FALSE	chr11:117693150G>T (rs138991613)	0.242034	FALSE	0.996353	0.044389	0.996354	0.0443696	0.996035	0.0585983	-0.00613786	0.898946	0.999999	0.000411332	0.999999	0.000411575	1	8.98574e-09	0.00245769	0.966132	0.991147	0.991147	FALSE	1	FALSE	1	FALSE	0.995568	FALSE	1	FALSE	1	FALSE	1	0.318634	FALSE	1	FALSE	1	FALSE	1
635	H3BQW9	FAM229A	family with sequence similarity 229 member A	[u'NM_001167676']	1	32827037	32827692	FALSE		chr1:32745458C>A (rs774660942)	4.28205e-06	FALSE	chr1:32827403G>T (1:32827403_G_T)	0.999999	FALSE	0.999692	0.00743338	0.999691	0.00743776	1	0	0.0587174		1	6.79166e-06	1	6.79567e-06	1	0	0	0.991151		0.991151	FALSE	1	FALSE		FALSE		FALSE	1	FALSE	1	FALSE	1	0.852332	FALSE	1	FALSE	1	FALSE	1
6860	Q14410	GK2	glycerol kinase 2	[u'NM_033214']	4	80327696	80329354	FALSE		chr4:79832175G>T (rs146906878)	3.64313e-05	FALSE	chr4:80328891C>T (rs147498656)	0.235299	FALSE	0.991016	0.0729202	0.991015	0.0729251	0.991715	0.0686415	0.00988982	0.90223	0.999996	0.00155439	0.999996	0.00155531	1	5.43123e-07	0.00384802	0.955424	0.991159	0.991159	FALSE	1	FALSE	1	FALSE	0.995568	FALSE	1	FALSE	1	FALSE	1	0.513646	FALSE	1	FALSE	1	FALSE	1
7841	Q52WX2	SBK1	SH3 domain binding kinase 1	[u'XM_370948']	16	28328713	28332239	FALSE	0	chr16:28604650A>G (rs547214638)	8.27288e-05	FALSE	chr16:28328747G>A (rs35448675)	0.638923	FALSE	0.996347	0.0358785	0.996347	0.0358893	0.996586	0.0251781	0.00772173	0.929602	0.999996	0.000587127	0.999996	0.000587473	1	1.21667e-08	0.00975699	0.911614	0.991198	0.991198	FALSE	1	FALSE	1	FALSE	0.99805	FALSE	1	FALSE	1	FALSE	1	0.74307	FALSE	1	FALSE	1	FALSE	1
3936	P25089	FPR3	formyl peptide receptor 3	[u'NM_002030']	19	52327002	52328060	FALSE		chr19:51875199C>A (rs149238478)	1.34028e-06	FALSE	chr19:52327170C>T (rs182683513)	0.147991	FALSE	0.996868	0.0479489	0.996868	0.0479638	0.997169	0.0329715	0.00732384	0.89915	1	0.00012246	1	0.000122532	1	5.18792e-09	0.00137586	0.967771	0.99121	0.99121	FALSE	1	FALSE	1	FALSE	0.995568	FALSE	1	FALSE	1	FALSE	1	0.513548	FALSE	1	FALSE	1	FALSE	1
13564	Q96MW7	TIGD1	tigger transposable element derived 1	[u'NM_145702']	2	233412820	233414592	FALSE		chr2:233392995G>C (rs545298641)	8.55254e-07	FALSE	chr2:233413031T>C (rs138393647)	2.79097e-05	FALSE	0.982571	0.113837	0.982569	0.113843	0.983813	0.109179	0.0111492	0.92028	0.99994	0.00704889	0.99994	0.00705305	1.00001	6.96343e-05	0.0131339	0.914162	0.991223	0.991223	FALSE	1	FALSE	1	FALSE	0.997655	FALSE	1	FALSE	1	FALSE	1	0.704613	FALSE	1	FALSE	1	FALSE	1
13514	Q96MA1	DMRTB1	DMRT like family B with proline rich C-terminal 1	[u'NM_033067']	1	53925127	53932332	FALSE		chr1:53742406C>T (rs564968767)	1.10643e-06	FALSE	chr1:53930395C>T (rs545617032)	0.251171	FALSE	0.828906	0.287955	0.828905	0.287957	0.830128	0.286375	0.00425832	0.899522	0.990906	0.0715464	0.990905	0.0715474	0.991178	0.0707005	0.00383312	0.945564	0.991238	0.991238	FALSE	1	FALSE	1	FALSE	0.995568	FALSE	1	FALSE	1	FALSE	1	0.778451	FALSE	1	FALSE	1	FALSE	1
10604	Q8IYN0	ZNF100	zinc finger protein 100	[u'NM_173531']	19	21909488	21950231	FALSE		chr19:21606806A>G (rs553037933)	4.70671e-06	FALSE	chr19:21909529T>C (rs539336606)	0.00240005	FALSE	0.500928	0.211688	0.500926	0.211677	0.502078	0.220853	0.00532551	0.905081	0.85284	0.209367	0.852841	0.20937	0.851226	0.206896	-0.00776299	0.985012	0.991239	0.991239	FALSE	1	FALSE	1	FALSE	0.995568	FALSE	1	FALSE	1	FALSE	1	0.724444	FALSE	1	FALSE	1	FALSE	1
3543	P17275	JUNB	JunB proto-oncogene, AP-1 transcription factor subunit	[u'NM_002229']	19	12902586	12903626	FALSE		chr19:12781529C>G (rs534072360)	6.49883e-07	FALSE	chr19:12902955G>T (rs541000941)	0.32103	FALSE	0.998687	0.0171646	0.998687	0.0171698	0.998555	0.0119906	-0.00893967	0.896129	1	6.20985e-05	1	6.21352e-05	1	5.18792e-09	0.00271324	0.984389	0.991272	0.991272	FALSE	1	FALSE	1	FALSE	0.995568	FALSE	1	FALSE	1	FALSE	1	0.506195	FALSE	1	FALSE	1	FALSE	1
8868	Q6NUN9	ZNF746	zinc finger protein 746	[u'NM_152557']	7	149171478	149194627	FALSE		chr7:148875995C>T (rs200631421)	1.771e-09	TRUE	chr7:149172465T>A (rs191454835)	0.00182713	FALSE	0.994868	0.0431901	0.994867	0.0431802	0.995139	0.0508547	0.0057553	0.929504	0.999999	0.000591046	0.999999	0.000591394	1	2.33668e-05	0.00712113	0.918326	0.991278	0.991278	FALSE	1	FALSE	1	FALSE	0.99805	FALSE	1	FALSE		FALSE	1	0.96461	FALSE	1	FALSE		FALSE	1
6554	Q13268	DHRS2	dehydrogenase/reductase 2	[u'NM_182908']	14	24108074	24114459	FALSE	0.00583333	chr14:23894109C>T (Affx-86889005)	1.00924e-05	FALSE	chr14:24109001A>G (rs779725693)	5.95817e-05	FALSE	0.950753	0.182912	0.950752	0.182912	0.951503	0.183382	0.00409934	0.994636	0.999959	0.00997744	0.999959	0.00998332	1.00004	0.000180525	0.0119371	0.894717	0.991282	0.991282	FALSE	1	FALSE	1	FALSE	1	FALSE	1	FALSE	1	FALSE	1	0.606593	FALSE	1	FALSE	1	FALSE	1
11442	Q8NE79	BVES	blood vessel epicardial substance	[u'NM_147147']	6	105548967	105581452	FALSE		chr6:106079565C>T (rs72947212)	0.00110341	FALSE	chr6:105581413C>T (rs576953952)	0.0249941	FALSE	0.971839	0.143192	0.971839	0.143188	0.971811	0.146191	-0.000188662	0.973431	0.999895	0.00976274	0.999895	0.0097685	1	7.02891e-07	0.0151873	0.896572	0.991307	0.991307	FALSE	1	FALSE	1	FALSE	1	FALSE	1	FALSE	1	FALSE	1	0.902668	FALSE	1	FALSE	1	FALSE	1
5998	Q01518	CAP1	adenylate cyclase associated protein 1	[u'NM_006367']	1	40525019	40537202	FALSE		chr1:40433506C>G (rs143313497)	1.39275e-06	FALSE	chr1:40533342G>A (rs575446557)	0.306976	FALSE	0.0347397	0.000749162	0.0347397	0.000749101	0.0347322	0.000799204	-0.00971052	0.932764	0.369175	0.00352867	0.369175	0.00353039	0.369203	0.0014622	0.0104341	0.900123	0.99133	0.99133	FALSE	1	FALSE	1	FALSE	0.99805	FALSE	1	FALSE	1	FALSE	1	0.951538	FALSE	1	FALSE	1	FALSE	1
11411	Q8NDQ6	ZNF540	zinc finger protein 540	[u'NM_152606']	19	38089349	38104161	FALSE		chr19:38382372T>C (rs138797668)	5.57898e-05	FALSE	chr19:38103754T>C (rs138665562)	0.00017557	FALSE	0.841032	0.228248	0.841029	0.228243	0.842931	0.232175	0.00826142	0.927673	0.989313	0.0616258	0.989313	0.0616249	0.988961	0.0624468	-0.00566866	0.944456	0.991345	0.991345	FALSE	1	FALSE	1	FALSE	0.99805	FALSE	1	FALSE	1	FALSE	1	3.25532e-05	TRUE	0.012101	TRUE	0.0144536	TRUE	0.0134081
1464	O60313	OPA1	OPA1, mitochondrial dynamin like GTPase	[u'NM_130837']	3	193311167	193409913	FALSE		chr3:193489705A>G (rs76232313)	0.000221135	FALSE	chr3:193332763C>T (rs201214736)	0.00287881	FALSE	0.85597	0.0959552	0.855971	0.095941	0.855311	0.107306	-0.00647624	0.900741	0.978051	0.0452386	0.978051	0.0452375	0.977927	0.0461314	-0.00270974	0.944508	0.991381	0.991381	FALSE	1	FALSE	1	FALSE	0.995568	FALSE	1	FALSE	1	FALSE	1	0.487038	FALSE	1	FALSE	1	FALSE	1
1519	O60518	RANBP6	RAN binding protein 6	[u'NM_012416']	9	6012293	6015607	FALSE		chr9:5920283C>T (rs138788156)	5.29667e-05	FALSE	chr9:6013857T>C (rs61758805)	0.0076339	FALSE	0.987603	0.0618427	0.987604	0.0618517	0.986757	0.0536952	-0.014623	0.897872	1	0.0022213	1	0.00222261	1.00001	7.91872e-05	0.00151606	0.979962	0.991396	0.991396	FALSE	1	FALSE	1	FALSE	0.995568	FALSE	1	FALSE	1	FALSE	1	0.148126	FALSE	1	FALSE	1	FALSE	1
1593	O60840	CACNA1F	calcium voltage-gated channel subunit alpha1 F	[u'NM_005183']	X	49061600	49089771	FALSE		chrX:48822589A>C (rs35743038)	2.05402e-05	FALSE	chrX:49071851C>T (rs34856175)	0.00128911	FALSE	0.935248	0.133316	0.935261	0.133309	0.924198	0.139007	-0.0812288	0.942965	0.986231	0.0606842	0.986221	0.0607113	0.994843	0.0286926	0.181581	0.933279	0.991437	0.991437	FALSE	1	FALSE	1	FALSE	0.998935	FALSE	1	FALSE	1	FALSE	1	0.490837	FALSE	1	FALSE	1	FALSE	1
15314	Q9H6V9	LDAH	lipid droplet associated hydrolase	[u'NM_021925']	2	20886666	21001223	FALSE		chr2:21230514G>T (rs72653099)	2.26676e-06	FALSE	chr2:20939750T>C (rs370742743)	0.4906	FALSE	0.975578	0.128485	0.975577	0.128486	0.975949	0.127849	0.00289542	0.98618	0.999942	0.00649097	0.999941	0.0064948	1	6.35388e-09	0.012745	0.895946	0.991446	0.991446	FALSE	1	FALSE	1	FALSE	1	FALSE	1	FALSE	1	FALSE	1	0.862097	FALSE	1	FALSE	1	FALSE	1
4506	P40200	CD96	CD96 molecule	[u'NM_001318889']	3	111261096	111368650	FALSE		chr3:111686532A>T (rs531742036)	1.38323e-06	FALSE	chr3:111286451G>A (rs532537422)	0.0217919	FALSE	0.993032	0.0510185	0.993033	0.0510219	0.992523	0.0480158	-0.0102915	0.950364	0.999995	0.00133357	0.999995	0.00133436	1	4.00733e-05	0.00902948	0.911002	0.991479	0.991479	FALSE	1	FALSE	1	FALSE	0.999018	FALSE	1	FALSE	1	FALSE	1	0.3522	FALSE	1	FALSE	1	FALSE	1
1366	O43763	TLX2	T-cell leukemia homeobox 2	[u'NM_016170']	2	74741934	74743313	FALSE		chr2:75105942G>T (rs28363029)	1.64958e-05	FALSE	chr2:74742331C>T (rs375415258)	0.0987554	FALSE	0.998074	0.0256913	0.998074	0.0256904	0.997933	0.0264607	-0.00541915	0.956546	1	3.457e-05	1	3.45904e-05	1	7.33682e-09	-0.00487382	0.905699	0.991484	0.991484	FALSE	1	FALSE	1	FALSE	0.999826	FALSE	1	FALSE	1	FALSE	1	0.363831	FALSE	1	FALSE	1	FALSE	1
4931	P49771	FLT3LG	fms related tyrosine kinase 3 ligand	[u'NM_001204502']	19	49977897	49983853	FALSE		chr19:50164059C>T (rs561346823)	7.41398e-07	FALSE	chr19:49983818G>A (rs145631151)	0.248387	FALSE	0.998017	0.0219614	0.998017	0.0219665	0.997961	0.0170869	-0.00287444	0.928167	1	0.000136802	1	0.00013688	1	2.28476e-05	0.0036445	0.925837	0.991493	0.991493	FALSE	1	FALSE	1	FALSE	0.99805	FALSE	1	FALSE	1	FALSE	1	0.571391	FALSE	1	FALSE	1	FALSE	1
11881	Q8TAQ9	SUN3	Sad1 and UNC84 domain containing 3	[u'NM_152782']	7	48026930	48068535	FALSE		chr7:48237853T>G (rs749918138)	9.94442e-06	FALSE	chr7:48068426G>C (rs138855382)	0.122275	FALSE	0.997427	0.0271736	0.997427	0.0271827	0.997681	0.0177798	0.0110839	0.911632	1	0.000301396	1	0.000301574	1	5.18792e-09	-0.0022361	0.940776	0.991494	0.991494	FALSE	1	FALSE	1	FALSE	0.995757	FALSE	1	FALSE	1	FALSE	1	0.134398	FALSE	1	FALSE	1	FALSE	1
14593	Q9BY19	MS4A8	membrane spanning 4-domains A8	[u'NM_031457']	11	60468334	60482884	FALSE		chr11:60497162C>T (rs535899184)	3.88257e-06	FALSE	chr11:60470896A>G (rs142107924)	0.0383825	FALSE	0.998155	0.0254981	0.998155	0.0255026	0.997989	0.0213458	-0.00707158	0.896638	1	0.000221373	1	0.000221503	1	3.66841e-09	0.000761105	0.999753	0.991575	0.991575	FALSE	1	FALSE	1	FALSE	0.995568	FALSE	1	FALSE	1	FALSE	1	0.0832603	FALSE	0.906743	FALSE	0.917154	FALSE	0.91563
13048	Q96E39	RBMXL1	RNA binding motif protein, X-linked like 1	[u'NM_019610']	1	89448340	89449509	FALSE		chr1:89279280G>A (rs375403448)	0.0019842	FALSE	chr1:89448360C>T (rs146375168)	0.0370006	FALSE	0.975768	0.101776	0.975767	0.101784	0.976795	0.0945319	0.0104743	0.902099	0.999975	0.00496456	0.999975	0.00496749	1	6.73019e-06	0.00738155	0.966252	0.991592	0.991592	FALSE	1	FALSE	1	FALSE	0.995568	FALSE	1	FALSE	1	FALSE	1	0.58132	FALSE	1	FALSE	1	FALSE	1
5710	P62899	RPL31	ribosomal protein L31	[u'NM_001098577']	2	101619164	101622840	FALSE	0.00246667	chr2:102083325C>T (rs578031705)	0.000316324	FALSE	chr2:101619171C>T (rs551390922)	0.410773	FALSE	0.997133	0.0454725	0.997133	0.0454714	0.996897	0.0463685	-0.00513469	0.896749	0.999997	0.00139291	0.999997	0.00139373	1	9.70571e-09	0.00296355	0.995809	0.991593	0.991593	FALSE	1	FALSE	1	FALSE	0.995568	FALSE	1	FALSE	1	FALSE	1	1	FALSE	1	FALSE	1	FALSE	1
14722	Q9BZG9	LYNX1	Ly6/neurotoxin 1	[u'NM_177476']	8	143846026	143857375	FALSE		chr8:143823274C>T (rs142285553)	2.5613e-07	TRUE	chr8:143846067C>T (rs145430405)	0.46654	FALSE	0.998911	0.020592	0.998911	0.0206027	0.999019	0.00700524	0.00699571	0.938155	1	2.98795e-05	1	2.98971e-05	1	8.81183e-08	-0.00563889	0.915446	0.991695	0.991695	FALSE	1	FALSE	1	FALSE	0.998483	FALSE	1	FALSE		FALSE	1	0.959659	FALSE	1	FALSE		FALSE	1
6186	Q05D60	DEUP1	deuterosome assembly protein 1	[u'NM_181645']	11	93065426	93170882	FALSE		chr11:93488481A>C (rs74351218)	7.38125e-06	FALSE	chr11:93127749A>C (rs562420313)	0.00040399	FALSE	0.633108	0.157017	0.633107	0.157019	0.634714	0.155212	0.0102969	0.904028	0.954048	0.0820973	0.954048	0.0820954	0.953769	0.0837085	-0.00337328	0.997734	0.991714	0.991714	FALSE	1	FALSE	1	FALSE	0.995568	FALSE	1	FALSE	1	FALSE	1	0.638959	FALSE	1	FALSE	1	FALSE	1
7756	Q4G0G5	SCGB2B2	secretoglobin family 2B member 2	[u'NM_001025591']	19	35084463	35085468	FALSE		chr19:34924281C>G (rs201872016)	0.00017639	FALSE	chr19:35084483C>G (rs529478971)	0.358581	FALSE	0.996382	0.0436989	0.996382	0.0437086	0.996757	0.0344691	0.00952198	0.908904	0.999981	0.00515345	0.999981	0.00515649	1	0	0.00514934	0.938706	0.991729	0.991729	FALSE	1	FALSE	1	FALSE	0.995757	FALSE	1	FALSE	1	FALSE	1	0.97984	FALSE	1	FALSE	1	FALSE	1
4940	P49802	RGS7	regulator of G-protein signaling 7	[u'NM_002924']	1	240963950	241519076	FALSE		chr1:241533156G>A (rs115742341)	0.000668513	FALSE	chr1:240963979G>A (rs574315533)	0.47404	FALSE	0.99706	0.0333847	0.99706	0.0333741	0.997318	0.0414192	0.00684753	0.9011	1	0.000103171	1	0.000103232	1	1.42077e-08	-0.00163309	0.966602	0.991734	0.991734	FALSE	1	FALSE	1	FALSE	0.995568	FALSE	1	FALSE	1	FALSE	1	0.957014	FALSE	1	FALSE	1	FALSE	1
7375	Q16658	FSCN1	fascin actin-bundling protein 1	[u'NM_003088']	7	5632568	5645102	FALSE		chr7:5338736C>T (rs150889269)	0.000383713	FALSE	chr7:5644942C>T (rs17850070)	0.542368	FALSE	0.98247	0.120685	0.982469	0.120691	0.983207	0.115707	0.0062365	0.89582	0.999931	0.0077556	0.999931	0.00776018	1	1.27078e-08	0.0125786	0.963179	0.991763	0.991763	FALSE	1	FALSE	1	FALSE	0.995568	FALSE	1	FALSE	1	FALSE	1	0.928473	FALSE	1	FALSE	1	FALSE	1
12750	Q969Q5	RAB24	RAB24, member RAS oncogene family	[u'NM_130781']	5	176728747	176730289	FALSE		chr5:176860930G>A (rs551229599)	2.22735e-08	TRUE	chr5:176729591C>T (rs200543182)	0.901427	FALSE	0.994895	0.0461677	0.994895	0.0461691	0.99487	0.0449542	-0.000557252	0.985833	0.999985	0.00199959	0.999985	0.00200077	1	7.33682e-09	0.0105327	0.898231	0.991763	0.991763	FALSE	1	FALSE	1	FALSE	1	FALSE	1	FALSE		FALSE	1	1	FALSE	1	FALSE		FALSE	1
335	A6NK06	ACOD1	aconitate decarboxylase 1	[u'NM_001258406']	13	77522694	77532117	FALSE		chr13:77641789T>C (rs138869496)	6.10638e-06	FALSE	chr13:77531651C>T (rs549181296)	0.057742	FALSE	0.980239	0.0912184	0.980239	0.0912209	0.979794	0.0890915	-0.00493695	0.967294	0.999966	0.00390464	0.999966	0.00390694	1	8.80526e-07	0.0122979	0.901565	0.991764	0.991764	FALSE	1	FALSE	1	FALSE	0.999862	FALSE	1	FALSE	1	FALSE	1	0.720606	FALSE	1	FALSE	1	FALSE	1
5586	P61129	ZC3H6	zinc finger CCCH-type containing 6	[u'NM_198581']	2	113033572	113090062	FALSE		chr2:113060906A>G (rs558679292)	4.27726e-06	FALSE	chr2:113060906A>G (rs558679292)	4.27726e-06	FALSE	0.987451	0.0459262	0.987451	0.0459295	0.98806	0.0430559	0.0136921	0.897873	1	0.00228932	1	0.00229067	1	2.20674e-05	0.00150868	0.992566	0.991777	0.991777	FALSE	1	FALSE	1	FALSE	0.995568	FALSE	1	FALSE	1	FALSE	1	0.90085	FALSE	1	FALSE	1	FALSE	1
5996	Q01469	FABP5	fatty acid binding protein 5	[u'NM_001444']	8	82192831	82196799	FALSE		chr8:82441711C>G (rs555788593)	0.00135801	FALSE	chr8:82196144C>T (rs150855563)	0.988998	FALSE	0.996223	0.0542005	0.996222	0.0541973	0.996498	0.0567965	0.00495952	0.900762	0.999997	0.0018811	0.999997	0.00188221	1	1.46736e-08	0.00250793	0.966879	0.99178	0.99178	FALSE	1	FALSE	1	FALSE	0.995568	FALSE	1	FALSE	1	FALSE	1	1	FALSE	1	FALSE	1	FALSE	1
1585	O60814	HIST1H2BK	histone cluster 1 H2B family member k	[u'NM_080593']	6	27114200	27114577	FALSE		chr6:27491299G>A (rs6904596)	1.36341e-07	TRUE	chr6:27114244C>T (rs201348978)	6.64299e-06	FALSE	0.997059	0.0116304	0.997059	0.0116342	0.997071	0.00776479	0.00121733	0.968927	1	6.94951e-05	1	6.95341e-05	1	1.59949e-05	-0.0189026	0.903592	0.991783	0.991783	FALSE	1	FALSE	1	FALSE	0.999921	FALSE	1	FALSE		FALSE	1	0.692496	FALSE	1	FALSE		FALSE	1
5976	Q01082	SPTBN1	spectrin beta, non-erythrocytic 1	[u'NM_003128']	2	54753556	54895703	FALSE		chr2:54482123C>T (rs534549765)	0.000183384	FALSE	chr2:54886366A>G (rs147989241)	0.161239	FALSE	0.99223	0.0301082	0.99223	0.0301091	0.992199	0.029316	-0.00104706	0.97587	1.00001	0.000809303	1.00001	0.000809766	1.00001	0.000137738	0.00862028	0.90163	0.991897	0.991897	FALSE	1	FALSE	1	FALSE	1	FALSE	1	FALSE	1	FALSE	1	0.819452	FALSE	1	FALSE	1	FALSE	1
9269	Q6UXX5	ITIH6	inter-alpha-trypsin inhibitor heavy chain family member 6	[u'NM_198510']	X	54776331	54824643	FALSE		chrX:54964076G>C (rs200786691)	3.34872e-07	TRUE	chrX:54783740G>A (rs202008214)	0.000373118	FALSE	0.00749628	0.0860849	0.00750066	0.0861097	0.00378788	0.0614291	-0.0496398	0.963712	0.0211817	0.142112	0.0211756	0.14209	0.0263903	0.159908	0.0344749	0.898576	0.991902	0.991902	FALSE	1	FALSE	1	FALSE	0.999862	FALSE	1	FALSE		FALSE	1	0.0728495	FALSE	0.890629	FALSE		FALSE	0.901314
17382	Q9UPY5	SLC7A11	solute carrier family 7 member 11	[u'NM_014331']	4	139093113	139163223	FALSE		chr4:139140466G>A (rs554325259)	0.000117334	FALSE	chr4:139140466G>A (rs554325259)	0.000117334	FALSE	0.973551	0.117132	0.97355	0.117136	0.974381	0.113937	0.00719398	0.949316	1.00006	0.00504581	1.00006	0.00504857	1.0001	0.00137922	0.0102758	0.910394	0.991913	0.991913	FALSE	1	FALSE	1	FALSE	0.999012	FALSE	1	FALSE	1	FALSE	1	0.676198	FALSE	1	FALSE	1	FALSE	1
2485	P01589	IL2RA	interleukin 2 receptor subunit alpha	[u'NM_000417']	10	6054838	6104114	FALSE	0.0446438	chr10:5790368T>G (rs559598291)	2.14426e-05	FALSE	chr10:6063583C>A (rs575199237)	0.3584	FALSE	0.994529	0.0440992	0.994528	0.0440983	0.994877	0.0448393	0.00783151	0.908616	0.999995	0.00154678	0.999995	0.00154769	1	8.98574e-09	0.0048473	0.95088	0.991927	0.991927	FALSE	1	FALSE	1	FALSE	0.995757	FALSE	1	FALSE	1	FALSE	1	0.632448	FALSE	1	FALSE	1	FALSE	1
2530	P02489	CRYAA	crystallin alpha A	[u'NM_000394']	21	44589210	44592387	FALSE		chr21:44485575C>G (rs555751528)	0.00129402	FALSE	chr21:44590640G>A (rs552752068)	0.239854	FALSE	0.992164	0.0704375	0.992164	0.07044	0.992591	0.0682806	0.00615992	0.908258	1	0.000823183	1	0.000823668	1	3.45537e-05	0.00429448	0.955201	0.991951	0.991951	FALSE	1	FALSE	1	FALSE	0.995757	FALSE	1	FALSE	1	FALSE	1	0.846324	FALSE	1	FALSE	1	FALSE	1
3402	P14921	ETS1	ETS proto-oncogene 1, transcription factor	[u'NM_005238']	11	128332259	128391889	FALSE	0.0254748	chr11:128694040T>G (rs3016770)	0.0049936	FALSE	chr11:128354963T>C (rs142279599)	0.502908	FALSE	0.980203	0.122218	0.980204	0.122218	0.979378	0.122886	-0.0067395	0.927615	0.999972	0.00470426	0.999972	0.00470704	1	7.33682e-09	0.00839886	0.934229	0.991961	0.991961	FALSE	1	FALSE	1	FALSE	0.99805	FALSE	1	FALSE	1	FALSE	1	0.824284	FALSE	1	FALSE	1	FALSE	1
6800	Q14153	FAM53B	family with sequence similarity 53 member B	[u'NM_014661']	10	126311814	126395282	FALSE		chr10:126312029C>T (rs200397847)	0.00176752	FALSE	chr10:126312029C>T (rs200397847)	0.00176752	FALSE	0.994789	0.0414788	0.994789	0.0414856	0.995118	0.0352049	0.00855642	0.911128	0.999997	0.000878219	0.999997	0.000878737	1	1.16005e-08	0.00431667	0.946608	0.991968	0.991968	FALSE	1	FALSE	1	FALSE	0.995757	FALSE	1	FALSE	1	FALSE	1	0.471133	FALSE	1	FALSE	1	FALSE	1
11579	Q8NG68	TTL	tubulin tyrosine ligase	[u'NM_153712']	2	113239922	113286369	FALSE		chr2:113060906A>G (rs558679292)	4.27726e-06	FALSE	chr2:113251910G>A (rs139198884)	0.681172	FALSE	0.984661	0.0957329	0.984661	0.0957352	0.985309	0.093791	0.00684615	0.966672	0.999945	0.00549932	0.999945	0.00550257	1	7.33682e-09	0.0141088	0.903034	0.992048	0.992048	FALSE	1	FALSE	1	FALSE	0.999862	FALSE	1	FALSE	1	FALSE	1	0.974268	FALSE	1	FALSE	1	FALSE	1
17616	Q9Y324	FCF1	FCF1 rRNA-processing protein	[u'NM_015962']	14	75179901	75201630	FALSE		chr14:74876300C>T (rs61738680)	1.94969e-06	FALSE	chr14:75200854A>G (rs78815551)	0.574634	FALSE	0.994545	0.0524191	0.994544	0.0524197	0.994846	0.051971	0.00577252	0.927657	0.999968	0.00448905	0.999968	0.0044917	1	8.20282e-09	0.010209	0.915344	0.992062	0.992062	FALSE	1	FALSE	1	FALSE	0.99805	FALSE	1	FALSE	1	FALSE	1	0.886986	FALSE	1	FALSE	1	FALSE	1
4950	P49888	SULT1E1	sulfotransferase family 1E member 1	[u'NM_005420']	4	70707715	70723362	FALSE	0.00246667	chr4:70596272G>A (rs201698190)	1.71294e-06	FALSE	chr4:70707776T>G (rs181450741)	0.704432	FALSE	0.994729	0.0606047	0.994729	0.0606054	0.994617	0.0599798	-0.00184468	0.944676	0.999999	0.00016659	0.999999	0.000166688	1	1.64056e-08	0.00455127	0.921836	0.992063	0.992063	FALSE	1	FALSE	1	FALSE	0.998935	FALSE	1	FALSE	1	FALSE	1	0.929284	FALSE	1	FALSE	1	FALSE	1
11557	Q8NFW8	CMAS	cytidine monophosphate N-acetylneuraminic acid synthetase	[u'NM_018686']	12	22199238	22218242	FALSE		chr12:22631399C>T (rs561325440)	3.84311e-06	FALSE	chr12:22208509G>A (rs199957467)	0.961961	FALSE	0.999029	0.0163717	0.999029	0.0163785	0.99912	0.00899971	0.00689209	0.929936	1	1.15165e-05	1	1.15232e-05	1	5.18792e-09	-0.0146302	0.925007	0.992087	0.992087	FALSE	1	FALSE	1	FALSE	0.99805	FALSE	1	FALSE	1	FALSE	1	1	FALSE	1	FALSE	1	FALSE	1
9899	Q7Z6V5	ADAT2	adenosine deaminase, tRNA specific 2	[u'NM_001286259']	6	143749603	143771795	FALSE		chr6:143792536C>G (rs199781957)	5.13278e-05	FALSE	chr6:143754985G>A (rs192068876)	0.502542	FALSE	0.993812	0.0655231	0.993812	0.0655207	0.993944	0.067468	0.00198349	0.900363	0.999997	0.00149714	0.999997	0.00149803	1	1.27078e-08	0.00236333	0.988987	0.992112	0.992112	FALSE	1	FALSE	1	FALSE	0.995568	FALSE	1	FALSE	1	FALSE	1	0.654766	FALSE	1	FALSE	1	FALSE	1
17518	Q9Y2G1	MYRF	myelin regulatory factor	[u'NM_013279']	11	61520217	61553612	FALSE		chr11:61533611G>A (rs143154821)	8.01308e-06	FALSE	chr11:61533611G>A (rs143154821)	8.01308e-06	FALSE	0.990479	0.0396662	0.990479	0.0396701	0.990624	0.0362177	0.00381639	0.951193	1.00003	0.00131635	1.00003	0.00131705	1.00004	0.000420391	0.0102432	0.917968	0.992151	0.992151	FALSE	1	FALSE	1	FALSE	0.999298	FALSE	1	FALSE	1	FALSE	1	0.217325	FALSE	1	FALSE	1	FALSE	1
7971	Q5FWF7	FBXO48	F-box protein 48	[u'NM_001024680']	2	68691344	68692277	FALSE		chr2:69093413G>A (rs34008398)	7.09264e-06	FALSE	chr2:68691398C>A (rs76149797)	0.133328	FALSE	0.99562	0.0386363	0.995619	0.0386422	0.99599	0.033324	0.0102686	0.909937	0.999997	0.00062737	0.999997	0.00062774	1	8.20282e-09	0.00631122	0.94996	0.99217	0.99217	FALSE	1	FALSE	1	FALSE	0.995757	FALSE	1	FALSE	1	FALSE	1	0.376973	FALSE	1	FALSE	1	FALSE	1
16388	Q9NZ09	UBAP1	ubiquitin associated protein 1	[u'NM_001171201']	9	34220913	34251527	FALSE		chr9:34241441A>G (rs199903252)	4.83614e-07	TRUE	chr9:34241441A>G (rs199903252)	4.83614e-07	TRUE	0.9965	0.0263795	0.996501	0.0263783	0.996396	0.0273743	-0.00390477	0.975044	0.999997	0.000881448	0.999997	0.000881968	1	2.33635e-05	0.00783437	0.901018	0.992177	0.992177	FALSE	1	FALSE	1	FALSE	1	FALSE	1	FALSE		FALSE		0.977174	FALSE	1	FALSE		FALSE
2058	O94992	HEXIM1	hexamethylene bisacetamide inducible 1	[u'NM_006460']	17	43226558	43227634	FALSE		chr17:42992728G>A (rs368169263)	5.9631e-06	FALSE	chr17:43227323G>C (rs77347587)	0.393977	FALSE	0.992292	0.0604167	0.992292	0.0604181	0.991952	0.059171	-0.00569155	0.998022	0.999981	0.00246632	0.999981	0.00246778	1	5.42638e-06	0.0110671	0.901366	0.992183	0.992183	FALSE	1	FALSE	1	FALSE	1	FALSE	1	FALSE	1	FALSE	1	0.877781	FALSE	1	FALSE	1	FALSE	1
17917	Q9Y5Z9	UBIAD1	UbiA prenyltransferase domain containing 1	[u'NM_013319']	1	11333589	11346185	FALSE		chr1:11087464C>T (rs532259057)	5.15995e-06	FALSE	chr1:11334073T>C (rs141143530)	0.00273371	FALSE	0.977672	0.134366	0.977673	0.134366	0.97725	0.134834	-0.00313832	0.922319	0.999855	0.0106178	0.999855	0.0106241	1	6.01664e-08	0.0193674	0.963235	0.992194	0.992194	FALSE	1	FALSE	1	FALSE	0.99805	FALSE	1	FALSE	1	FALSE	1	0.629609	FALSE	1	FALSE	1	FALSE	1
6602	Q13416	ORC2	origin recognition complex subunit 2	[u'NM_006190']	2	201776027	201822846	FALSE		chr2:201337626G>A (rs532212641)	4.69259e-06	FALSE	chr2:201785115C>T (rs372295843)	0.100961	FALSE	0.626098	0.449454	0.626098	0.449452	0.626336	0.450895	0.000529746	0.986055	0.954193	0.188756	0.954195	0.188755	0.952437	0.189546	-0.00929187	0.911714	0.992204	0.992204	FALSE	1	FALSE	1	FALSE	1	FALSE	1	FALSE	1	FALSE	1	0.748536	FALSE	1	FALSE	1	FALSE	1
11809	Q8NHS2	GOT1L1	glutamic-oxaloacetic transaminase 1-like 1	[u'NM_152413']	8	37791814	37797547	FALSE		chr8:37698902G>C (rs113275053)	2.45643e-07	TRUE	chr8:37793288T>A (rs574718160)	0.000136377	FALSE	0.953155	0.144294	0.953153	0.144291	0.954766	0.147017	0.0110763	0.911704	0.999514	0.0134603	0.999514	0.0134639	0.999621	0.00995881	0.00906016	0.943703	0.992209	0.992209	FALSE	1	FALSE	1	FALSE	0.995757	FALSE	1	FALSE		FALSE	1	0.438268	FALSE	1	FALSE		FALSE	1
11330	Q8NC24	RELL2	RELT like 2	[u'NM_173828']	5	141017793	141020008	FALSE		chr5:140594675C>A (rs114453992)	6.34341e-07	FALSE	chr5:141019113C>T (rs150727860)	0.00269442	FALSE	0.776734	0.186269	0.776733	0.186273	0.777137	0.182915	0.00218527	0.992255	0.998211	0.0523273	0.998211	0.0523256	0.997968	0.0537645	-0.0045785	0.901778	0.992224	0.992224	FALSE	1	FALSE	1	FALSE	1	FALSE	1	FALSE	1	FALSE	1	0.972383	FALSE	1	FALSE	1	FALSE	1
12677	Q92989	CLP1	cleavage and polyadenylation factor I subunit 1	[u'NM_006831']	11	57426949	57428905	FALSE		chr11:57564214C>T (rs201307327)	1.06342e-06	FALSE	chr11:57427126G>T (rs200305079)	0.00812579	FALSE	0.99542	0.0332243	0.99542	0.0332156	0.995215	0.0399183	-0.00558871	0.918594	0.999998	0.000493995	0.999998	0.000494286	1	9.70571e-09	0.00545716	0.947335	0.992274	0.992274	FALSE	1	FALSE	1	FALSE	0.997184	FALSE	1	FALSE	1	FALSE	1	0.376075	FALSE	1	FALSE	1	FALSE	1
17733	Q9Y4E5	ZNF451	zinc finger protein 451	[u'NM_015555']	6	56955052	57033264	FALSE		chr6:56918660A>C (rs563341605)	0.000183264	FALSE	chr6:57012333G>C (rs528631156)	0.00171549	FALSE	0.990971	0.0522663	0.990972	0.0522656	0.990612	0.0528535	-0.00684836	0.9058	0.999995	0.00140225	0.999995	0.00140308	1	2.42483e-06	0.00492637	0.971816	0.992287	0.992287	FALSE	1	FALSE	1	FALSE	0.995568	FALSE	1	FALSE	1	FALSE	1	0.70502	FALSE	1	FALSE	1	FALSE	1
6491	Q13103	SPP2	secreted phosphoprotein 2	[u'NM_006944']	2	234959431	234978654	FALSE		chr2:234737681A>G (rs540770541)	2.30936e-05	FALSE	chr2:234969089C>T (rs768729113)	0.351641	FALSE	0.984104	0.103729	0.984103	0.103733	0.984306	0.100377	0.00198022	0.966557	0.999962	0.00479233	0.999962	0.00479516	1	1.51253e-08	0.0111275	0.903851	0.992314	0.992314	FALSE	1	FALSE	1	FALSE	0.999862	FALSE	1	FALSE	1	FALSE	1	0.991639	FALSE	1	FALSE	1	FALSE	1
17510	Q9Y2D9	ZNF652	zinc finger protein 652	[u'NM_014897']	17	47375778	47395087	FALSE		chr17:47230199C>A (rs541253891)	0.00158975	FALSE	chr17:47394943T>G (rs201335179)	0.299021	FALSE	0.998562	0.0160753	0.998562	0.0160757	0.998539	0.0157013	-0.00146671	0.909188	0.999999	0.000428735	0.999999	0.000428988	1	1.32266e-08	0.00373339	0.966796	0.992347	0.992347	FALSE	1	FALSE	1	FALSE	0.995757	FALSE	1	FALSE	1	FALSE	1	0.77321	FALSE	1	FALSE	1	FALSE	1
4906	P49682	CXCR3	C-X-C motif chemokine receptor 3	[u'NM_001142797']	X	70836218	70838299	FALSE	0.014002	chrX:70346892C>T (rs778697440)	0.000399451	FALSE	chrX:70836760T>C (rs778784936)	0.200492	FALSE	0.998766	0.0191492	0.998766	0.0191459	0.998324	0.0217103	-0.0216423	0.902933	0.999679	0.00915448	0.999679	0.00915976	0.999882	0.00135423	0.0309342	0.988169	0.992363	0.992363	FALSE	1	FALSE	1	FALSE	0.995568	FALSE	1	FALSE	1	FALSE	1	0.839511	FALSE	1	FALSE	1	FALSE	1
16301	Q9NY26	SLC39A1	solute carrier family 39 member 1	[u'NM_014437']	1	153932577	153935191	FALSE		chr1:153752449G>A (rs35517522)	1.46336e-07	TRUE	chr1:153932761G>A (rs552473735)	0.125662	FALSE	0.997968	0.0303245	0.997968	0.0303371	0.998117	0.0164344	0.00613466	0.943043	1	9.08811e-05	1	9.09323e-05	1	1.94546e-05	-0.00725184	0.921312	0.992397	0.992397	FALSE	1	FALSE	1	FALSE	0.998935	FALSE	1	FALSE		FALSE	1	0.809854	FALSE	1	FALSE		FALSE	1
7796	Q4U2R6	MRPL51	mitochondrial ribosomal protein L51	[u'NM_016497']	12	6601440	6602302	FALSE		chr12:6425570G>A (Affx-80244382)	2.2545e-06	FALSE	chr12:6601619G>A (rs141891222)	0.787703	FALSE	0.985214	0.104149	0.985213	0.104148	0.985484	0.104474	0.00259535	0.919029	0.999965	0.00487961	0.999965	0.00488249	1	0	0.0100825	0.934941	0.992418	0.992418	FALSE	1	FALSE	1	FALSE	0.997272	FALSE	1	FALSE	1	FALSE	1	0.772616	FALSE	1	FALSE	1	FALSE	1
13187	Q96GM5	SMARCD1	SWI/SNF related, matrix associated, actin dependent regulator of chromatin, subfamily d, member 1	[u'NM_003076']	12	50479153	50492780	FALSE		chr12:50500919G>T (rs143869720)	0.00253676	FALSE	chr12:50479294C>G (rs548902421)	0.346325	FALSE	0.995305	0.040062	0.995305	0.0400574	0.995035	0.0437895	-0.006437	0.903907	0.999998	0.000779763	0.999998	0.000780223	1	1.03758e-08	0.00378133	0.981986	0.99246	0.99246	FALSE	1	FALSE	1	FALSE	0.995568	FALSE	1	FALSE	1	FALSE	1	0.647904	FALSE	1	FALSE	1	FALSE	1
13203	Q96GX2	ATXN7L3B	ataxin 7 like 3B	[u'NM_001136262']	12	74931893	74932183	FALSE		chr12:75177740A>G (rs78590150)	0.00941819	FALSE	chr12:74932040T>C (rs368832656)		FALSE	0.999765	0.00862467	0.999765	0.00862975	1	0	0.0385731		1	1.85967e-09	1	1.86077e-09	1	0	0	0.992518		0.992518	FALSE	1	FALSE		FALSE		FALSE	1	FALSE	1	FALSE	1	0.642173	FALSE	1	FALSE	1	FALSE	1
2626	P04271	S100B	S100 calcium binding protein B	[u'NM_006272']	21	48019279	48022328	FALSE	0.0160699	chr21:47703581C>T (rs139188881)	5.55893e-07	FALSE	chr21:48019381C>T (rs568269330)		FALSE	0.999042	0.0247189	0.999041	0.0247335	1	0	0.0548428		1	2.58434e-06	1	2.58587e-06	1	0	0	0.992526		0.992526	FALSE	1	FALSE		FALSE		FALSE	1	FALSE	1	FALSE	1	0.532892	FALSE	1	FALSE	1	FALSE	1
11266	Q8NAP8	ZBTB8B	zinc finger and BTB domain containing 8B	[u'NM_001145720']	1	32936226	32951016	FALSE		chr1:32745458C>A (rs774660942)	4.28205e-06	FALSE	chr1:32950754C>T (rs531986003)	0.407915	FALSE	0.997195	0.0325887	0.997195	0.0326	0.99716	0.0208287	-0.00129428	0.978757	1	6.07831e-05	1	6.08167e-05	1	1.46826e-05	-0.0107786	0.904962	0.992545	0.992545	FALSE	1	FALSE	1	FALSE	1	FALSE	1	FALSE	1	FALSE	1	0.995613	FALSE	1	FALSE	1	FALSE	1
15486	Q9HAH1	ZNF556	zinc finger protein 556	[u'NM_024967']	19	2867420	2878324	FALSE		chr19:2396593C>T (rs202221607)	2.81456e-06	FALSE	chr19:2877923G>C (rs199674434)	0.00194855	FALSE	0.874554	0.27266	0.874554	0.272659	0.874072	0.273819	-0.00176323	0.903484	0.991276	0.0745477	0.991276	0.074549	0.991324	0.0735024	0.000653797	0.954769	0.992545	0.992545	FALSE	1	FALSE	1	FALSE	0.995568	FALSE	1	FALSE	1	FALSE	1	0.811987	FALSE	1	FALSE	1	FALSE	1
17844	Q9Y5J1	UTP18	UTP18, small subunit processome component	[u'NM_016001']	17	49337946	49374347	FALSE		chr17:49736182T>G (rs17696081)	0.0118213	FALSE	chr17:49371403A>G (rs143657721)	0.0193622	FALSE	0.992702	0.0554297	0.992702	0.0554276	0.992463	0.0571839	-0.00424548	0.915069	0.999992	0.00230937	0.999992	0.00231073	1	9.75839e-07	0.00463285	0.958474	0.992613	0.992613	FALSE	1	FALSE	1	FALSE	0.996581	FALSE	1	FALSE	1	FALSE	1	0.651813	FALSE	1	FALSE	1	FALSE	1
15638	Q9HCL3	ZFP14	ZFP14 zinc finger protein	[u'NM_020917']	19	36831129	36858794	FALSE		chr19:37240512T>C (rs191813843)	1.08588e-05	FALSE	chr19:36832178G>A (rs199675382)	0.294211	FALSE	0.985747	0.0953389	0.985748	0.0953337	0.985266	0.0996001	-0.00493943	0.965215	0.999946	0.00565699	0.999946	0.00566033	1.00001	9.13827e-05	0.0150241	0.918161	0.992621	0.992621	FALSE	1	FALSE	1	FALSE	0.999862	FALSE	1	FALSE	1	FALSE	1	0.990506	FALSE	1	FALSE	1	FALSE	1
3247	P11836	MS4A1	membrane spanning 4-domains A1	[u'NM_021950']	11	60229848	60235938	FALSE	0.198812	chr11:60497162C>T (rs535899184)	3.88257e-06	FALSE	chr11:60233409A>C (rs201245387)	0.115506	FALSE	0.992232	0.0602262	0.992232	0.0602442	0.992698	0.0423821	0.00894678	0.938442	0.999998	0.000713153	0.999998	0.000713573	1	2.08631e-05	0.00720279	0.919694	0.992641	0.992641	FALSE	1	FALSE	1	FALSE	0.998483	FALSE	1	FALSE	1	FALSE	1	0.433355	FALSE	1	FALSE	1	FALSE	1
15301	Q9H6Q3	SLA2	Src like adaptor 2	[u'NM_175077']	20	35242272	35269738	FALSE		chr20:35155381G>A (rs573801205)	0.00120276	FALSE	chr20:35243756C>T (rs143750854)	0.218013	FALSE	0.991878	0.0672928	0.991877	0.0672994	0.9927	0.0614721	0.0127779	0.906882	0.999993	0.0019167	0.999993	0.00191783	1	9.52713e-06	0.0054061	0.969737	0.992641	0.992641	FALSE	1	FALSE	1	FALSE	0.995757	FALSE	1	FALSE	1	FALSE	1	0.491741	FALSE	1	FALSE	1	FALSE	1
1699	O75223	GGCT	gamma-glutamylcyclotransferase	[u'NM_024051']	7	30536711	30544325	FALSE		chr7:30868299A>G (rs199975258)	7.61606e-07	FALSE	chr7:30536729C>G (rs149674505)		FALSE	0.99778	0.0402383	0.997777	0.040262	1	0	0.0780798		0.999998	0.000814604	0.999998	0.000815085	1	0	0.0029991	0.99266		0.99266	FALSE	1	FALSE		FALSE		FALSE	1	FALSE	1	FALSE	1	0.388797	FALSE	1	FALSE	1	FALSE	1
9223	Q6UX72	B3GNT9	UDP-GlcNAc:betaGal beta-1,3-N-acetylglucosaminyltransferase 9	[u'NM_033309']	16	67183183	67184388	FALSE		chr16:67314354C>T (rs187642977)	2.71913e-07	TRUE	chr16:67183878C>T (rs745908691)	0.0848172	FALSE	0.997801	0.0248813	0.997801	0.0248886	0.997557	0.0176649	-0.0112961	0.915496	1	5.72956e-05	1	5.73294e-05	1	1.03758e-08	0	0.956995	0.992678	0.992678	FALSE	1	FALSE	1	FALSE	0.996655	FALSE	1	FALSE		FALSE	1	0.686953	FALSE	1	FALSE		FALSE	1
7357	Q16623	STX1A	syntaxin 1A	[u'NM_004603']	7	73114740	73133961	FALSE		chr7:72722516G>A (rs200274985)	2.90306e-05	FALSE	chr7:73115064C>T (rs202064998)	0.907139	FALSE	0.999756	0.00752275	0.999756	0.00752695	0.999829	0.00174773	0.0134832	0.90549	1	3.51642e-06	1	3.51849e-06	1	8.98574e-09	0	0.980911	0.992679	0.992679	FALSE	1	FALSE	1	FALSE	0.995568	FALSE	1	FALSE	1	FALSE	1	1	FALSE	1	FALSE	1	FALSE	1
4541	P41146	OPRL1	opioid related nociceptin receptor 1	[u'NM_182647']	20	62724074	62730149	FALSE		chr20:62494218TGG>T (20:62494218_TGG_T)	1.65453e-05	FALSE	chr20:62730139C>T (rs151122545)	0.013454	FALSE	0.988367	0.0819175	0.988367	0.0819305	0.988618	0.0700796	0.0032994	0.905697	0.999995	0.00262682	0.999995	0.00262837	1	3.19307e-06	0.00275808	0.977082	0.992686	0.992686	FALSE	1	FALSE	1	FALSE	0.995568	FALSE	1	FALSE	1	FALSE	1	0.48232	FALSE	1	FALSE	1	FALSE	1
17392	Q9UQ13	SHOC2	SHOC2, leucine rich repeat scaffold protein	[u'NM_007373']	10	112724117	112771573	FALSE	0.00635	chr10:112541577G>A (rs530925237)	0.000299924	FALSE	chr10:112724744G>A (rs200222772)	0.840366	FALSE	0.999219	0.0105892	0.999219	0.0105891	0.999189	0.0106616	-0.00283848	0.918037	0.999999	0.000238195	0.999999	0.000238335	1	0	0.00389045	0.960735	0.992715	0.992715	FALSE	1	FALSE	1	FALSE	0.99711	FALSE	1	FALSE	1	FALSE	1	0.955415	FALSE	1	FALSE	1	FALSE	1
10567	Q8IY92	SLX4	SLX4 structure-specific endonuclease subunit	[u'NM_032444']	16	3632346	3658965	FALSE		chr16:3440009C>T (rs145457709)	1.98265e-05	FALSE	chr16:3639699G>T (rs142040192)	4.21849e-05	FALSE	0.939435	0.122953	0.939434	0.122956	0.939783	0.120525	0.00286208	0.903961	0.999172	0.0138584	0.999172	0.0138593	0.99921	0.013096	0.00285135	0.980781	0.992727	0.992727	FALSE	1	FALSE	1	FALSE	0.995568	FALSE	1	FALSE	1	FALSE	1	0.334852	FALSE	1	FALSE	1	FALSE	1
8899	Q6NXT6	TAPT1	transmembrane anterior posterior transformation 1	[u'NM_153365']	4	16164934	16228080	FALSE		chr4:15835863GA>G (4:15835863_GA_G)	4.96033e-05	FALSE	chr4:16204188T>G (rs187246858)	0.162698	FALSE	0.988125	0.0728921	0.988125	0.072894	0.988677	0.0712728	0.00765482	0.905476	0.999996	0.00203593	0.999996	0.00203713	1	1.03758e-08	0.00293788	0.982207	0.992742	0.992742	FALSE	1	FALSE	1	FALSE	0.995568	FALSE	1	FALSE	1	FALSE	1	0.476933	FALSE	1	FALSE	1	FALSE	1
3218	P11234	RALB	RAS like proto-oncogene B	[u'NM_002881']	2	121036241	121050833	FALSE		chr2:121479853G>C (rs116627548)	0.000337519	FALSE	chr2:121047226C>G (rs200211173)	0.827471	FALSE	0.999781	0.00846026	0.999781	0.00846497	0.999854	0.00200616	0.0117631	0.904619	1	6.54716e-06	1	6.55098e-06	1	6.60324e-07	0	0.99029	0.992753	0.992753	FALSE	1	FALSE	1	FALSE	0.995568	FALSE	1	FALSE	1	FALSE	1	0.999714	FALSE	1	FALSE	1	FALSE	1
1228	O43292	GPAA1	glycosylphosphatidylinositol anchor attachment 1	[u'NM_003801']	8	145137634	145141025	FALSE		chr8:144991208C>T (rs200924154)	1.68098e-06	FALSE	chr8:145138100A>G (rs567889599)	0.147015	FALSE	0.983792	0.082024	0.983792	0.0820266	0.984387	0.0797781	0.00736161	0.933886	0.999979	0.00344426	0.999979	0.00344629	1	4.75634e-05	0.0102719	0.927924	0.992769	0.992769	FALSE	1	FALSE	1	FALSE	0.99805	FALSE	1	FALSE	1	FALSE	1	0.813201	FALSE	1	FALSE	1	FALSE	1
2819	P07858	CTSB	cathepsin B	[u'NM_147780']	8	11702637	11710963	FALSE	0.00633333	chr8:11405609G>C (rs369654647)	4.02033e-08	TRUE	chr8:11705242T>C (rs190293135)	0.233104	FALSE	0.622277	0.300501	0.622276	0.300498	0.622975	0.303214	0.00231599	0.933941	0.979364	0.101172	0.979364	0.101172	0.97966	0.100845	0.00293159	0.925491	0.992785	0.992785	FALSE	1	FALSE	1	FALSE	0.99805	FALSE	1	FALSE		FALSE	1	0.865001	FALSE	1	FALSE		FALSE	1
5655	P62253	UBE2G1	ubiquitin conjugating enzyme E2 G1	[u'NM_003342']	17	4186133	4269611	FALSE		chr17:4058105G>A (rs199808457)	0.000123754	FALSE	chr17:4186168G>C (rs141859867)		FALSE	0.999363	0.0172558	0.999362	0.017266	1	0	0.0522773		1	0.000105122	1	0.000105184	1	0	0.00400697	0.992805		0.992805	FALSE	1	FALSE		FALSE		FALSE	1	FALSE	1	FALSE	1	0.842756	FALSE	1	FALSE	1	FALSE	1
5569	P60981	DSTN	destrin, actin depolymerizing factor	[u'NM_001011546']	20	17550854	17587788	FALSE		chr20:17511601C>T (rs561395667)	1.04481e-05	FALSE	chr20:17587727G>A (rs572400007)	0.783674	FALSE	0.999991	0.000494509	0.999991	0.000494787	0.999993	0.000107859	0.0069911	0.886396	1	3.08521e-10	1	3.08703e-10	1	0	0	0.909781	0.992832	0.992832	FALSE	1	FALSE	1	FALSE	0.995096	FALSE	1	FALSE	1	FALSE	1	1	FALSE	1	FALSE	1	FALSE	1
5174	P52849	NDST2	N-deacetylase and N-sulfotransferase 2	[u'NM_003635']	10	75562212	75568146	FALSE		chr10:75542104T>G (rs201844542)	3.59751e-05	FALSE	chr10:75567528G>C (rs149673140)	0.00195899	FALSE	0.982523	0.0745405	0.982523	0.0745423	0.982073	0.0730233	-0.0061029	0.907628	1.00003	0.00184392	1.00003	0.00184499	1.00003	0.000209029	-0.000544768	0.975403	0.99284	0.99284	FALSE	1	FALSE	1	FALSE	0.995757	FALSE	1	FALSE	1	FALSE	1	0.409458	FALSE	1	FALSE	1	FALSE	1
12381	Q8WXC6	COPS9	COP9 signalosome subunit 9	[u'NM_138336']	2	241070471	241075701	FALSE		chr2:241517226G>A (rs183854589)	6.69746e-05	FALSE	chr2:241073350C>T (rs546568271)	0.976238	FALSE	0.999989	0.00149076	0.999989	0.00149163	0.99999	0.000164359	0.00106725	0.978498	1	9.42546e-10	1	9.43102e-10	1	0	0	0.906156	0.992844	0.992844	FALSE	1	FALSE	1	FALSE	1	FALSE	1	FALSE	1	FALSE	1	0.978284	FALSE	1	FALSE	1	FALSE	1
2001	O94826	TOMM70	translocase of outer mitochondrial membrane 70	[u'NM_014820']	3	100084411	100119793	FALSE		chr3:100352223T>C (rs139753956)	0.00012663	FALSE	chr3:100096685T>C (rs550438058)	0.0902973	FALSE	0.995785	0.0364784	0.995785	0.0364784	0.995508	0.036476	-0.00759005	0.90463	1	0.00030888	1	0.000309062	1	9.70571e-09	-0.00218192	0.998184	0.992846	0.992846	FALSE	1	FALSE	1	FALSE	0.995568	FALSE	1	FALSE	1	FALSE	1	0.263426	FALSE	1	FALSE	1	FALSE	1
16175	Q9NW64	RBM22	RNA binding motif protein 22	[u'NM_018047']	5	150071316	150080547	FALSE		chr5:149786876C>T (rs201071483)	1.429e-06	FALSE	chr5:150071425A>G (rs202091279)	0.685923	FALSE	0.999502	0.0130847	0.999503	0.0130903	0.999412	0.00687531	-0.00864259	0.934986	1	4.75357e-06	1	4.75637e-06	1	5.18792e-09	0	0.930094	0.992872	0.992872	FALSE	1	FALSE	1	FALSE	0.99805	FALSE	1	FALSE	1	FALSE	1	0.887754	FALSE	1	FALSE	1	FALSE	1
16925	Q9UIA9	XPO7	exportin 7	[u'NM_015024']	8	21777282	21862596	FALSE		chr8:21766893C>A (rs200583668)	9.05153e-07	FALSE	chr8:21862573G>A (rs377392878)	0.00386918	FALSE	0.997085	0.0214811	0.997085	0.0214829	0.997242	0.0199431	0.0075716	0.908384	1	0.000171048	0.999999	0.000171149	1	8.29215e-07	0.0044326	0.971371	0.992904	0.992904	FALSE	1	FALSE	1	FALSE	0.995757	FALSE	1	FALSE	1	FALSE	1	0.761343	FALSE	1	FALSE	1	FALSE	1
13823	Q96RV3	PCNX1	pecanex homolog 1 (Drosophila)	[u'NM_014982']	14	71374568	71576649	FALSE	0	chr14:70924695AGATAAAC>A (Affx-89018851)	1.7944e-05	FALSE	chr14:71542997G>A (rs770763947)	0.000108364	FALSE	0.989162	0.0418085	0.989162	0.0417993	0.989125	0.0490312	-0.000817686	0.928572	1.00002	0.0008339	1.00002	0.00083439	1.00001	6.24869e-05	-0.00906681	0.935126	0.992908	0.992908	FALSE	1	FALSE	1	FALSE	0.99805	FALSE	1	FALSE	1	FALSE	1	0.786398	FALSE	1	FALSE	1	FALSE	1
10913	Q8N448	LNX2	ligand of numb-protein X 2	[u'NM_153371']	13	28122475	28155840	FALSE		chr13:28597569T>A (rs201232010)	0.000574633	FALSE	chr13:28127393T>C (rs766713811)	0.00443434	FALSE	0.785183	0.117283	0.785183	0.117282	0.785158	0.118553	-0.000212804	0.995335	0.952278	0.0740623	0.952277	0.0740622	0.952854	0.0741749	0.00777803	0.906913	0.992935	0.992935	FALSE	1	FALSE	1	FALSE	1	FALSE	1	FALSE	1	FALSE	1	0.37929	FALSE	1	FALSE	1	FALSE	1
13847	Q96S95	CAMK2N2	calcium/calmodulin dependent protein kinase II inhibitor 2	[u'NM_033259']	3	183977948	183979073	FALSE		chr3:183777775C>A (rs556123764)	9.09846e-06	FALSE	chr3:183978976G>C (rs549018417)	0.820585	FALSE	0.999747	0.00699294	0.999747	0.0069965	0.999782	0.00259841	0.00662972	0.905639	1	4.34639e-06	1	4.34895e-06	1	3.66841e-09	0	0.990612	0.992945	0.992945	FALSE	1	FALSE	1	FALSE	0.995568	FALSE	1	FALSE	1	FALSE	1	0.964642	FALSE	1	FALSE	1	FALSE	1
16322	Q9NYA1	SPHK1	sphingosine kinase 1	[u'NM_182965', u'NM_021972']	17	74381726	74383664	FALSE		chr17:74018525T>C (rs560313941)	4.45642e-06	FALSE	chr17:74383644C>T (rs143376530)	0.00548126	FALSE	0.981681	0.108043	0.981682	0.108031	0.981602	0.118467	-0.000704515	0.958177	0.999942	0.00632204	0.999942	0.00632577	1	9.70571e-09	0.012899	0.919267	0.99295	0.99295	FALSE	1	FALSE	1	FALSE	0.999862	FALSE	1	FALSE	1	FALSE	1	0.557611	FALSE	1	FALSE	1	FALSE	1
4049	P28222	HTR1B	5-hydroxytryptamine receptor 1B	[u'NM_000863']	6	78171951	78173120	FALSE	0.002	chr6:78017567G>C (rs72896692)	0.00255686	FALSE	chr6:78171968G>A (rs201452414)	0.237027	FALSE	0.969654	0.164854	0.969653	0.164854	0.970482	0.164398	0.00503517	0.897685	0.999731	0.0158867	0.999731	0.015896	1	2.20105e-08	0.0239528	0.947638	0.99295	0.99295	FALSE	1	FALSE	1	FALSE	0.995568	FALSE	1	FALSE	1	FALSE	1	1	FALSE	1	FALSE	1	FALSE	1
12697	Q93077	HIST1H2AC	histone cluster 1 H2A family member c	[u'NM_003512']	6	26124461	26124850	FALSE		chr6:25885814C>T (rs629444)	1.31164e-09	TRUE	chr6:26124492C>T (rs528713778)	0.505178	FALSE	0.999928	0.00314444	0.999928	0.00314618	0.999933	0.000809948	0.0021795	0.911999	1	1.82271e-06	1	1.82378e-06	1	0	0	0.983687	0.992971	0.992971	FALSE	1	FALSE	1	FALSE	0.995757	FALSE	1	FALSE		FALSE	1	0.97502	FALSE	1	FALSE		FALSE	1
3057	P0CG36	CFC1B	cripto, FRL-1, cryptic family 1B	[u'NM_001079530']	2	131279058	131285465	FALSE		chr2:131103164G>A (rs201684460)	2.64979e-07	TRUE	chr2:131279596G>A (rs546347013)		FALSE	0.999957	0.00185457	0.999957	0.00185566	1	0	0.0327516		1	1.28157e-06	1	1.28233e-06	1	0	0	0.992983		0.992983	FALSE	1	FALSE		FALSE		FALSE	1	FALSE		FALSE	1	0.718884	FALSE	1	FALSE		FALSE	1
7174	Q15546	MMD	monocyte to macrophage differentiation associated	[u'NM_012329']	17	53471698	53499056	FALSE	0.0024	chr17:53359855T>C (rs9911233)	0.00389901	FALSE	chr17:53471819T>C (rs186138297)	0.452999	FALSE	0.99784	0.0324069	0.997839	0.0324116	0.998048	0.0281075	0.00689651	0.906135	1	2.80411e-05	1	2.80576e-05	1	8.20282e-09	0	0.987839	0.992989	0.992989	FALSE	1	FALSE	1	FALSE	0.995568	FALSE	1	FALSE	1	FALSE	1	0.698721	FALSE	1	FALSE	1	FALSE	1
13619	Q96NS1	YPEL4	yippee like 4	[u'NM_145008']	11	57413457	57414580	FALSE		chr11:57564214C>T (rs201307327)	1.06342e-06	FALSE	chr11:57413798C>T (rs112381337)		FALSE	0.999999	6.55374e-05	0.999999	6.55761e-05	1	0	0.0154252		1	5.3656e-07	1	5.36876e-07	1	0	0	0.993097		0.993097	FALSE	1	FALSE		FALSE		FALSE	1	FALSE	1	FALSE	1	1	FALSE	1	FALSE	1	FALSE	1
7259	Q15836	VAMP3	vesicle associated membrane protein 3	[u'NM_004781']	1	7831444	7839702	FALSE		chr1:7797598A>G (rs149753840)	0.00626604	FALSE	chr1:7838196A>G (rs116416205)	0.893552	FALSE	0.997735	0.0340078	0.997734	0.0340053	0.997738	0.0360949	0.000101988	0.906706	0.999994	0.00170269	0.999994	0.00170369	1	7.33682e-09	0.00509614	0.968393	0.993135	0.993135	FALSE	1	FALSE	1	FALSE	0.995757	FALSE	1	FALSE	1	FALSE	1	1	FALSE	1	FALSE	1	FALSE	1
5193	P53384	NUBP1	nucleotide binding protein 1	[u'NM_002484']	16	10837721	10862959	FALSE		chr16:10851855G>A (rs144428828)	1.2085e-05	FALSE	chr16:10851855G>A (rs144428828)	1.2085e-05	FALSE	0.932096	0.129341	0.932095	0.129337	0.932462	0.132757	0.00280018	0.95253	0.997634	0.0219752	0.997634	0.0219759	0.997775	0.0213968	0.00651609	0.911696	0.993146	0.993146	FALSE	1	FALSE	1	FALSE	0.999443	FALSE	1	FALSE	1	FALSE	1	0.0102146	FALSE	0.429857	FALSE	0.431932	FALSE	0.445593
8055	Q5JSL3	DOCK11	dedicator of cytokinesis 11	[u'NM_144658']	X	117629935	117819767	FALSE	0.0024	chrX:117758593A>G (rs202108744)	3.73847e-06	FALSE	chrX:117758593A>G (rs202108744)	3.73847e-06	FALSE	0.957169	0.0979635	0.957179	0.0979616	0.948995	0.099171	-0.083026	0.948841	0.991648	0.0393732	0.991642	0.0393891	0.996733	0.0215487	0.16033	0.911081	0.993176	0.993176	FALSE	1	FALSE	1	FALSE	0.999012	FALSE	1	FALSE	1	FALSE	1	0.288143	FALSE	1	FALSE	1	FALSE	1
7334	Q16563	SYPL1	synaptophysin like 1	[u'NM_006754']	7	105732254	105752975	FALSE		chr7:105278953T>C (rs370326878)	0.000113014	FALSE	chr7:105752959T>C (rs536071079)	0.0424349	FALSE	0.994271	0.0542472	0.994271	0.0542481	0.994586	0.0534637	0.0058523	0.938856	0.999999	0.000323456	0.999999	0.000323646	1	1.21667e-08	0.00546945	0.925432	0.993204	0.993204	FALSE	1	FALSE	1	FALSE	0.998483	FALSE	1	FALSE	1	FALSE	1	0.551	FALSE	1	FALSE	1	FALSE	1
12020	Q8TD20	SLC2A12	solute carrier family 2 member 12	[u'NM_145176']	6	134312296	134373618	FALSE		chr6:133863172C>T (rs9493636)	0.0061213	FALSE	chr6:134350200A>G (rs146036213)	0.113595	FALSE	0.990097	0.0660559	0.990097	0.0660548	0.989814	0.0669883	-0.0042542	0.929103	0.999997	0.0023815	0.999997	0.0023829	1	3.66874e-05	0.00381998	0.946261	0.993205	0.993205	FALSE	1	FALSE	1	FALSE	0.99805	FALSE	1	FALSE	1	FALSE	1	0.920067	FALSE	1	FALSE	1	FALSE	1
5728	P63096	GNAI1	G protein subunit alpha i1	[u'NM_002069']	7	79764477	79846806	FALSE		chr7:80301276G>C (rs370701210)	0.000857652	FALSE	chr7:79818546C>T (rs548773475)	0.515097	FALSE	0.984608	0.113101	0.984608	0.113106	0.984335	0.109105	-0.00245984	0.92513	0.99996	0.0059438	0.99996	0.00594731	1	3.44128e-08	0.00948202	0.954772	0.993209	0.993209	FALSE	1	FALSE	1	FALSE	0.99805	FALSE	1	FALSE	1	FALSE	1	0.945187	FALSE	1	FALSE	1	FALSE	1
4355	P35326	SPRR2A	small proline rich protein 2A	[u'NM_005988']	1	153028996	153029211	FALSE		chr1:153509890T>C (rs3795393)	1.13597e-05	FALSE	chr1:153029154T>C (rs201645175)		FALSE	1	3.42601e-05	1	3.42803e-05	1	0	0.00491791		1	3.3324e-10	1	3.33437e-10	1	0	0	0.993216		0.993216	FALSE	1	FALSE		FALSE		FALSE	1	FALSE	1	FALSE	1	0.944925	FALSE	1	FALSE	1	FALSE	1
16595	Q9P2E8	MARCH4	membrane associated ring-CH-type finger 4	[u'NM_020814']	2	217124038	217234983	FALSE		chr2:217559434C>T (rs564421832)	3.3555e-05	FALSE	chr2:217234508C>T (rs186204890)	0.00433429	FALSE	0.99781	0.0280356	0.99781	0.0280356	0.998062	0.0280112	0.00897577	0.907676	1	3.14243e-05	1	3.14428e-05	1	8.98574e-09	-0.00536171	0.992964	0.993218	0.993218	FALSE	1	FALSE	1	FALSE	0.995757	FALSE	1	FALSE	1	FALSE	1	0.147884	FALSE	1	FALSE	1	FALSE	1
1901	O75897	SULT1C4	sulfotransferase family 1C member 4	[u'NM_006588']	2	108994794	109003885	FALSE		chr2:109352039T>G (rs561056427)	0.000212756	FALSE	chr2:108998283C>T (rs145219467)	0.000280994	FALSE	0.83051	0.208806	0.83051	0.208816	0.830844	0.200175	0.00163596	0.940326	0.984098	0.0622861	0.984098	0.0622865	0.983521	0.0619492	-0.00929984	0.950929	0.993228	0.993228	FALSE	1	FALSE	1	FALSE	0.998547	FALSE	1	FALSE	1	FALSE	1	0.535403	FALSE	1	FALSE	1	FALSE	1
10300	Q8HWS3	RFX6	regulatory factor X6	[u'NM_173560']	6	117198439	117252666	FALSE		chr6:116833362A>G (rs200759433)	5.77904e-05	FALSE	chr6:117241486C>G (rs201186377)	0.0353	FALSE	0.993001	0.0484295	0.993001	0.0484212	0.992884	0.0550231	-0.00225757	0.914136	1	0.000905716	1	0.00090625	1	1.51253e-08	9.30137e-05	0.965327	0.99325	0.99325	FALSE	1	FALSE	1	FALSE	0.996563	FALSE	1	FALSE	1	FALSE	1	0.265723	FALSE	1	FALSE	1	FALSE	1
11770	Q8NH69	OR5W2	olfactory receptor family 5 subfamily W member 2	[u'NM_001001960']	11	55681129	55682058	FALSE		chr11:55761916G>T (rs774705242)	4.34014e-05	FALSE	chr11:55681942G>T (rs17511797)	0.0389988	FALSE	0.0500077	0.0417741	0.050008	0.0417748	0.0497748	0.0411616	-0.00562387	0.945649	0.399632	0.323941	0.399631	0.323927	0.400534	0.335505	0.00274014	0.993291	0.993258	0.993258	FALSE	1	FALSE	1	FALSE	0.998935	FALSE	1	FALSE	1	FALSE	1	0.0315435	FALSE	0.693997	FALSE	0.701074	FALSE	0.707174
6156	Q05084	ICA1	islet cell autoantigen 1	[u'NM_004968']	7	8153556	8275556	FALSE	0.0049	chr7:8234153G>A (rs17402300)	0.0005413	FALSE	chr7:8268278C>A (rs142412152)	0.0138414	FALSE	0.996714	0.0388449	0.996714	0.0388458	0.99663	0.0380557	-0.0021732	0.955618	1	0.000291487	1	0.000291658	1	1.27078e-08	-0.00115606	0.918761	0.993287	0.993287	FALSE	1	FALSE	1	FALSE	0.999826	FALSE	1	FALSE	1	FALSE	1	0.681138	FALSE	1	FALSE	1	FALSE	1
6032	Q01973	ROR1	receptor tyrosine kinase like orphan receptor 1	[u'NM_005012']	1	64240089	64644535	FALSE		chr1:65098362C>T (rs202211614)	0.000157816	FALSE	chr1:64624822C>G (rs200262178)	0.0822307	FALSE	0.816036	0.164685	0.816034	0.164685	0.817817	0.164412	0.0108343	0.911675	0.976709	0.0666861	0.976709	0.0666864	0.976708	0.0664682	-1.3429e-05	0.998085	0.993306	0.993306	FALSE	1	FALSE	1	FALSE	0.995757	FALSE	1	FALSE	1	FALSE	1	0.433787	FALSE	1	FALSE	1	FALSE	1
1567	O60725	ICMT	isoprenylcysteine carboxyl methyltransferase	[u'NM_012405']	1	6285143	6295971	FALSE		chr1:5927887C>T (rs372934556)	1.90358e-06	FALSE	chr1:6293647T>C (rs41278924)	0.270969	FALSE	0.989843	0.0797163	0.989843	0.0797192	0.9896	0.0772186	-0.00310787	0.921826	0.999982	0.00286717	0.999982	0.00286887	1	3.66841e-09	0.00884405	0.958287	0.993316	0.993316	FALSE	1	FALSE	1	FALSE	0.99805	FALSE	1	FALSE	1	FALSE	1	0.296828	FALSE	1	FALSE	1	FALSE	1
9499	Q6ZUM4	ARHGAP27	Rho GTPase activating protein 27	[u'NM_199282']	17	43472825	43507645	FALSE	0.00306667	chr17:42992728G>A (rs368169263)	5.9631e-06	FALSE	chr17:43481848C>A (rs112715622)	0.209488	FALSE	0.783328	0.0724471	0.783327	0.0724449	0.783709	0.0742465	0.00520871	0.918297	0.946747	0.0615058	0.946748	0.0615059	0.946521	0.0614234	-0.00368985	0.970736	0.99332	0.99332	FALSE	1	FALSE	1	FALSE	0.997114	FALSE	1	FALSE	1	FALSE	1	0.480957	FALSE	1	FALSE	1	FALSE	1
4100	P29323	EPHB2	EPH receptor B2	[u'NM_017449']	1	23037476	23240360	FALSE	0.0196623	chr1:22675846G>A (rs3856183)	0.000327211	FALSE	chr1:23111523G>A (rs556445443)	0.00130224	FALSE	0.984154	0.0990823	0.984154	0.099096	0.984824	0.0866512	0.0072007	0.92623	0.999979	0.00450268	0.999978	0.00450534	1	2.18559e-05	0.00746509	0.941099	0.99334	0.99334	FALSE	1	FALSE	1	FALSE	0.99805	FALSE	1	FALSE	1	FALSE	1	0.634542	FALSE	1	FALSE	1	FALSE	1
7319	Q16534	HLF	HLF, PAR bZIP transcription factor	[u'NM_002126']	17	53342846	53398237	FALSE		chr17:53359855T>C (rs9911233)	0.00389901	FALSE	chr17:53392727A>C (rs369313188)	0.260868	FALSE	0.996714	0.0294144	0.996713	0.0294153	0.996807	0.0286586	0.00321428	0.910172	1	0.000327965	1	0.000328157	1	2.54547e-05	0	0.982053	0.993349	0.993349	FALSE	1	FALSE	1	FALSE	0.995757	FALSE	1	FALSE	1	FALSE	1	0.774462	FALSE	1	FALSE	1	FALSE	1
1796	O75530	EED	embryonic ectoderm development	[u'NM_003797']	11	85956272	85989564	FALSE	0.00233333	chr11:85687719G>C (rs147556602)	7.97722e-05	FALSE	chr11:85967534A>G (rs147440081)	0.000759153	FALSE	0.994478	0.0505108	0.994478	0.0505205	0.994583	0.0414735	0.00225941	0.961062	0.999996	0.00105744	0.999996	0.00105807	1	1.27078e-08	0.00470039	0.913309	0.993379	0.993379	FALSE	1	FALSE	1	FALSE	0.999862	FALSE	1	FALSE	1	FALSE	1	0.0108659	FALSE	0.444806	FALSE	0.447758	FALSE	0.460528
12166	Q8TF64	GIPC3	GIPC PDZ domain containing family member 3	[u'NM_133261']	19	3585596	3590185	FALSE		chr19:3938639G>T (rs199559387)	1.00098e-05	FALSE	chr19:3589515C>T (rs200322282)	0.143586	FALSE	0.997169	0.0271687	0.99717	0.0271736	0.996872	0.0225647	-0.0119254	0.909818	1	0.000581424	1	0.000581767	1	2.60788e-05	-0.00115798	0.983459	0.993449	0.993449	FALSE	1	FALSE	1	FALSE	0.995757	FALSE	1	FALSE	1	FALSE	1	0.992566	FALSE	1	FALSE	1	FALSE	1
15509	Q9HAW0	BRF2	BRF2, RNA polymerase III transcription initiation factor subunit	[u'NM_018310']	8	37702011	37707301	FALSE		chr8:37698902G>C (rs113275053)	2.45643e-07	TRUE	chr8:37702165C>T (rs373464922)	0.0914673	FALSE	0.991071	0.067779	0.991072	0.0677715	0.99014	0.0738115	-0.0131582	0.929647	1.00001	0.0016001	1.00001	0.00160104	1	2.23254e-05	-0.0104235	0.944903	0.993522	0.993522	FALSE	1	FALSE	1	FALSE	0.99805	FALSE	1	FALSE		FALSE	1	0.804801	FALSE	1	FALSE		FALSE	1
4905	P49675	STAR	steroidogenic acute regulatory protein	[u'NM_000349']	8	38001794	38008336	FALSE		chr8:37698902G>C (rs113275053)	2.45643e-07	TRUE	chr8:38001834C>T (rs540090187)	0.00793013	FALSE	0.985328	0.0967183	0.985327	0.09672	0.985656	0.0952681	0.00342862	0.918065	0.999984	0.00400061	0.999984	0.00400297	1	5.59232e-05	0.00718	0.956627	0.993545	0.993545	FALSE	1	FALSE	1	FALSE	0.99711	FALSE	1	FALSE		FALSE	1	0.868494	FALSE	1	FALSE		FALSE	1
12925	Q96C19	EFHD2	EF-hand domain family member D2	[u'NM_024329']	1	15736468	15755217	FALSE		chr1:16070767C>T (rs148343257)	3.73728e-05	FALSE	chr1:15753662G>A (rs145159120)	0.478344	FALSE	0.995381	0.0446632	0.995381	0.0446565	0.995395	0.0499734	0.000299346	0.928797	1	0.000477213	1	0.000477494	1	5.18792e-09	-0.000353067	0.944942	0.993547	0.993547	FALSE	1	FALSE	1	FALSE	0.99805	FALSE	1	FALSE	1	FALSE	1	0.753683	FALSE	1	FALSE	1	FALSE	1
1705	O75306	NDUFS2	NADH:ubiquinone oxidoreductase core subunit S2	[u'NM_004550']	1	161172176	161183980	FALSE	0.166667	chr1:161480626C>T (rs200868024)	5.28038e-07	FALSE	chr1:161183191C>G (rs144411579)	0.168375	FALSE	0.892561	0.160794	0.89256	0.16079	0.893181	0.164605	0.00381823	0.909633	0.997134	0.0254146	0.997134	0.0254143	0.997147	0.0256324	0.000509091	0.982944	0.993561	0.993561	FALSE	1	FALSE	1	FALSE	0.995757	FALSE	1	FALSE	1	FALSE	1	0.748804	FALSE	1	FALSE	1	FALSE	1
2725	P05976	MYL1	myosin light chain 1	[u'NM_079420']	2	211155773	211179766	FALSE		chr2:210752951C>A (rs553978269)	1.31851e-05	FALSE	chr2:211163237T>A (rs145897731)	0.0304158	FALSE	0.994862	0.0582896	0.994862	0.0582936	0.995266	0.0547595	0.00714465	0.909855	0.999997	0.00151445	0.999997	0.00151535	1	0	0.00305947	0.991274	0.993569	0.993569	FALSE	1	FALSE	1	FALSE	0.995757	FALSE	1	FALSE	1	FALSE	1	0.308168	FALSE	1	FALSE	1	FALSE	1
14732	Q9BZK7	TBL1XR1	transducin beta like 1 X-linked receptor 1	[u'NM_024665']	3	176743289	176782765	FALSE	0	chr3:176849943C>T (rs75361900)	0.0167964	FALSE	chr3:176755930T>A (rs576079779)	0.715933	FALSE	0.999722	0.00969142	0.999722	0.0096957	0.999682	0.00487235	-0.00523578	0.910488	1	5.12497e-06	1	5.12799e-06	1	3.66841e-09	0	0.988971	0.99358	0.99358	FALSE	1	FALSE	1	FALSE	0.995757	FALSE	1	FALSE	1	FALSE	1	1	FALSE	1	FALSE	1	FALSE	1
5396	P56749	CLDN12	claudin 12	[u'NM_012129']	7	90041991	90042722	FALSE		chr7:89936231A>T (rs558540100)	3.07859e-06	FALSE	chr7:90042078C>T (rs563004910)		FALSE	0.996752	0.0470588	0.996748	0.0470864	1	0	0.0976746		0.999994	0.00186887	0.999994	0.00186997	1	0	0.00423729	0.993581		0.993581	FALSE	1	FALSE		FALSE		FALSE	1	FALSE	1	FALSE	1	0.316967	FALSE	1	FALSE	1	FALSE	1
4137	P30047	GCHFR	GTP cyclohydrolase I feedback regulator	[u'NM_005258']	15	41056379	41059544	FALSE		chr15:41146690G>A (rs553814273)	2.57734e-05	FALSE	chr15:41058095A>G (rs567335408)		FALSE	0.999497	0.0157063	0.999496	0.0157156	1	0	0.0453233		1	1.81423e-06	1	1.8153e-06	1	0	0	0.993589		0.993589	FALSE	1	FALSE		FALSE		FALSE	1	FALSE	1	FALSE	1	0.888896	FALSE	1	FALSE	1	FALSE	1
15329	Q9H772	GREM2	gremlin 2, DAN family BMP antagonist	[u'NM_022469']	1	240656272	240656775	FALSE		chr1:240256112C>T (rs149103365)	6.03343e-06	FALSE	chr1:240656598G>C (rs765811083)	0.353566	FALSE	0.991031	0.0768382	0.991032	0.0768326	0.990511	0.0813912	-0.00658444	0.909932	0.999996	0.00202134	0.999996	0.00202253	1	0	0.00287574	0.995363	0.993591	0.993591	FALSE	1	FALSE	1	FALSE	0.995757	FALSE	1	FALSE	1	FALSE	1	0.583987	FALSE	1	FALSE	1	FALSE	1
17957	Q9Y6A2	CYP46A1	cytochrome P450 family 46 subfamily A member 1	[u'NM_006668']	14	100150755	100193061	FALSE		chr14:100193005G>T (rs200877443)	2.55126e-05	FALSE	chr14:100191761T>C (rs749206215)	0.342735	FALSE	0.999693	0.00899394	0.999693	0.00899823	0.999724	0.00392799	0.00438716	0.993597	1	1.58096e-05	1	1.58189e-05	1	5.18792e-09	-0.0106573			0.993597	FALSE	1	FALSE		FALSE	1	FALSE		FALSE	1	FALSE	1	0.926414	FALSE	1	FALSE	1	FALSE	1
14	A0A0A0MRZ9	IGLV5-52	immunoglobulin lambda variable 5-52	[u'NG_000002']	22	22673087	22673581	FALSE		chr22:23135472T>C (rs570604070)	2.88116e-07	TRUE	chr22:22673508C>T (rs374310361)	0.0233653	FALSE	0.97593	0.130239	0.97593	0.130239	0.975216	0.130168	-0.00548786	0.978165	0.999943	0.0071034	0.999942	0.00710759	1	1.27425e-05	0.0116818	0.913841	0.993602	0.993602	FALSE	1	FALSE	1	FALSE	1	FALSE	1	FALSE		FALSE	1	0.565492	FALSE	1	FALSE		FALSE	1
7697	Q3ZCN5	OTOGL	otogelin like	[u'NM_173591']	12	80603239	80771825	FALSE		chr12:81102342T>A (rs143677057)	0.000286827	FALSE	chr12:80771719G>A (rs756670112)	0.000364564	FALSE	0.753094	0.0838466	0.753093	0.0838451	0.753553	0.0850973	0.00544654	0.931048	0.999921	0.0266699	0.999921	0.0266723	0.999828	0.0244997	-0.00363786	0.925014	0.993635	0.993635	FALSE	1	FALSE	1	FALSE	0.99805	FALSE	1	FALSE	1	FALSE	1	0.586599	FALSE	1	FALSE	1	FALSE	1
17326	Q9UNX3	RPL26L1	ribosomal protein L26 like 1	[u'NM_016093']	5	172386877	172396541	FALSE		chr5:172750246T>C (rs556400982)	2.12951e-06	FALSE	chr5:172396467C>T (rs545379858)	0.59651	FALSE	0.992319	0.0540109	0.992319	0.0540144	0.992851	0.0510137	0.0101339	0.926571	0.999992	0.00163505	0.999992	0.00163601	1	1.28664e-05	0.00767681	0.942791	0.99368	0.99368	FALSE	1	FALSE	1	FALSE	0.99805	FALSE	1	FALSE	1	FALSE	1	0.968668	FALSE	1	FALSE	1	FALSE	1
6425	Q12894	IFRD2	interferon related developmental regulator 2	[u'NM_006764']	3	50325625	50329897	FALSE		chr3:50330721GGCCA>G (Affx-80271494)	4.44359e-07	TRUE	chr3:50326692G>T (rs368999385)	0.00128813	FALSE	0.976451	0.123685	0.97645	0.123686	0.976424	0.123224	-0.000214365	0.99436	0.99993	0.0079238	0.99993	0.00792847	1	8.98574e-09	0.0125561	0.911382	0.993693	0.993693	FALSE	1	FALSE	1	FALSE	1	FALSE	1	FALSE		FALSE	1	0.981876	FALSE	1	FALSE		FALSE	1
2918	P09105	HBQ1	hemoglobin subunit theta 1	[u'NM_005331']	16	230486	231104	FALSE		chr16:597193G>C (rs560874988)	1.58853e-06	FALSE	chr16:230745A>C (rs533978818)	0.136265	FALSE	0.981874	0.10442	0.981875	0.104418	0.981108	0.106041	-0.0072908	0.92149	0.999925	0.00586018	0.999925	0.00586364	1	7.33682e-09	0.0181852	0.97954	0.993707	0.993707	FALSE	1	FALSE	1	FALSE	0.997952	FALSE	1	FALSE	1	FALSE	1	1	FALSE	1	FALSE	1	FALSE	1
12665	Q92953	KCNB2	potassium voltage-gated channel subfamily B member 2	[u'NM_004770']	8	73479970	73850323	FALSE	0	chr8:73446197C>T (rs78445267)	3.11724e-05	FALSE	chr8:73480349G>A (rs536816083)	0.45534	FALSE	0.998136	0.0168296	0.998136	0.0168324	0.998122	0.0142177	-0.000929647	0.973977	1	8.12128e-05	1	8.12557e-05	1	2.62382e-05	0.0118464	0.913186	0.993719	0.993719	FALSE	1	FALSE	1	FALSE	1	FALSE	1	FALSE	1	FALSE	1	0.919811	FALSE	1	FALSE	1	FALSE	1
15633	Q9HCK4	ROBO2	roundabout guidance receptor 2	[u'XM_031246']	3	77089937	77694054	FALSE		chr3:77962084G>A (rs77311899)	0.00187028	FALSE	chr3:77147321C>G (rs141593508)	0.00868523	FALSE	0.989638	0.0621703	0.989638	0.0621758	0.99009	0.0572573	0.00757135	0.941476	0.999988	0.00250845	0.999988	0.00250993	1.00001	7.79039e-05	0.00953328	0.929247	0.993724	0.993724	FALSE	1	FALSE	1	FALSE	0.998789	FALSE	1	FALSE	1	FALSE	1	0.835057	FALSE	1	FALSE	1	FALSE	1
7633	Q3KRA9	ALKBH6	alkB homolog 6	[u'NM_032878']	19	36500195	36504299	FALSE		chr19:36272093C>T (rs562164382)	7.56518e-07	FALSE	chr19:36500329C>T (rs770553428)	0.0554201	FALSE	0.998359	0.0206332	0.998359	0.0206395	0.998544	0.0143187	0.0104528	0.910937	1	0.000127395	1	0.00012747	1	5.18792e-09	-0.00264514	0.996302	0.993745	0.993745	FALSE	1	FALSE	1	FALSE	0.995757	FALSE	1	FALSE	1	FALSE	1	0.377976	FALSE	1	FALSE	1	FALSE	1
15681	Q9HD89	RETN	resistin	[u'NM_020415']	19	7734213	7735232	FALSE	0.0233685	chr19:7267422A>T (Affx-89014095)	0.00012087	FALSE	chr19:7735140T>A (rs199834487)	0.920386	FALSE	0.999273	0.0172057	0.999273	0.0172133	0.999426	0.00871557	0.0112237	0.910972	0.999999	0.000260701	0.999999	0.000260855	1	0	0.00290829	0.988794	0.99375	0.99375	FALSE	1	FALSE	1	FALSE	0.995757	FALSE	1	FALSE	1	FALSE	1	1	FALSE	1	FALSE	1	FALSE	1
952	O14880	MGST3	microsomal glutathione S-transferase 3	[u'NM_004528']	1	165619085	165624738	FALSE		chr1:165513641A>T (rs200101224)	0.00105846	FALSE	chr1:165619181C>T (rs555353744)	0.162679	FALSE	0.998609	0.0232024	0.998609	0.0232115	0.998819	0.0134053	0.0110885	0.910631	0.999998	0.00107597	0.999998	0.00107661	1	3.66841e-09	0.00305353	0.991917	0.993756	0.993756	FALSE	1	FALSE	1	FALSE	0.995757	FALSE	1	FALSE	1	FALSE	1	0.41046	FALSE	1	FALSE	1	FALSE	1
1173	O15539	RGS5	regulator of G-protein signaling 5	[u'NM_003617']	1	163117135	163172625	FALSE		chr1:163229838A>G (rs16851517)	0.000282823	FALSE	chr1:163117163C>T (rs147130564)	0.637293	FALSE	0.996942	0.0442183	0.996942	0.0442155	0.997069	0.0465335	0.00280234	0.911262	0.999998	0.00142542	0.999998	0.00142626	1	0	0.00200945	0.992353	0.993761	0.993761	FALSE	1	FALSE	1	FALSE	0.995757	FALSE	1	FALSE	1	FALSE	1	0.864396	FALSE	1	FALSE	1	FALSE	1
16163	Q9NVV9	THAP1	THAP domain containing 1	[u'NM_018105']	8	42693108	42698237	FALSE		chr8:43033318G>A (rs192561467)	0.00150091	FALSE	chr8:42693200C>A (rs370082539)		FALSE	0.999998	0.000211868	0.999998	0.000211993	1	0	0.0143145		1	5.13993e-06	1	5.14296e-06	1	0	0	0.993792		0.993792	FALSE	1	FALSE		FALSE		FALSE	1	FALSE	1	FALSE	1	0.954564	FALSE	1	FALSE	1	FALSE	1
11357	Q8NCK3	ZNF485	zinc finger protein 485	[u'NM_145312']	10	44102499	44112814	FALSE		chr10:44052221C>T (rs201561964)	0.00131218	FALSE	chr10:44112245G>A (rs12354886)	0.110453	FALSE	0.611872	0.335267	0.611869	0.335256	0.614805	0.344097	0.00864228	0.911451	0.965779	0.128344	0.965779	0.128323	0.965236	0.144849	-0.00397521	0.990417	0.993798	0.993798	FALSE	1	FALSE	1	FALSE	0.995757	FALSE	1	FALSE	1	FALSE	1	0.976591	FALSE	1	FALSE	1	FALSE	1
2459	P01242	GH2	growth hormone 2	[u'NM_002059']	17	61957684	61959161	FALSE		chr17:61611578G>T (rs556432825)	1.09483e-05	FALSE	chr17:61957725G>A (rs59771895)	0.0188763	FALSE	0.996817	0.0395442	0.996817	0.0395446	0.996829	0.039179	0.000302852	0.91136	1	0.000182428	1	0.000182536	1	8.20282e-09	0.00230896	0.992335	0.993803	0.993803	FALSE	1	FALSE	1	FALSE	0.995757	FALSE	1	FALSE	1	FALSE	1	0.957354	FALSE	1	FALSE	1	FALSE	1
10678	Q8IZK6	MCOLN2	mucolipin 2	[u'NM_153259']	1	85392371	85462555	FALSE		chr1:85817226T>G (rs202072856)	9.65675e-06	FALSE	chr1:85405268C>A (rs796649593)	0.583819	FALSE	0.99245	0.0709235	0.99245	0.0709205	0.992308	0.0734359	-0.0019684	0.95951	1.00001	0.000873979	1.00001	0.00087448	1.00001	0.000148314	0.00646243	0.917946	0.993874	0.993874	FALSE	1	FALSE	1	FALSE	0.999862	FALSE	1	FALSE	1	FALSE	1	0.993405	FALSE	1	FALSE	1	FALSE	1
7029	Q15012	LAPTM4A	lysosomal protein transmembrane 4 alpha	[u'NM_014713']	2	20232969	20251281	FALSE		chr2:20726115T>G (rs78999984)	1.22548e-05	FALSE	chr2:20234122C>A (rs145912850)	0.662559	FALSE	0.993186	0.0600846	0.993186	0.0600832	0.992854	0.0612587	-0.00547578	0.923209	0.999995	0.00168228	0.999995	0.00168327	1	5.18792e-09	0.00420649	0.960155	0.993894	0.993894	FALSE	1	FALSE	1	FALSE	0.99805	FALSE	1	FALSE	1	FALSE	1	0.887452	FALSE	1	FALSE	1	FALSE	1
7047	Q15040	JOSD1	Josephin domain containing 1	[u'NM_014876']	22	39083910	39095992	FALSE		chr22:38987517C>T (rs527799253)	0.000517138	FALSE	chr22:39085000T>A (rs756718501)	0.75087	FALSE	0.999209	0.0198941	0.999209	0.0199034	0.999411	0.00891194	0.0130649	0.912262	1	9.51306e-06	1	9.51867e-06	1	5.18792e-09	0	0.992915	0.993903	0.993903	FALSE	1	FALSE	1	FALSE	0.995757	FALSE	1	FALSE	1	FALSE	1	0.974511	FALSE	1	FALSE	1	FALSE	1
11956	Q8TC07	TBC1D15	TBC1 domain family member 15	[u'NM_022771']	12	72233562	72316981	FALSE		chr12:72193201G>A (rs35623488)	0.00311122	FALSE	chr12:72307705T>C (rs370865879)	0.0406958	FALSE	0.996791	0.034817	0.996791	0.0348233	0.996959	0.0290377	0.00523705	0.949004	1	0.000213706	1	0.000213832	1	1.26026e-06	-0.00236519	0.92533	0.99394	0.99394	FALSE	1	FALSE	1	FALSE	0.999012	FALSE	1	FALSE	1	FALSE	1	0.56041	FALSE	1	FALSE	1	FALSE	1
15152	Q9H3M0	KCNF1	potassium voltage-gated channel modifier subfamily F member 1	[u'NM_002236']	2	11052553	11054034	FALSE		chr2:10583844C>T (rs116522452)	6.2148e-06	FALSE	chr2:11052589G>A (rs550642036)	0.00213485	FALSE	0.998281	0.0195309	0.998281	0.0195399	0.99834	0.0090155	0.00384267	0.965534	0.999999	0.000566975	0.999999	0.000567309	1	1.46692e-05	0.00549581	0.916347	0.993991	0.993991	FALSE	1	FALSE	1	FALSE	0.999862	FALSE	1	FALSE	1	FALSE	1	0.291701	FALSE	1	FALSE	1	FALSE	1
2673	P05093	CYP17A1	cytochrome P450 family 17 subfamily A member 1	[u'NM_000102']	10	104590462	104597118	FALSE	0.00466667	chr10:105005814G>A (rs188190635)	1.56505e-05	FALSE	chr10:104597057C>T (rs61754263)	0.41647	FALSE	0.995818	0.044849	0.995818	0.0448541	0.995981	0.0402858	0.00383512	0.918042	1	5.89322e-05	1	5.8967e-05	1	3.59504e-07	0.00571792	0.972553	0.993993	0.993993	FALSE	1	FALSE	1	FALSE	0.99711	FALSE	1	FALSE	1	FALSE	1	0.826116	FALSE	1	FALSE	1	FALSE	1
5460	P58317	ZNF121	zinc finger protein 121	[u'NM_001008727']	19	9676619	9678773	FALSE		chr19:9721207G>T (rs538767560)	7.34666e-07	FALSE	chr19:9677547G>A (rs146163622)	0.221789	FALSE	0.994413	0.0490746	0.994413	0.0490728	0.994551	0.0505607	0.00277193	0.978251	1	0.000727365	1	0.000727794	1	3.66841e-09	-0.00185313	0.916308	0.993995	0.993995	FALSE	1	FALSE	1	FALSE	1	FALSE	1	FALSE	1	FALSE	1	0.353588	FALSE	1	FALSE	1	FALSE	1
17606	Q9Y2Z2	MTO1	mitochondrial tRNA translation optimization 1	[u'NM_012123']	6	74171578	74210455	FALSE		chr6:74135186C>T (rs570427952)	0.000522789	FALSE	chr6:74171626A>G (rs145625396)	0.0158578	FALSE	0.99042	0.0564721	0.99042	0.0564799	0.990065	0.0494646	-0.00669606	0.935519	0.999996	0.00136273	0.999996	0.00136353	1	2.97113e-05	0.00723124	0.942283	0.994005	0.994005	FALSE	1	FALSE	1	FALSE	0.998071	FALSE	1	FALSE	1	FALSE	1	0.357284	FALSE	1	FALSE	1	FALSE	1
10736	Q8N100	ATOH7	atonal bHLH transcription factor 7	[u'NM_145178']	10	69990979	69991434	FALSE		chr10:70333528A>C (10:70333528_A_C)	1.72265e-05	FALSE	chr10:69991386G>A (rs562618635)	0.212318	FALSE	0.97825	0.141989	0.97825	0.141988	0.97808	0.142684	-0.0011964	0.926343	0.999837	0.0123656	0.999837	0.0123729	1	1.83421e-08	0.0186738	0.988387	0.994014	0.994014	FALSE	1	FALSE	1	FALSE	0.99805	FALSE	1	FALSE	1	FALSE	1	0.947457	FALSE	1	FALSE	1	FALSE	1
1275	O43451	MGAM	maltase-glucoamylase	[u'NM_004668']	7	141705331	141805688	FALSE		chr7:141897478C>T (rs561326023)	1.3486e-08	TRUE	chr7:141752698G>A (rs369372605)	0.0293007	FALSE	0.422203	0.0862219	0.422202	0.0862228	0.422604	0.0854659	0.00467838	0.927862	0.626228	0.114009	0.626229	0.114012	0.625532	0.111032	-0.0061876	0.915076	0.994044	0.994044	FALSE	1	FALSE	1	FALSE	0.99805	FALSE	1	FALSE		FALSE	1	0.78041	FALSE	1	FALSE		FALSE	1
2991	P0C2L3	FAM163B	family with sequence similarity 163 member B	[u'NM_001080515']	9	136444147	136445345	FALSE		chr9:136029265G>A (rs35184631)	6.61721e-06	FALSE	chr9:136444176C>T (rs200727742)	0.093965	FALSE	0.997516	0.0234196	0.997516	0.0234234	0.997609	0.0198967	0.00426498	0.999786	1	0.000115595	1	0.000115663	1	1.21667e-08	-0.00291514	0.913256	0.994068	0.994068	FALSE	1	FALSE	1	FALSE	1	FALSE	1	FALSE	1	FALSE	1	0.168975	FALSE	1	FALSE	1	FALSE	1
10883	Q8N3L3	TXLNB	taxilin beta	[u'NM_153235']	6	139563666	139610036	FALSE		chr6:139694582G>T (rs534916197)	0.00051099	FALSE	chr6:139563947C>T (rs149055963)	0.008599	FALSE	0.902725	0.0834636	0.902725	0.0834638	0.902867	0.0833147	0.00170045	0.94724	0.998686	0.0220854	0.998686	0.0220873	0.998712	0.0204442	0.00119312	0.92851	0.99407	0.99407	FALSE	1	FALSE	1	FALSE	0.998935	FALSE	1	FALSE	1	FALSE	1	0.402368	FALSE	1	FALSE	1	FALSE	1
16931	Q9UIF3	TEKT2	tektin 2	[u'NM_014466']	1	36550523	36553784	FALSE		chr1:36551539G>A (rs551496416)	5.07872e-06	FALSE	chr1:36551539G>A (rs551496416)	5.07872e-06	FALSE	0.995783	0.0431612	0.995782	0.0431778	0.996164	0.025438	0.0107667	0.930557	1	0.000701767	1	0.000702181	1	4.50345e-06	-0.00264095	0.948671	0.994114	0.994114	FALSE	1	FALSE	1	FALSE	0.99805	FALSE	1	FALSE	1	FALSE	1	0.246469	FALSE	1	FALSE	1	FALSE	1
9413	Q6ZPD9	DPY19L3	dpy-19 like 3 (C. elegans)	[u'NM_207325']	19	32899160	32973143	FALSE		chr19:32845370C>T (rs146402867)	1.51552e-05	FALSE	chr19:32902246C>G (rs545463809)	0.0489199	FALSE	0.994802	0.0419747	0.994803	0.041988	0.994558	0.0284531	-0.00681887	0.914166	1	0.000343899	1	0.000344102	1	1.38483e-05	-0.00440585	0.988376	0.994115	0.994115	FALSE	1	FALSE	1	FALSE	0.996563	FALSE	1	FALSE	1	FALSE	1	0.961099	FALSE	1	FALSE	1	FALSE	1
10568	Q8IY95	TMEM192	transmembrane protein 192	[u'NM_152681']	4	166000813	166033925	FALSE		chr4:166405630C>T (rs142408232)	0.000277898	FALSE	chr4:166009710G>A (rs192693975)	0.411032	FALSE	0.994652	0.0506823	0.994652	0.0506861	0.994882	0.0473506	0.0046897	0.922864	0.999993	0.00193523	0.999993	0.00193637	1	8.01427e-06	0.0055285	0.954973	0.994159	0.994159	FALSE	1	FALSE	1	FALSE	0.99805	FALSE	1	FALSE	1	FALSE	1	0.959668	FALSE	1	FALSE	1	FALSE	1
5015	P50990	CCT8	chaperonin containing TCP1 subunit 8	[u'NM_001282907']	21	30428799	30445911	FALSE		chr21:30434694A>G (rs139875242)	2.48071e-05	FALSE	chr21:30434694A>G (rs139875242)	2.48071e-05	FALSE	0.978922	0.0901795	0.978921	0.0901832	0.979493	0.0870081	0.00645354	0.914557	0.999991	0.00293402	0.999991	0.00293575	1	1.45103e-05	0.00511083	0.991159	0.99422	0.99422	FALSE	1	FALSE	1	FALSE	0.996581	FALSE	1	FALSE	1	FALSE	1	0.866626	FALSE	1	FALSE	1	FALSE	1
13389	Q96KF2	PRAC1	prostate cancer susceptibility candidate 1	[u'NM_032391']	17	46799166	46799754	FALSE		chr17:46824674G>A (rs79917357)	0.00014699	FALSE	chr17:46799720G>A (rs201787181)	0.585735	FALSE	0.998293	0.0203884	0.998293	0.0203929	0.998256	0.016191	-0.00201356	0.929356	1	9.59281e-05	1	9.59847e-05	1	1.27078e-08	0.00439099	0.958519	0.994223	0.994223	FALSE	1	FALSE	1	FALSE	0.99805	FALSE	1	FALSE	1	FALSE	1	0.90385	FALSE	1	FALSE	1	FALSE	1
1358	O43741	PRKAB2	protein kinase AMP-activated non-catalytic subunit beta 2	[u'NM_005399']	1	146631147	146643723	FALSE		chr1:146743841A>G (rs199831401)	2.69926e-07	TRUE	chr1:146639424C>T (rs587727942)	0.744581	FALSE	0.998454	0.0149028	0.998454	0.0149041	0.998403	0.013709	-0.00353822	0.935549	0.999999	0.000138371	0.999999	0.000138452	1	3.66841e-09	0.00547945	0.9521	0.994226	0.994226	FALSE	1	FALSE	1	FALSE	0.998071	FALSE	1	FALSE		FALSE	1	0.937737	FALSE	1	FALSE		FALSE	1
12963	Q96CS2	HAUS1	HAUS augmin like complex subunit 1	[u'NM_138443']	18	43684378	43708088	FALSE		chr18:43591154C>T (rs551533898)	1.40034e-08	TRUE	chr18:43704839T>C (rs138531260)	0.244783	FALSE	0.994967	0.0438689	0.994967	0.043867	0.994835	0.0455128	-0.00296573	0.915622	0.999997	0.000960846	0.999997	0.000961412	1	1.21667e-08	0.00464688	0.987003	0.994229	0.994229	FALSE	1	FALSE	1	FALSE	0.996655	FALSE	1	FALSE		FALSE	1	0.487363	FALSE	1	FALSE		FALSE	1
197	A6NCI8	C2orf78	chromosome 2 open reading frame 78	[u'NM_001080474']	2	74011437	74044116	FALSE		chr2:74042710C>T (rs557579254)	5.69278e-08	TRUE	chr2:74042710C>T (rs557579254)	5.69278e-08	TRUE	0.995406	0.0294192	0.995406	0.0294207	0.995412	0.0281396	0.000202911	0.974029	0.999994	0.00103297	0.999994	0.00103358	1	1.66128e-05	0.0106823	0.917991	0.99426	0.99426	FALSE	1	FALSE	1	FALSE	1	FALSE	1	FALSE		FALSE		0.809716	FALSE	1	FALSE		FALSE
9313	Q6XE38	SCGB1D4	secretoglobin family 1D member 4	[u'NM_206998']	11	62063885	62066482	FALSE		chr11:62337203C>T (rs7942991)	7.73148e-05	FALSE	chr11:62064987C>T (rs149931773)		FALSE	0.999886	0.00759333	0.999886	0.00759781	1	0	0.0212015		1	2.07342e-06	1	2.07464e-06	1	0	0	0.994299		0.994299	FALSE	1	FALSE		FALSE		FALSE	1	FALSE	1	FALSE	1	0.935806	FALSE	1	FALSE	1	FALSE	1
4613	P42694	HELZ	helicase with zinc finger	[u'NM_014877']	17	65074371	65214920	FALSE		chr17:65052340C>A (rs566817643)	1.14923e-05	FALSE	chr17:65214889T>C (rs529538393)	0.00042442	FALSE	0.893467	0.0352657	0.893467	0.0352631	0.893409	0.0374104	-0.00159536	0.987263	0.972693	0.0179323	0.972693	0.0179322	0.972565	0.018015	-0.00712325	0.941605	0.994317	0.994317	FALSE	1	FALSE	1	FALSE	1	FALSE	1	FALSE	1	FALSE	1	0.814289	FALSE	1	FALSE	1	FALSE	1
17820	Q9Y5G2	PCDHGB2	protocadherin gamma subfamily B, 2	[u'NM_018923']	5	140739703	140890737	FALSE		chr5:140594675C>A (rs114453992)	6.34341e-07	FALSE	chr5:140740541C>G (rs578154507)	0.0156827	FALSE	0.782217	0.251589	0.782216	0.251584	0.78327	0.256167	0.00415097	0.927556	0.99983	0.0505924	0.999829	0.0505968	0.999947	0.0467067	0.0024128	0.95533	0.994342	0.994342	FALSE	1	FALSE	1	FALSE	0.99805	FALSE	1	FALSE	1	FALSE	1	0.604008	FALSE	1	FALSE	1	FALSE	1
8658	Q68G74	LHX8	LIM homeobox 8	[u'NM_001001933']	1	75596400	75626577	FALSE		chr1:75828692T>C (rs77269290)	0.000938526	FALSE	chr1:75622741C>T (rs34889650)	0.381077	FALSE	0.995258	0.0322856	0.995258	0.0322838	0.995138	0.0337236	-0.00363641	0.924474	0.999997	0.000736301	0.999997	0.000736735	1	1.42077e-08	0.006064	0.962398	0.994347	0.994347	FALSE	1	FALSE	1	FALSE	0.99805	FALSE	1	FALSE	1	FALSE	1	0.674717	FALSE	1	FALSE	1	FALSE	1
13328	Q96JC9	EAF1	ELL associated factor 1	[u'NM_033083']	3	15469287	15480659	FALSE		chr3:15123978C>T (rs144261272)	2.40183e-06	FALSE	chr3:15475982C>T (rs62242154)	0.16643	FALSE	0.989994	0.0653471	0.989995	0.0653474	0.989349	0.0651267	-0.00989678	0.951544	0.999987	0.00224212	0.999987	0.00224344	1	8.20282e-09	0.00789042	0.932735	0.994352	0.994352	FALSE	1	FALSE	1	FALSE	0.999307	FALSE	1	FALSE	1	FALSE	1	0.821099	FALSE	1	FALSE	1	FALSE	1
13915	Q99259	GAD1	glutamate decarboxylase 1	[u'NM_000817']	2	171675102	171716389	FALSE	0.00365369	chr2:171323062A>G (rs777493500)	0.000533667	FALSE	chr2:171700598A>C (rs45566933)	0.185853	FALSE	0.994593	0.0527144	0.994593	0.0527084	0.994202	0.0575651	-0.00709227	0.929924	0.999998	0.00156755	0.999998	0.00156848	1	1.51365e-05	0.00300944	0.957316	0.994366	0.994366	FALSE	1	FALSE	1	FALSE	0.99805	FALSE	1	FALSE	1	FALSE	1	0.614133	FALSE	1	FALSE	1	FALSE	1
10936	Q8N4H5	TOMM5	translocase of outer mitochondrial membrane 5	[u'NM_001001790']	9	37588898	37592529	FALSE		chr9:37746144C>T (rs184865749)	3.48982e-06	FALSE	chr9:37592427C>G (rs201829213)	0.96374	FALSE	0.999631	0.00972362	0.999631	0.00972764	0.99964	0.00531419	0.00118632	0.916602	1	6.58908e-05	1	6.59297e-05	1	0	0.00255708	0.978542	0.99438	0.99438	FALSE	1	FALSE	1	FALSE	0.99711	FALSE	1	FALSE	1	FALSE	1	1	FALSE	1	FALSE	1	FALSE	1
15269	Q9H609	ZNF576	zinc finger protein 576	[u'NM_024327']	19	44101261	44103407	FALSE		chr19:44237142C>T (rs146844109)	6.69047e-06	FALSE	chr19:44103049G>A (rs568418404)	0.0074172	FALSE	0.997897	0.0406163	0.997897	0.0406255	0.997915	0.0318593	0.000484916	0.970965	1	8.437e-06	1	8.44198e-06	1	1.87053e-08	0	0.92064	0.994389	0.994389	FALSE	1	FALSE	1	FALSE	0.999921	FALSE	1	FALSE	1	FALSE	1	0.168239	FALSE	1	FALSE	1	FALSE	1
13358	Q96JQ2	CLMN	calmin	[u'NM_024734']	14	95657904	95786129	FALSE		chr14:95675223A>G (rs10147447)	4.54735e-05	FALSE	chr14:95669819G>A (rs756195517)	0.00635453	FALSE	0.985689	0.0695167	0.985689	0.0695031	0.985794	0.0801952	0.00139957	0.91773	1	0.00214704	1	0.00214831	1	3.26183e-05	0.000313862	0.980728	0.994402	0.994402	FALSE	1	FALSE	1	FALSE	0.99711	FALSE	1	FALSE	1	FALSE	1	0.401767	FALSE	1	FALSE	1	FALSE	1
13831	Q96S19	METTL26	methyltransferase like 26	[u'NM_001040160']	16	684600	686290	FALSE		chr16:597193G>C (rs560874988)	1.58853e-06	FALSE	chr16:685313G>A (rs201877690)	0.228655	FALSE	0.99749	0.033783	0.99749	0.0337951	0.997468	0.0210813	-0.000797833	0.923163	0.999997	0.00143992	0.999997	0.00144077	1	8.98574e-09	0.00304231	0.9713	0.994443	0.994443	FALSE	1	FALSE	1	FALSE	0.99805	FALSE	1	FALSE	1	FALSE	1	0.605152	FALSE	1	FALSE	1	FALSE	1
17996	Q9Y6K0	CEPT1	choline/ethanolamine phosphotransferase 1	[u'NM_006090']	1	111690337	111726929	FALSE	0	chr1:111861274G>A (rs139420194)	5.96062e-07	FALSE	chr1:111702020A>G (rs146158422)	0.418969	FALSE	0.988853	0.0668457	0.988853	0.0668542	0.989211	0.0591824	0.00566544	0.94503	0.999986	0.00180865	0.999985	0.00180972	1	8.20282e-09	0.0113651	0.933727	0.994463	0.994463	FALSE	1	FALSE	1	FALSE	0.998935	FALSE	1	FALSE	1	FALSE	1	0.5766	FALSE	1	FALSE	1	FALSE	1
13509	Q96M93	ADAD1	adenosine deaminase domain containing 1	[u'NM_139243']	4	123301225	123350891	FALSE	0.0032	chr4:123161364G>T (rs539020129)	0.00164578	FALSE	chr4:123336619G>A (rs572156628)	0.21501	FALSE	0.992227	0.0643733	0.992228	0.0643635	0.991579	0.0722267	-0.00949378	0.947984	0.99999	0.00253089	0.99999	0.00253238	1	1.5444e-05	0.00625772	0.940326	0.994472	0.994472	FALSE	1	FALSE	1	FALSE	0.999012	FALSE	1	FALSE	1	FALSE	1	0.99242	FALSE	1	FALSE	1	FALSE	1
10062	Q86UW6	N4BP2	NEDD4 binding protein 2	[u'NM_018177']	4	40098961	40155854	FALSE		chr4:40539801C>A (rs633326)	0.00115167	FALSE	chr4:40113716T>A (rs554314556)	0.00272371	FALSE	0.872315	0.138531	0.872315	0.138537	0.871909	0.133035	-0.00298564	0.922215	1.00017	0.0227128	1.00017	0.0226967	1.00015	0.0337083	-0.000912691	0.964801	0.994479	0.994479	FALSE	1	FALSE	1	FALSE	0.99805	FALSE	1	FALSE	1	FALSE	1	0.996045	FALSE	1	FALSE	1	FALSE	1
11451	Q8NEC7	GSTCD	glutathione S-transferase C-terminal domain containing	[u'NM_024751']	4	106638771	106766731	FALSE	0	chr4:106302145C>T (rs80048623)	0.005321	FALSE	chr4:106640355G>A (rs538556119)	0.0801331	FALSE	0.993548	0.0660039	0.993547	0.0660131	0.993835	0.0576786	0.00463386	0.919555	1	0.000196939	1	0.000197055	1	1.88941e-06	0.00299423	0.977271	0.9945	0.9945	FALSE	1	FALSE	1	FALSE	0.997486	FALSE	1	FALSE	1	FALSE	1	0.538756	FALSE	1	FALSE	1	FALSE	1
3250	P11912	CD79A	CD79a molecule	[u'NM_001783']	19	42381375	42385044	FALSE	0.0055	chr19:41949920C>T (rs549466784)	6.33481e-06	FALSE	chr19:42383249C>T (rs137953079)	0.0647849	FALSE	0.989305	0.079267	0.989304	0.0792719	0.989651	0.0750696	0.00449432	0.938036	0.999988	0.00332292	0.999988	0.00332488	1.00001	7.80889e-05	0.00821191	0.940344	0.994519	0.994519	FALSE	1	FALSE	1	FALSE	0.998483	FALSE	1	FALSE	1	FALSE	1	0.961536	FALSE	1	FALSE	1	FALSE	1
16160	Q9NVV2	C19orf73	chromosome 19 open reading frame 73	[u'NM_018111']	19	49621893	49622279	FALSE		chr19:49472712T>C (rs141845425)	1.85008e-05	FALSE	chr19:49621991G>A (rs191174298)	0.567559	FALSE	0.651817	0.077634	0.651817	0.0776351	0.651928	0.076727	0.00144567	0.981713	0.84792	0.118817	0.847919	0.118816	0.848886	0.119503	0.00811534	0.916731	0.994548	0.994548	FALSE	1	FALSE	1	FALSE	1	FALSE	1	FALSE	1	FALSE	1	0.865667	FALSE	1	FALSE	1	FALSE	1
9934	Q7Z7L7	ZER1	zyg-11 related cell cycle regulator	[u'NM_006336']	9	131493619	131517844	FALSE		chr9:131862194C>T (rs200277103)	1.15062e-06	FALSE	chr9:131495722C>G (rs140579362)	0.289483	FALSE	0.998203	0.0200438	0.998204	0.020041	0.99799	0.0223267	-0.0100556	0.917248	1	6.64101e-05	1	6.64493e-05	1	8.98574e-09	-0.00253708	0.994231	0.994556	0.994556	FALSE	1	FALSE	1	FALSE	0.99711	FALSE	1	FALSE	1	FALSE	1	0.658465	FALSE	1	FALSE	1	FALSE	1
14810	Q9C0G6	DNAH6	dynein axonemal heavy chain 6	[u'NM_001370']	2	84744951	85046529	FALSE		chr2:85011935G>T (rs537240329)	4.95202e-05	FALSE	chr2:85011935G>T (rs537240329)	4.95202e-05	FALSE	0.853909	0.0919469	0.853908	0.0919419	0.854722	0.0960962	0.00865656	0.948997	0.982102	0.0254716	0.982102	0.0254725	0.982143	0.0246419	0.00162684	0.978019	0.994572	0.994572	FALSE	1	FALSE	1	FALSE	0.999012	FALSE	1	FALSE	1	FALSE	1	0.728938	FALSE	1	FALSE	1	FALSE	1
1411	O43924	PDE6D	phosphodiesterase 6D	[u'NM_001291018']	2	232597665	232645824	FALSE		chr2:232790385T>C (rs80022541)	1.17442e-05	FALSE	chr2:232645798C>G (rs560157993)	0.000419071	FALSE	0.996247	0.044682	0.996247	0.0446801	0.995993	0.0462904	-0.00559198	0.954596	0.999997	0.0012815	0.999997	0.00128226	1	1.27078e-08	0.0034184	0.933091	0.994591	0.994591	FALSE	1	FALSE	1	FALSE	0.999826	FALSE	1	FALSE	1	FALSE	1	0.103378	FALSE	0.953364	FALSE	0.966307	FALSE	0.963646
5616	P61599	NAA20	N(alpha)-acetyltransferase 20, NatB catalytic subunit	[u'NM_016100']	20	19998041	20013828	FALSE		chr20:20169162C>T (rs1008497)	0.000207112	FALSE	chr20:19998056G>A (rs74322723)	1	FALSE	0.999989	0.000620889	0.999989	0.000621255	1	0	0.0257798		1	8.4155e-08	1	8.42046e-08	1	0	0	0.994601		0.994601	FALSE	1	FALSE		FALSE		FALSE	1	FALSE	1	FALSE	1	0.995155	FALSE	1	FALSE	1	FALSE	1
12722	Q969G6	RFK	riboflavin kinase	[u'NM_018339']	9	79002318	79009087	FALSE		chr9:78973674G>T (rs763069943)	4.83463e-06	FALSE	chr9:79002397C>T (rs146146902)	0.188613	FALSE	0.996942	0.0440561	0.996942	0.0440545	0.996971	0.0454378	0.000660624	0.9853	1	6.91768e-05	1	6.92179e-05	1	6.35388e-09	-0.00243561	0.919141	0.994628	0.994628	FALSE	1	FALSE	1	FALSE	1	FALSE	1	FALSE	1	FALSE	1	0.314415	FALSE	1	FALSE	1	FALSE	1
6644	Q13503	MED21	mediator complex subunit 21	[u'NM_004264']	12	27175513	27181391	FALSE		chr12:27553903T>G (rs16931952)	8.52467e-05	FALSE	chr12:27179425C>G (rs199586386)	0.921942	FALSE	0.999404	0.0104839	0.999404	0.0104891	0.999459	0.0043101	0.00688318	0.918047	1	1.01782e-05	1	1.01842e-05	1	8.98574e-09	0	0.974104	0.994647	0.994647	FALSE	1	FALSE	1	FALSE	0.99711	FALSE	1	FALSE	1	FALSE	1	1	FALSE	1	FALSE	1	FALSE	1
3593	P18146	EGR1	early growth response 1	[u'NM_001964']	5	137801451	137803767	FALSE	0.0024	chr5:137722246C>G (rs184734460)	1.39248e-07	TRUE	chr5:137801650G>A (rs541266469)	0.051179	FALSE	0.994775	0.0535006	0.994775	0.0535032	0.994807	0.0512227	0.000605431	0.934058	1.00001	0.00177702	1.00001	0.00177807	1	9.78775e-06	-0.00986061	0.950985	0.994678	0.994678	FALSE	1	FALSE	1	FALSE	0.99805	FALSE	1	FALSE		FALSE	1	0.818115	FALSE	1	FALSE		FALSE	1
5562	P60880	SNAP25	synaptosome associated protein 25	[u'NM_130811']	20	10256140	10286842	FALSE		chr20:10030280A>G (rs139125291)	3.13153e-05	FALSE	chr20:10256146G>A (rs535525064)		FALSE	0.999964	0.00178463	0.999964	0.00178568	1	0	0.028276		1	1.92259e-09	1	1.92372e-09	1	0	0	0.994709		0.994709	FALSE	1	FALSE		FALSE		FALSE	1	FALSE	1	FALSE	1	0.949236	FALSE	1	FALSE	1	FALSE	1
4201	P31260	HOXA10	homeobox A10	[u'NM_018951']	7	27211521	27213925	FALSE		chr7:27150000T>C (rs563924162)	0.00148143	FALSE	chr7:27212985G>A (rs143765484)	0.0020178	FALSE	0.996445	0.0381646	0.996445	0.0381686	0.996727	0.0346741	0.00772372	0.918603	0.999997	0.00121615	0.999997	0.00121687	1	1.03758e-08	0.00374062	0.988138	0.994715	0.994715	FALSE	1	FALSE	1	FALSE	0.997184	FALSE	1	FALSE	1	FALSE	1	0.983369	FALSE	1	FALSE	1	FALSE	1
12865	Q96B36	AKT1S1	AKT1 substrate 1	[u'NM_032375']	19	50373177	50376552	FALSE		chr19:50164059C>T (rs561346823)	7.41398e-07	FALSE	chr19:50375101G>C (rs200662721)	0.000910907	FALSE	0.998102	0.020119	0.998102	0.0201226	0.998049	0.0167156	-0.00285493	0.920816	0.999999	0.000401527	0.999999	0.000401763	1	7.33682e-09	0.004406	0.982272	0.994727	0.994727	FALSE	1	FALSE	1	FALSE	0.997872	FALSE	1	FALSE	1	FALSE	1	0.93636	FALSE	1	FALSE	1	FALSE	1
15111	Q9H2W6	MRPL46	mitochondrial ribosomal protein L46	[u'NM_022163']	15	89002847	89010608	FALSE		chr15:89074867G>A (rs367738496)	3.43862e-06	FALSE	chr15:89003049T>C (rs531998570)	0.361538	FALSE	0.988053	0.0720833	0.988053	0.0720931	0.98811	0.0632553	0.00084549	0.938271	0.999993	0.00222754	0.999993	0.00222885	1	9.70571e-09	0.00453832	0.943952	0.99477	0.99477	FALSE	1	FALSE	1	FALSE	0.998483	FALSE	1	FALSE	1	FALSE	1	0.549351	FALSE	1	FALSE	1	FALSE	1
13543	Q96MN5	TCEANC2	transcription elongation factor A N-terminal and central domain containing 2	[u'NM_153035']	1	54520096	54562143	FALSE		chr1:54060329A>C (rs576430375)	0.000120004	FALSE	chr1:54554341G>A (rs41294784)	0.722305	FALSE	0.994009	0.0644891	0.994008	0.0644898	0.994381	0.0638702	0.00580716	0.917553	0.999986	0.00302231	0.999986	0.00302409	1	0	0.00668978	0.987859	0.994786	0.994786	FALSE	1	FALSE	1	FALSE	0.99711	FALSE	1	FALSE	1	FALSE	1	0.996488	FALSE	1	FALSE	1	FALSE	1
15263	Q9H5X1	FAM96A	family with sequence similarity 96 member A	[u'NM_032231']	15	64365133	64385967	FALSE		chr15:64446662G>T (rs557505899)	3.48093e-06	FALSE	chr15:64365133G>C (rs199691769)		FALSE	0.998907	0.028616	0.998906	0.0286329	1	0	0.0540568		0.999997	0.00139093	0.999997	0.00139175	1	0	0.00296778	0.994792		0.994792	FALSE	1	FALSE		FALSE		FALSE	1	FALSE	1	FALSE	1	0.482507	FALSE	1	FALSE	1	FALSE	1
6374	Q11206	ST3GAL4	ST3 beta-galactoside alpha-2,3-sialyltransferase 4	[u'NM_006278']	11	126276051	126283939	FALSE		chr11:126146000T>C (rs148955548)	7.62681e-06	FALSE	chr11:126283541G>A (rs184902990)	0.484401	FALSE	0.996416	0.0394827	0.996416	0.0394851	0.996755	0.0373819	0.00882879	0.922174	0.999996	0.00133951	0.999996	0.0013403	1	1.27078e-08	0.00402508	0.97132	0.994811	0.994811	FALSE	1	FALSE	1	FALSE	0.99805	FALSE	1	FALSE	1	FALSE	1	0.963204	FALSE	1	FALSE	1	FALSE	1
14241	Q9BS26	ERP44	endoplasmic reticulum protein 44	[u'XM_088476']	9	102744897	102861122	FALSE		chr9:102595839TAGAC>T (Affx-80278167)	0.00035127	FALSE	chr9:102782959T>C (rs149213852)	0.00274726	FALSE	0.992929	0.0783905	0.99293	0.0783852	0.99254	0.0827499	-0.0048425	0.922637	0.999988	0.00342159	0.999988	0.00342361	1	1.10052e-08	0.00492426	0.977832	0.994821	0.994821	FALSE	1	FALSE	1	FALSE	0.99805	FALSE	1	FALSE	1	FALSE	1	0.354942	FALSE	1	FALSE	1	FALSE	1
1410	O43921	EFNA2	ephrin A2	[u'NM_001405']	19	1286168	1299941	FALSE		chr19:1058184C>T (rs576938426)	2.24741e-05	FALSE	chr19:1286278C>A (rs530360125)	0.815809	FALSE	0.998597	0.0228906	0.998597	0.0228952	0.99846	0.01868	-0.0065498	0.922916	1	3.73129e-05	1	3.73349e-05	1	9.70571e-09	0	0.970119	0.994823	0.994823	FALSE	1	FALSE	1	FALSE	0.99805	FALSE	1	FALSE	1	FALSE	1	0.970433	FALSE	1	FALSE	1	FALSE	1
13373	Q96K37	SLC35E1	solute carrier family 35 member E1	[u'NM_024881']	19	16664493	16683175	FALSE		chr19:16799060G>A (rs34995930)	3.66648e-07	TRUE	chr19:16664504G>A (rs368062600)	0.124578	FALSE	0.995273	0.0467318	0.995273	0.0467273	0.995183	0.050397	-0.00184836	0.936506	0.999996	0.00118154	0.999996	0.00118224	1	1.10052e-08	0.00520489	0.953935	0.994847	0.994847	FALSE	1	FALSE	1	FALSE	0.998301	FALSE	1	FALSE		FALSE	1	0.526353	FALSE	1	FALSE		FALSE	1
13134	Q96FL8	SLC47A1	solute carrier family 47 member 1	[u'NM_018242']	17	19437253	19480863	FALSE		chr17:19449793G>C (rs563788766)	9.75713e-07	FALSE	chr17:19449793G>C (rs563788766)	9.75713e-07	FALSE	0.977368	0.107202	0.977369	0.107196	0.976932	0.111814	-0.00399544	0.992978	0.999986	0.00417319	0.999986	0.00417565	1.00001	6.7965e-05	0.00773058	0.919199	0.99486	0.99486	FALSE	1	FALSE	1	FALSE	1	FALSE	1	FALSE	1	FALSE	1	0.568494	FALSE	1	FALSE	1	FALSE	1
4104	P29372	MPG	N-methylpurine DNA glycosylase	[u'NM_001015052']	16	129292	135773	FALSE	0.000666667	chr16:597193G>C (rs560874988)	1.58853e-06	FALSE	chr16:135700C>G (rs528566515)	0.0190124	FALSE	0.986949	0.075634	0.986949	0.075626	0.987077	0.0820999	0.0016304	0.920313	1.00004	0.00435118	1.00004	0.00435374	1.00005	0.00023765	0.00255188	0.981383	0.994865	0.994865	FALSE	1	FALSE	1	FALSE	0.997655	FALSE	1	FALSE	1	FALSE	1	0.514268	FALSE	1	FALSE	1	FALSE	1
4815	P48454	PPP3CC	protein phosphatase 3 catalytic subunit gamma	[u'NM_005605']	8	22298923	22398312	FALSE		chr8:22864938G>A (rs146017675)	9.78928e-06	FALSE	chr8:22390450G>A (rs141498030)	0.0381894	FALSE	0.98463	0.086189	0.984629	0.0861944	0.9849	0.081514	0.00322299	0.985892	0.999968	0.00389517	0.999967	0.00389747	1	1.68439e-06	0.011852	0.921151	0.994871	0.994871	FALSE	1	FALSE	1	FALSE	1	FALSE	1	FALSE	1	FALSE	1	0.67589	FALSE	1	FALSE	1	FALSE	1
5201	P53609	PGGT1B	protein geranylgeranyltransferase type I subunit beta	[u'NM_005023']	5	114548102	114598548	FALSE		chr5:114961462A>G (rs377297559)	0.000888942	FALSE	chr5:114577256T>C (rs34918686)	0.621132	FALSE	0.998988	0.0139935	0.998989	0.0139929	0.998911	0.0144957	-0.0054222	0.927903	0.999998	0.000501389	0.999998	0.000501684	1	6.35388e-09	0.00588075	0.973782	0.9949	0.9949	FALSE	1	FALSE	1	FALSE	0.99805	FALSE	1	FALSE	1	FALSE	1	1	FALSE	1	FALSE	1	FALSE	1
1289	O43513	MED7	mediator complex subunit 7	[u'NM_004270']	5	156565744	156566442	FALSE		chr5:156907678A>C (rs11466814)	0.000401451	FALSE	chr5:156565983G>C (rs146996323)	0.733757	FALSE	0.998438	0.0202834	0.998438	0.0202918	0.998264	0.0111153	-0.0106202	0.941093	0.999999	0.00040302	0.999999	0.000403257	1	8.20282e-09	0.00480774	0.952985	0.994902	0.994902	FALSE	1	FALSE	1	FALSE	0.998704	FALSE	1	FALSE	1	FALSE	1	0.980808	FALSE	1	FALSE	1	FALSE	1
7727	Q496A3	SPATS1	spermatogenesis associated serine rich 1	[u'NM_145026']	6	44310833	44344797	FALSE		chr6:44198137G>A (rs775364025)	0.000257777	FALSE	chr6:44344124A>T (rs547116733)	0.0137523	FALSE	0.862844	0.141238	0.862843	0.141231	0.864308	0.146739	0.0101726	0.957007	0.986023	0.0460334	0.986022	0.046034	0.9863	0.0454625	0.0060648	0.922815	0.994904	0.994904	FALSE	1	FALSE	1	FALSE	0.999826	FALSE	1	FALSE	1	FALSE	1	0.356672	FALSE	1	FALSE	1	FALSE	1
5604	P61296	HAND2	heart and neural crest derivatives expressed 2	[u'NM_021973']	4	174448431	174450440	FALSE		chr4:174449945C>T (rs751134778)	0.000506849	FALSE	chr4:174449945C>T (rs751134778)	0.000506849	FALSE	0.996567	0.0413533	0.996567	0.0413708	0.996405	0.0219594	-0.00489339	0.946296	1	0.00114298	1	0.00114366	1	3.09784e-05	0.00390495	0.942849	0.994913	0.994913	FALSE	1	FALSE	1	FALSE	0.998935	FALSE	1	FALSE	1	FALSE	1	0.552925	FALSE	1	FALSE	1	FALSE	1
12048	Q8TDI0	CHD5	chromodomain helicase DNA binding protein 5	[u'NM_015557']	1	6166343	6240083	FALSE		chr1:5927887C>T (rs372934556)	1.90358e-06	FALSE	chr1:6206903C>T (rs527562697)	7.65456e-05	FALSE	0.904737	0.0714031	0.904736	0.0714204	0.905303	0.0548035	0.00889906	0.947014	0.983561	0.0266547	0.983561	0.0266544	0.983462	0.0268981	-0.00367736	0.945423	0.994943	0.994943	FALSE	1	FALSE	1	FALSE	0.998935	FALSE	1	FALSE	1	FALSE	1	0.57112	FALSE	1	FALSE	1	FALSE	1
12370	Q8WWZ8	OIT3	oncoprotein induced transcript 3	[u'NM_152635']	10	74653557	74692279	FALSE		chr10:74882053C>A (rs41280380)	0.000180152	FALSE	chr10:74684311G>A (rs186007062)	0.11729	FALSE	0.993956	0.0562148	0.993956	0.0562142	0.993961	0.0567187	7.91675e-05	0.949939	0.999989	0.00253386	0.999989	0.00253535	1	3.40295e-05	0.00731375	0.936358	0.994964	0.994964	FALSE	1	FALSE	1	FALSE	0.999018	FALSE	1	FALSE	1	FALSE	1	0.933024	FALSE	1	FALSE	1	FALSE	1
5328	P55290	CDH13	cadherin 13	[u'NM_001257']	16	82660698	83828632	FALSE	0.00333333	chr16:84135322C>T (rs140561689)	0.000189537	FALSE	chr16:83251055G>A (rs533187465)	0.00291438	FALSE	0.975741	0.0960891	0.97574	0.0960913	0.976271	0.0941757	0.00558216	0.987242	1.00002	0.00348537	1.00002	0.00348742	1	1.16207e-05	-0.00797631	0.921359	0.994976	0.994976	FALSE	1	FALSE	1	FALSE	1	FALSE	1	FALSE	1	FALSE	1	0.994322	FALSE	1	FALSE	1	FALSE	1
10318	Q8IUC2	KRTAP8-1	keratin associated protein 8-1	[u'NM_175857']	21	32185350	32185538	FALSE		chr21:32575324T>C (rs530565138)	1.69349e-05	FALSE	chr21:32185352A>G (rs74429119)		FALSE	0.999693	0.0112389	0.999692	0.0112455	1	0	0.0387156		1	9.53132e-06	1	9.53695e-06	1	0	0	0.995033		0.995033	FALSE	1	FALSE		FALSE		FALSE	1	FALSE	1	FALSE	1	0.961002	FALSE	1	FALSE	1	FALSE	1
14201	Q9BRK0	REEP2	receptor accessory protein 2	[u'NM_016606']	5	137774898	137781437	FALSE		chr5:137722246C>G (rs184734460)	1.39248e-07	TRUE	chr5:137777098G>A (rs772821081)	0.514146	FALSE	0.993883	0.0378989	0.993883	0.0379021	0.993824	0.035099	-0.00163667	0.962324	0.999992	0.00121431	0.999992	0.00121502	1	1.05606e-05	0.0102673	0.932993	0.995091	0.995091	FALSE	1	FALSE	1	FALSE	0.999862	FALSE	1	FALSE		FALSE	1	0.883053	FALSE	1	FALSE		FALSE	1
9920	Q7Z7F7	MRPL55	mitochondrial ribosomal protein L55	[u'XM_059233']	1	228294464	228295961	FALSE		chr1:228503565C>T (rs574344246)	3.89056e-06	FALSE	chr1:228295527G>A (rs822730)	0.302908	FALSE	0.997053	0.0316574	0.997053	0.0316657	0.997099	0.0236463	0.00166581	0.995802	1	6.80807e-05	1	6.81209e-05	1	8.98574e-09	-0.00494965	0.921632	0.995116	0.995116	FALSE	1	FALSE	1	FALSE	1	FALSE	1	FALSE	1	FALSE	1	0.715147	FALSE	1	FALSE	1	FALSE	1
3203	P11150	LIPC	lipase C, hepatic type	[u'NM_000236']	15	58724232	58861023	FALSE	0.0024	chr15:58306087T>G (rs564494455)	0.00182326	FALSE	chr15:58860941A>T (rs34596532)	0.00510515	FALSE	0.385906	0.0737946	0.385906	0.0737887	0.386001	0.0787151	0.00124262	0.977388	0.630066	0.08201	0.630066	0.082014	0.629707	0.078504	-0.00446971	0.943738	0.995149	0.995149	FALSE	1	FALSE	1	FALSE	1	FALSE	1	FALSE	1	FALSE	1	0.945056	FALSE	1	FALSE	1	FALSE	1
10275	Q86YM7	HOMER1	homer scaffolding protein 1	[u'NM_004272']	5	78671835	78808597	FALSE		chr5:78437914A>G (rs79274518)	0.00128216	FALSE	chr5:78734935G>A (rs200295734)		FALSE	0.998824	0.0216127	0.998823	0.0216254	1	0	0.0769875		0.999996	0.00161878	0.999996	0.00161974	1	0	0.00307045	0.99515		0.99515	FALSE	1	FALSE		FALSE		FALSE	1	FALSE	1	FALSE	1	0.484505	FALSE	1	FALSE	1	FALSE	1
3903	P24310	COX7A1	cytochrome c oxidase subunit 7A1	[u'NM_001864']	19	36641887	36643309	FALSE		chr19:36272093C>T (rs562164382)	7.56518e-07	FALSE	chr19:36643296C>A (rs144805768)	0.397685	FALSE	0.995029	0.0494171	0.995029	0.0494267	0.99466	0.0404133	-0.00816724	0.922043	1	0.000497166	1	0.000497459	1	5.70459e-06	0.00118606	0.995426	0.995217	0.995217	FALSE	1	FALSE	1	FALSE	0.99805	FALSE	1	FALSE	1	FALSE	1	0.847236	FALSE	1	FALSE	1	FALSE	1
8737	Q6H8Q1	ABLIM2	actin binding LIM protein family member 2	[u'NM_001130083']	4	7968720	8160416	FALSE		chr4:7738890G>A (rs150313747)	3.10361e-06	FALSE	chr4:8021970G>A (rs546789510)	0.00823676	FALSE	0.990519	0.0675143	0.990519	0.0675033	0.99018	0.0762882	-0.00470847	0.928482	0.999997	0.00171511	0.999997	0.00171612	1	9.60816e-08	0.00270153	0.971789	0.995217	0.995217	FALSE	1	FALSE	1	FALSE	0.99805	FALSE	1	FALSE	1	FALSE	1	0.271304	FALSE	1	FALSE	1	FALSE	1
4267	P32322	PYCR1	pyrroline-5-carboxylate reductase 1	[u'NM_001282279']	17	79891093	79894690	FALSE		chr17:79899604A>G (rs778848724)	7.10775e-06	FALSE	chr17:79893326C>A (rs539932818)	0.00540804	FALSE	0.992358	0.0698113	0.992357	0.0698052	0.992634	0.0747624	0.00382139	0.927326	0.999992	0.00302231	0.999992	0.0030241	1	4.21733e-05	0.00546277	0.966623	0.995224	0.995224	FALSE	1	FALSE	1	FALSE	0.99805	FALSE	1	FALSE	1	FALSE	1	0.608026	FALSE	1	FALSE	1	FALSE	1
7040	Q15029	EFTUD2	elongation factor Tu GTP binding domain containing 2	[u'NM_004247']	17	42928645	42971889	FALSE		chr17:42460977G>A (rs553981786)	3.23051e-06	FALSE	chr17:42941082T>C (rs546911905)	0.0328558	FALSE	0.995186	0.0250774	0.995186	0.0250786	0.995159	0.0239996	-0.0010782	0.931986	0.999998	0.000666552	0.999998	0.000666942	1	5.63591e-05	0.00302255	0.969006	0.995238	0.995238	FALSE	1	FALSE	1	FALSE	0.99805	FALSE	1	FALSE	1	FALSE	1	0.926337	FALSE	1	FALSE	1	FALSE	1
9972	Q86T13	CLEC14A	C-type lectin domain family 14 member A	[u'NM_175060']	14	38723758	38725227	FALSE		chr14:39129757G>C (rs113404121)	0.000143302	FALSE	chr14:38724786C>T (rs545506864)	0.174737	FALSE	0.992523	0.0592449	0.992524	0.0592463	0.991962	0.0580431	-0.00958894	0.934682	1	0.00152842	1	0.00152932	1.00001	6.49809e-05	0.00132165	0.9589	0.995303	0.995303	FALSE	1	FALSE	1	FALSE	0.99805	FALSE	1	FALSE	1	FALSE	1	0.85101	FALSE	1	FALSE	1	FALSE	1
733	O00399	DCTN6	dynactin subunit 6	[u'NM_006571']	8	30013900	30040686	FALSE		chr8:30179191T>C (rs117557847)	0.00186349	FALSE	chr8:30040659G>A (rs552311085)	0.576181	FALSE	0.99862	0.0223508	0.99862	0.0223576	0.998823	0.0154938	0.0106012	0.924649	0.999999	0.0002494	0.999999	0.000249547	1	3.66841e-09	0.00371566	0.976177	0.995333	0.995333	FALSE	1	FALSE	1	FALSE	0.99805	FALSE	1	FALSE	1	FALSE	1	0.998925	FALSE	1	FALSE	1	FALSE	1
11893	Q8TAX0	OSR1	odd-skipped related transciption factor 1	[u'NM_145260']	2	19552039	19553566	FALSE		chr2:19503651T>G (rs4666478)	0.00797944	FALSE	chr2:19552065C>G (rs34404071)	0.934229	FALSE	0.998741	0.0184928	0.998741	0.0184931	0.998875	0.0182502	0.00726401	0.923702	0.999999	0.000407178	0.999999	0.000407418	1	0	0.00289656	0.983169	0.995336	0.995336	FALSE	1	FALSE	1	FALSE	0.99805	FALSE	1	FALSE	1	FALSE	1	1	FALSE	1	FALSE	1	FALSE	1
8471	Q5VUY2	AADACL4	arylacetamide deacetylase like 4	[u'NM_001013630']	1	12704566	12726743	FALSE		chr1:12919811A>G (rs575104794)	6.71286e-05	FALSE	chr1:12711227C>T (rs74546579)	0.0193892	FALSE	0.966011	0.143937	0.966012	0.143937	0.965593	0.144255	-0.00290503	0.998285	0.999977	0.0065643	0.999976	0.00656817	1.00002	0.000166547	0.00901917	0.923503	0.995381	0.995381	FALSE	1	FALSE	1	FALSE	1	FALSE	1	FALSE	1	FALSE	1	0.914075	FALSE	1	FALSE	1	FALSE	1
15490	Q9HAK2	EBF2	early B-cell factor 2	[u'NM_022659']	8	25702128	25902375	FALSE	0.00253333	chr8:25317987C>T (rs115875864)	2.22774e-05	FALSE	chr8:25902315C>A (rs545327036)	0.676128	FALSE	0.999166	0.0127931	0.999166	0.0127926	0.999104	0.0131832	-0.00475851	0.930347	0.999998	0.00047468	0.999998	0.000474961	1	7.33682e-09	0.0049693	0.972817	0.995382	0.995382	FALSE	1	FALSE	1	FALSE	0.99805	FALSE	1	FALSE	1	FALSE	1	0.926862	FALSE	1	FALSE	1	FALSE	1
13512	Q96M96	FGD4	FYVE, RhoGEF and PH domain containing 4	[u'NM_139241']	12	32729292	32793464	FALSE		chr12:32994133A>G (Affx-89018511)	1.26251e-06	FALSE	chr12:32735258G>C (rs199902386)	0.000670329	FALSE	0.989983	0.0633533	0.989984	0.0633555	0.989963	0.0614146	-0.000322897	0.987698	0.999978	0.00335063	0.999978	0.0033526	1	6.35388e-09	0.00925254	0.923606	0.99539	0.99539	FALSE	1	FALSE	1	FALSE	1	FALSE	1	FALSE	1	FALSE	1	0.880107	FALSE	1	FALSE	1	FALSE	1
12072	Q8TDU6	GPBAR1	G protein-coupled bile acid receptor 1	[u'NM_001077191']	2	219127448	219128437	FALSE		chr2:219259732G>A (rs17235409)	6.64728e-06	FALSE	chr2:219128304G>A (rs201573186)	0.211106	FALSE	0.98982	0.0695917	0.989819	0.0696024	0.990663	0.0597775	0.0130131	0.925944	0.999992	0.00289706	0.999992	0.00289877	1	5.65055e-07	0.00372212	0.980247	0.995471	0.995471	FALSE	1	FALSE	1	FALSE	0.99805	FALSE	1	FALSE	1	FALSE	1	0.925772	FALSE	1	FALSE	1	FALSE	1
7337	Q16570	ACKR1	atypical chemokine receptor 1 (Duffy blood group)	[u'NM_002036']	1	159174750	159176237	FALSE	0.00233333	chr1:159409964AC>A (Affx-89009533)	0.000313369	FALSE	chr1:159175992C>T (rs569108988)	0.218103	FALSE	0.491243	0.262585	0.491242	0.262603	0.492346	0.246656	0.0043372	0.955212	0.920196	0.161257	0.920197	0.16126	0.919067	0.158253	-0.00707473	0.94402	0.995491	0.995491	FALSE	1	FALSE	1	FALSE	0.999826	FALSE	1	FALSE	1	FALSE	1	0.86135	FALSE	1	FALSE	1	FALSE	1
17728	Q9Y4D1	DAAM1	dishevelled associated activator of morphogenesis 1	[u'NM_014992']	14	59730196	59835574	FALSE		chr14:59977373C>T (rs534346968)	0.00188004	FALSE	chr14:59798558G>A (rs139553997)	0.00783486	FALSE	0.99528	0.0382308	0.99528	0.0382211	0.995445	0.0456883	0.00392973	0.984721	1	0.000343832	1	0.000344035	1	1.32266e-08	-0.00441027	0.925955	0.995502	0.995502	FALSE	1	FALSE	1	FALSE	1	FALSE	1	FALSE	1	FALSE	1	0.841709	FALSE	1	FALSE	1	FALSE	1
9839	Q7Z5A9	FAM19A1	family with sequence similarity 19 member A1, C-C motif chemokine like	[u'NM_213609']	3	68055770	68593651	FALSE		chr3:67767307A>G (rs1459915)	0.00612813	FALSE	chr3:68466492C>T (rs550621255)	0.557189	FALSE	0.999719	0.00601818	0.999719	0.00602031	0.999688	0.0038119	-0.00604495	0.944475	1	1.55757e-06	1	1.55849e-06	1	5.18792e-09	0	0.949765	0.995513	0.995513	FALSE	1	FALSE	1	FALSE	0.998935	FALSE	1	FALSE	1	FALSE	1	0.635267	FALSE	1	FALSE	1	FALSE	1
6492	Q13105	ZBTB17	zinc finger and BTB domain containing 17	[u'NM_003443']	1	16268467	16274990	FALSE		chr1:16260956G>A (rs559925121)	1.00487e-05	FALSE	chr1:16269685C>T (rs751685396)	0.020233	FALSE	0.989153	0.0653515	0.989153	0.0653503	0.989632	0.0662868	0.00727804	0.978821	0.99999	0.00206017	0.99999	0.00206139	1	1.51253e-08	0.00670624	0.926126	0.995514	0.995514	FALSE	1	FALSE	1	FALSE	1	FALSE	1	FALSE	1	FALSE	1	0.321919	FALSE	1	FALSE	1	FALSE	1
1869	O75800	ZMYND10	zinc finger MYND-type containing 10	[u'NM_015896']	3	50378844	50383010	FALSE		chr3:50330721GGCCA>G (Affx-80271494)	4.44359e-07	TRUE	chr3:50380574G>A (rs199729765)	0.0219962	FALSE	0.987563	0.0765596	0.987563	0.0765549	0.987618	0.0803906	0.0007039	0.974838	0.99998	0.00343789	0.99998	0.00343992	1	2.13885e-05	0.00904201	0.926496	0.995526	0.995526	FALSE	1	FALSE	1	FALSE	1	FALSE	1	FALSE		FALSE	1	0.783919	FALSE	1	FALSE		FALSE	1
10830	Q8N2H9	PELI3	pellino E3 ubiquitin protein ligase family member 3	[u'NM_145065']	11	66235600	66243635	FALSE		chr11:65779529A>C (rs567470019)	5.07664e-07	FALSE	chr11:66238775G>A (rs543807746)	0.0619353	FALSE	0.990623	0.060969	0.990623	0.0609724	0.991037	0.0579994	0.00696571	0.939643	0.999994	0.00139071	0.999994	0.00139153	1	9.02489e-07	0.00617879	0.952905	0.99556	0.99556	FALSE	1	FALSE	1	FALSE	0.998485	FALSE	1	FALSE	1	FALSE	1	0.586853	FALSE	1	FALSE	1	FALSE	1
8012	Q5HYJ3	FAM76B	family with sequence similarity 76 member B	[u'NM_144664']	11	95504728	95522642	FALSE		chr11:95381168C>T (rs16922328)	0.000792662	FALSE	chr11:95516421C>T (rs372491054)	0.442534	FALSE	0.996595	0.0369103	0.996595	0.0369107	0.996667	0.03658	0.00195785	0.925412	0.999999	0.000637897	0.999999	0.000638273	1	1.90401e-06	0.00277336	0.993695	0.995588	0.995588	FALSE	1	FALSE	1	FALSE	0.99805	FALSE	1	FALSE	1	FALSE	1	0.690946	FALSE	1	FALSE	1	FALSE	1
2859	P08246	ELANE	elastase, neutrophil expressed	[u'NM_001972']	19	852329	856161	FALSE	0.0079617	chr19:507655C>T (rs537230252)	1.34772e-06	FALSE	chr19:853025G>A (rs201421847)	0.349067	FALSE	0.993085	0.0502835	0.993085	0.050285	0.993331	0.0489252	0.00495246	0.934057	1.00002	0.000966998	1.00002	0.00096756	1.00001	0.000117034	-0.00813001	0.961571	0.995597	0.995597	FALSE	1	FALSE	1	FALSE	0.99805	FALSE	1	FALSE	1	FALSE	1	0.955314	FALSE	1	FALSE	1	FALSE	1
10483	Q8IWZ6	BBS7	Bardet-Biedl syndrome 7	[u'NM_018190']	4	122747018	122791468	FALSE		chr4:122250689G>C (rs544705590)	9.32489e-09	TRUE	chr4:122756359C>G (rs200720761)	0.27	FALSE	0.991421	0.0662756	0.99142	0.0662786	0.991889	0.063623	0.0072207	0.931378	0.999995	0.00195382	0.999995	0.00195498	1	6.55323e-06	0.00405302	0.967321	0.995599	0.995599	FALSE	1	FALSE	1	FALSE	0.99805	FALSE	1	FALSE		FALSE	1	0.89612	FALSE	1	FALSE		FALSE	1
1769	O75444	MAF	MAF bZIP transcription factor	[u'NM_001031804']	16	79632681	79633799	FALSE	0.00723926	chr16:79245590G>A (rs202002431)	0.00301536	FALSE	chr16:79633367C>T (rs550438083)	0.576202	FALSE	0.998735	0.0156403	0.998735	0.0156431	0.998705	0.0131349	-0.00205099	0.981151	1	0.00013583	1	0.00013591	1	9.61124e-07	0	0.927883	0.995613	0.995613	FALSE	1	FALSE	1	FALSE	1	FALSE	1	FALSE	1	FALSE	1	0.795653	FALSE	1	FALSE	1	FALSE	1
16242	Q9NX40	OCIAD1	OCIA domain containing 1	[u'NM_017830']	4	48834642	48862776	FALSE		chr4:49030670G>A (rs375912340)	0.00365484	FALSE	chr4:48853915C>T (rs376971495)	0.0161107	FALSE	0.991581	0.0618143	0.991581	0.0618027	0.9914	0.0709706	-0.00272206	0.945264	0.999989	0.00195472	0.999989	0.00195587	1	7.33682e-09	0.00818859	0.944842	0.995629	0.995629	FALSE	1	FALSE	1	FALSE	0.998935	FALSE	1	FALSE	1	FALSE	1	0.520755	FALSE	1	FALSE	1	FALSE	1
1725	O75348	ATP6V1G1	ATPase H+ transporting V1 subunit G1	[u'NM_004888']	9	117350119	117360020	FALSE		chr9:117044779C>T (rs140187131)	2.31997e-05	FALSE	chr9:117359935A>G (rs538241798)	0.0445903	FALSE	0.991219	0.064761	0.99122	0.064757	0.990477	0.0680736	-0.0111842	0.944858	0.999996	0.00181528	0.999996	0.00181635	1	4.20406e-05	0.00617064	0.951654	0.995691	0.995691	FALSE	1	FALSE	1	FALSE	0.998935	FALSE	1	FALSE	1	FALSE	1	0.709637	FALSE	1	FALSE	1	FALSE	1
14080	Q99963	SH3GL3	SH3 domain containing GRB2 like 3, endophilin A3	[u'NM_003027']	15	84116286	84287036	FALSE		chr15:83926307A>G (rs141041272)	2.99577e-07	TRUE	chr15:84245404C>T (rs537658440)	0.0630697	FALSE	0.988896	0.0779404	0.988897	0.0779466	0.988178	0.0724711	-0.00954515	0.934223	0.999996	0.00206529	0.999996	0.00206651	1	2.54547e-05	0.00354849	0.968099	0.995711	0.995711	FALSE	1	FALSE	1	FALSE	0.99805	FALSE	1	FALSE		FALSE	1	0.457106	FALSE	1	FALSE		FALSE	1
4018	P27469	G0S2	G0/G1 switch 2	[u'NM_015714']	1	209849030	209849338	FALSE	0.0022	chr1:209791370C>G (rs138748613)	2.00358e-06	FALSE	chr1:209849303G>A (rs199959013)	0.823746	FALSE	0.9996	0.0099413	0.9996	0.00994458	0.999561	0.00660155	-0.00461146	0.928106	1	7.23297e-06	1	7.23723e-06	1	6.35388e-09	0	0.985454	0.995715	0.995715	FALSE	1	FALSE	1	FALSE	0.99805	FALSE	1	FALSE	1	FALSE	1	1	FALSE	1	FALSE	1	FALSE	1
5528	P60174	TPI1	triosephosphate isomerase 1	[u'NM_000365']	12	6976620	6979544	FALSE	0.0130224	chr12:6976749T>A (rs782470616)	2.33253e-06	FALSE	chr12:6976749T>A (rs782470616)	2.33253e-06	FALSE	0.984636	0.105992	0.984636	0.105998	0.985169	0.100864	0.00515608	0.957399	0.999991	0.00318544	0.999991	0.00318732	1	4.56438e-05	0.00542099	0.938952	0.995749	0.995749	FALSE	1	FALSE	1	FALSE	0.999826	FALSE	1	FALSE	1	FALSE	1	0.136188	FALSE	1	FALSE	1	FALSE	1
12362	Q8WWY3	PRPF31	pre-mRNA processing factor 31	[u'NM_015629']	19	54621659	54634860	FALSE		chr19:54742861G>T (rs73938610)	8.21025e-08	TRUE	chr19:54625251T>C (rs369049017)	0.476316	FALSE	0.997668	0.0296451	0.997667	0.0296492	0.997875	0.0259392	0.00746342	0.943714	1	0.000427909	1	0.000428162	1	7.26373e-07	-0.00393746	0.951928	0.99575	0.99575	FALSE	1	FALSE	1	FALSE	0.998935	FALSE	1	FALSE		FALSE	1	0.929959	FALSE	1	FALSE		FALSE	1
2757	P06733	ENO1	enolase 1	[u'NM_001428']	1	8921422	8934967	FALSE	0.00669656	chr1:8616562C>T (rs147116390)	2.03363e-05	FALSE	chr1:8926553T>C (rs527568599)	0.120533	FALSE	0.991415	0.0817373	0.991415	0.0817371	0.991968	0.0819119	0.00676069	0.940883	1	0.00193855	1	0.0019397	1	3.89506e-05	0.00191173	0.95146	0.995761	0.995761	FALSE	1	FALSE	1	FALSE	0.998651	FALSE	1	FALSE	1	FALSE	1	0.984224	FALSE	1	FALSE	1	FALSE	1
11212	Q8N9L9	ACOT4	acyl-CoA thioesterase 4	[u'NM_152331']	14	74058664	74062355	FALSE		chr14:74030420G>A (rs140448077)	8.54405e-06	FALSE	chr14:74062237T>G (rs542254048)	0.0230543	FALSE	0.240289	0.326118	0.240288	0.326125	0.240716	0.319857	0.00132341	0.970767	0.86065	0.319317	0.860651	0.319322	0.859327	0.315032	-0.00417422	0.938356	0.995769	0.995769	FALSE	1	FALSE	1	FALSE	0.999921	FALSE	1	FALSE	1	FALSE	1	0.155898	FALSE	1	FALSE	1	FALSE	1
13683	Q96PK6	RBM14	RNA binding motif protein 14	[u'NM_006328']	11	66384192	66394136	FALSE		chr11:66455748C>T (rs569905004)	3.24199e-06	FALSE	chr11:66394072A>G (rs540064320)	0.143799	FALSE	0.995024	0.0370994	0.995024	0.0370852	0.994955	0.0476703	-0.00161199	0.947114	0.999997	0.000971379	0.999997	0.000971952	1	1.56603e-05	0.00546304	0.945816	0.995783	0.995783	FALSE	1	FALSE	1	FALSE	0.998935	FALSE	1	FALSE	1	FALSE	1	0.325072	FALSE	1	FALSE	1	FALSE	1
585	D6RA61	USP17L22	ubiquitin specific peptidase 17-like family member 22	[u'NM_001256863']	4	9269345	9270934	FALSE		chr4:9532279G>A (rs73217496)	0.00297701	FALSE	chr4:9270284C>A (rs568086080)	0.81294	FALSE	0.997709	0.028464	0.99771	0.0284559	0.997526	0.0346542	-0.00578059	0.933408	1	0.000423024	1	0.000423272	1	3.46009e-05	0.00158789	0.97307	0.995819	0.995819	FALSE	1	FALSE	1	FALSE	0.99805	FALSE	1	FALSE	1	FALSE	1	0.956169	FALSE	1	FALSE	1	FALSE	1
3000	P0C6A0	ZGLP1	zinc finger, GATA-like protein 1	[u'NM_001103167']	19	10415770	10419357	FALSE		chr19:10753982C>T (rs571972029)	1.76437e-05	FALSE	chr19:10419333C>G (rs199833353)	0.0676328	FALSE	0.943046	0.106251	0.943047	0.106252	0.942629	0.105565	-0.00394798	0.932479	0.997694	0.0190669	0.997694	0.0190667	0.99761	0.0192708	-0.00441228	0.958348	0.99583	0.99583	FALSE	1	FALSE	1	FALSE	0.99805	FALSE	1	FALSE	1	FALSE	1	0.998978	FALSE	1	FALSE	1	FALSE	1
4707	P46092	CCR10	C-C motif chemokine receptor 10	[u'NM_016602']	17	40831574	40833841	FALSE		chr17:40574753C>CA (Affx-89012693)	1.4846e-07	TRUE	chr17:40831590C>G (rs140554625)	0.11958	FALSE	0.990055	0.0632753	0.990055	0.0632811	0.989949	0.0581873	-0.00174536	0.933269	1.00005	0.00121765	1.00005	0.0012183	1.00005	0.000376959	0.00237952	0.958745	0.995842	0.995842	FALSE	1	FALSE	1	FALSE	0.99805	FALSE	1	FALSE		FALSE	1	0.437053	FALSE	1	FALSE		FALSE	1
2	A0A075B6I1	IGLV4-60	immunoglobulin lambda variable 4-60	[u'NG_000002']	22	22516592	22517074	FALSE		chr22:22712183G>T (rs577150982)	5.55688e-06	FALSE	chr22:22516957G>C (rs534141142)	0.00110222	FALSE	0.00709559	0.0166977	0.00709547	0.0166976	0.00719666	0.0167849	0.00604419	0.927561	0.0431089	0.0751203	0.0431084	0.0751196	0.0435616	0.0756763	0.00601187	0.929016	0.995875	0.995875	FALSE	1	FALSE	1	FALSE	0.99805	FALSE	1	FALSE	1	FALSE	1	0.234878	FALSE	1	FALSE	1	FALSE	1
14583	Q9BXY4	RSPO3	R-spondin 3	[u'NM_032784']	6	127440338	127517149	FALSE		chr6:127768625G>A (rs140703945)	1.39058e-06	FALSE	chr6:127469804G>A (rs145301858)	0.511392	FALSE	0.998997	0.0191479	0.998997	0.0191535	0.999072	0.0135352	0.00449263	0.934403	1	0.000109308	1	0.000109373	1	0	0.0038535	0.958225	0.99589	0.99589	FALSE	1	FALSE	1	FALSE	0.99805	FALSE	1	FALSE	1	FALSE	1	1	FALSE	1	FALSE	1	FALSE	1
15871	Q9NR22	PRMT8	protein arginine methyltransferase 8	[u'NM_019854']	12	3600792	3702345	FALSE		chr12:4081766C>T (rs2058219)	6.75007e-05	FALSE	chr12:3649794C>A (rs202113481)	0.0349481	FALSE	0.999364	0.0153567	0.999364	0.0153623	0.999306	0.00951587	-0.00457136	0.940856	1	1.01081e-05	1	1.0114e-05	1	1.27078e-08	0	0.95815	0.995895	0.995895	FALSE	1	FALSE	1	FALSE	0.998651	FALSE	1	FALSE	1	FALSE	1	0.971274	FALSE	1	FALSE	1	FALSE	1
4842	P48735	IDH2	isocitrate dehydrogenase (NADP(+)) 2, mitochondrial	[u'NM_001289910']	15	90627501	90645622	FALSE		chr15:90176924C>T (rs202057334)	8.25286e-06	FALSE	chr15:90628063A>G (rs554169929)	0.0289722	FALSE	0.985456	0.0824292	0.985456	0.0824078	0.984895	0.0989534	-0.00616554	0.966209	0.99998	0.0035541	0.99998	0.0035562	1	2.13903e-08	0.00805913	0.937633	0.995908	0.995908	FALSE	1	FALSE	1	FALSE	0.999862	FALSE	1	FALSE	1	FALSE	1	0.509644	FALSE	1	FALSE	1	FALSE	1
618	F5H4B4	FAM227A	family with sequence similarity 227 member A	[u'NM_001013647']	22	38982133	39046173	FALSE		chr22:38987517C>T (rs527799253)	0.000517138	FALSE	chr22:38987517C>T (rs527799253)	0.000517138	FALSE	0.981151	0.0768573	0.981151	0.0768674	0.981223	0.0677363	0.00100211	0.944201	0.999993	0.00394291	0.999993	0.00394522	1.00002	0.000290614	0.011336	0.95626	0.995933	0.995933	FALSE	1	FALSE	1	FALSE	0.998935	FALSE	1	FALSE	1	FALSE	1	0.713594	FALSE	1	FALSE	1	FALSE	1
5732	P63151	PPP2R2A	protein phosphatase 2 regulatory subunit Balpha	[u'NM_002717']	8	26149336	26227926	FALSE		chr8:26681200C>T (rs73231578)	0.000743782	FALSE	chr8:26151213T>G (rs543990859)	0.0260981	FALSE	0.99898	0.0185418	0.99898	0.0185462	0.998888	0.0144089	-0.00553447	0.953378	1	2.07174e-05	1	2.07296e-05	1	6.35388e-09	-0.0081327	0.94493	0.995941	0.995941	FALSE	1	FALSE	1	FALSE	0.999719	FALSE	1	FALSE	1	FALSE	1	0.562812	FALSE	1	FALSE	1	FALSE	1
3564	P17676	CEBPB	CCAAT/enhancer binding protein beta	[u'NM_005194']	20	48807571	48808605	FALSE	0.0160833	chr20:49219021C>T (rs553944120)	3.90902e-05	FALSE	chr20:48808327G>A (rs576451769)	0.148191	FALSE	0.999724	0.00656132	0.999724	0.00656423	0.999743	0.00327477	0.00367706	0.961867	1	3.41332e-06	1	3.41533e-06	1	3.66841e-09	0	0.938078	0.995944	0.995944	FALSE	1	FALSE	1	FALSE	0.999862	FALSE	1	FALSE	1	FALSE	1	0.564042	FALSE	1	FALSE	1	FALSE	1
6159	Q05195	MXD1	MAX dimerization protein 1	[u'NM_002357']	2	70142463	70165413	FALSE	0.002	chr2:70188248G>T (rs201753195)	1.50684e-05	FALSE	chr2:70165352A>G (2:70165352_A_G)	0.00520939	FALSE	0.994466	0.0450791	0.994466	0.045081	0.994354	0.0433962	-0.00255141	0.997202	0.999997	0.000791614	0.999997	0.000792081	1	7.05679e-06	0.0058529	0.928535	0.995955	0.995955	FALSE	1	FALSE	1	FALSE	1	FALSE	1	FALSE	1	FALSE	1	0.370232	FALSE	1	FALSE	1	FALSE	1
14829	Q9GZM3	POLR2J2	RNA polymerase II subunit J2	[u'NM_032959']	7	102306581	102312048	FALSE		chr7:101924105A>T (rs561308381)	0.00913973	FALSE	chr7:102312020A>T (rs571387479)	0.212565	FALSE	0.438174	0.139237	0.438175	0.139241	0.437184	0.136344	-0.00719256	0.928745	0.769617	0.194022	0.769618	0.194023	0.76888	0.193607	-0.00380757	0.97295	0.995959	0.995959	FALSE	1	FALSE	1	FALSE	0.99805	FALSE	1	FALSE	1	FALSE	1	0.538177	FALSE	1	FALSE	1	FALSE	1
5471	P58512	LINC01547	long intergenic non-protein coding RNA 1547	[u'NR_027128']	21	46354730	46357519	FALSE		chr21:46000341G>C (rs78046190)	2.72683e-07	TRUE	chr21:46354750G>A (rs7278337)	0.00127693	FALSE	0.994489	0.0472003	0.994489	0.0472014	0.994282	0.0462999	-0.00444299	0.996095	0.999987	0.00210058	0.999987	0.00210182	1	3.17101e-06	0.00874289	0.928658	0.995991	0.995991	FALSE	1	FALSE	1	FALSE	1	FALSE	1	FALSE		FALSE	1	0.575988	FALSE	1	FALSE		FALSE	1
5344	P55809	OXCT1	3-oxoacid CoA-transferase 1	[u'NM_000436']	5	41731834	41870460	FALSE		chr5:41313750T>C (rs185603158)	0.00558415	FALSE	chr5:41842804G>A (rs201752548)	0.605959	FALSE	0.988041	0.0732078	0.988042	0.0732101	0.987701	0.0712834	-0.00471619	0.968077	0.999972	0.00327563	0.999972	0.00327756	1	2.00927e-08	0.0121134	0.939375	0.996032	0.996032	FALSE	1	FALSE	1	FALSE	0.999921	FALSE	1	FALSE	1	FALSE	1	0.996674	FALSE	1	FALSE	1	FALSE	1
6029	Q01959	SLC6A3	solute carrier family 6 member 3	[u'NM_001044']	5	1394853	1443312	FALSE		chr5:1432658C>T (rs200132776)	2.22358e-07	TRUE	chr5:1432658C>T (rs200132776)	2.22358e-07	TRUE	0.992013	0.0621333	0.992013	0.0621385	0.992016	0.0575264	4.77818e-05	0.958564	1	0.000214868	1	0.000214986	1	5.78905e-05	0.00681487	0.943264	0.996065	0.996065	FALSE	1	FALSE	1	FALSE	0.999862	FALSE	1	FALSE		FALSE		0.405136	FALSE	1	FALSE		FALSE
13519	Q96MC5	C16orf45	chromosome 16 open reading frame 45	[u'NM_033201']	16	15528511	15680683	FALSE		chr16:15460612C>G (rs577746381)	6.45728e-05	FALSE	chr16:15680678A>G (rs561734612)	0.640344	FALSE	0.991903	0.0668842	0.991903	0.0668834	0.991523	0.0675152	-0.00565978	0.929413	1	0.000283589	1	0.000283756	1	6.35388e-09	0.00178238	0.998837	0.996084	0.996084	FALSE	1	FALSE	1	FALSE	0.99805	FALSE	1	FALSE	1	FALSE	1	0.999181	FALSE	1	FALSE	1	FALSE	1
16337	Q9NYJ1	COA4	cytochrome c oxidase assembly factor 4 homolog	[u'NM_016565']	11	73584163	73584423	FALSE		chr11:73768501TTGGG>T (Affx-80280453)	0.000239589	FALSE	chr11:73584369C>T (rs35586999)	0.625417	FALSE	0.995722	0.0434921	0.995722	0.043492	0.995585	0.0435657	-0.00315079	0.940019	0.999998	0.00084427	0.999998	0.000844768	1	8.20282e-09	0.00279393	0.966428	0.996139	0.996139	FALSE	1	FALSE	1	FALSE	0.998547	FALSE	1	FALSE	1	FALSE	1	0.862408	FALSE	1	FALSE	1	FALSE	1
12455	Q8WZ55	BSND	barttin CLCNK type accessory beta subunit	[u'NM_057176']	1	55464860	55474298	FALSE	0.00202319	chr1:55566561T>C (rs150046155)	2.51287e-05	FALSE	chr1:55464948G>A (rs201119972)	0.262574	FALSE	0.997747	0.024665	0.997747	0.0246695	0.997804	0.0204887	0.00254183	0.930963	1	0.000348035	1	0.000348241	1	1.27078e-08	0	0.994619	0.996154	0.996154	FALSE	1	FALSE	1	FALSE	0.99805	FALSE	1	FALSE	1	FALSE	1	0.822469	FALSE	1	FALSE	1	FALSE	1
916	O14773	TPP1	tripeptidyl peptidase 1	[u'NM_000391']	11	6635780	6640631	FALSE		chr11:6913074G>C (rs60116285)	1.30786e-07	TRUE	chr11:6640618G>T (rs138976576)	0.133159	FALSE	0.986643	0.0833451	0.986644	0.0833523	0.98596	0.0770315	-0.00851653	0.947106	0.999998	0.0025692	0.999998	0.00257071	1	3.20803e-05	0.00311481	0.95873	0.996178	0.996178	FALSE	1	FALSE	1	FALSE	0.998935	FALSE	1	FALSE		FALSE	1	0.244396	FALSE	1	FALSE		FALSE	1
1214	O43246	SLC7A4	solute carrier family 7 member 4	[u'NM_004173']	22	21383347	21386101	FALSE		chr22:21380120C>T (rs555416952)	0.00174999	FALSE	chr22:21384598C>T (rs148642327)	0.00591845	FALSE	0.857993	0.281748	0.857993	0.28175	0.858063	0.280563	0.000249734	0.998891	0.996149	0.0482856	0.996149	0.0482846	0.995829	0.0491226	-0.00657169	0.931445	0.996223	0.996223	FALSE	1	FALSE	1	FALSE	1	FALSE	1	FALSE	1	FALSE	1	0.585078	FALSE	1	FALSE	1	FALSE	1
4196	P31150	GDI1	GDP dissociation inhibitor 1	[u'NM_001493']	X	153665601	153671016	FALSE		chrX:153693180C>T (rs148224862)	3.19578e-05	FALSE	chrX:153667481C>G (rs369835365)	0.59626	FALSE	0.999992	0.00026845	0.999992	0.000268573	0.999992	0.000126859	-0.00113517	0.914323	0.999999	0.000125744	0.999999	0.000125818	1	3.66841e-09	0.0154092	0.971708	0.996234	0.996234	FALSE	1	FALSE	1	FALSE	0.996581	FALSE	1	FALSE	1	FALSE	1	0.834663	FALSE	1	FALSE	1	FALSE	1
14458	Q9BW85	CCDC94	coiled-coil domain containing 94	[u'NM_018074']	19	4247144	4268690	FALSE		chr19:3938639G>T (rs199559387)	1.00098e-05	FALSE	chr19:4258321G>A (rs577240713)	6.02999e-05	FALSE	0.993218	0.0554736	0.993218	0.0554767	0.993005	0.0527078	-0.00393142	0.94346	0.999995	0.00142356	0.999995	0.0014244	1	1.42841e-06	0.00491181	0.965899	0.996265	0.996265	FALSE	1	FALSE	1	FALSE	0.998935	FALSE	1	FALSE	1	FALSE	1	0.105206	FALSE	0.958242	FALSE	0.970715	FALSE	0.968455
15747	Q9NPD8	UBE2T	ubiquitin conjugating enzyme E2 T	[u'NM_014176']	1	202300966	202304882	FALSE		chr1:202549608A>G (rs199650398)	0.000267029	FALSE	chr1:202304124G>C (rs147122531)	0.369624	FALSE	0.996269	0.0523913	0.996269	0.0523835	0.996054	0.0586074	-0.00387015	0.938249	1	0.000195779	1	0.000195894	1	7.33682e-09	-0.000860604	0.967811	0.996278	0.996278	FALSE	1	FALSE	1	FALSE	0.998483	FALSE	1	FALSE	1	FALSE	1	0.697748	FALSE	1	FALSE	1	FALSE	1
7530	Q2QL34	MPV17L	MPV17 mitochondrial inner membrane protein like	[u'NM_173803']	16	15489755	15501966	FALSE		chr16:15460612C>G (rs577746381)	6.45728e-05	FALSE	chr16:15489902C>T (rs574371977)	0.0338466	FALSE	0.999905	0.00516643	0.999905	0.00516944	0.999942	0.000632979	0.00984065	0.931196	1	3.2058e-06	1	3.20769e-06	1	0	0	0.984746	0.996305	0.996305	FALSE	1	FALSE	1	FALSE	0.99805	FALSE	1	FALSE	1	FALSE	1	0.907805	FALSE	1	FALSE	1	FALSE	1
13082	Q96EP9	SLC10A4	solute carrier family 10 member 4	[u'NM_152679']	4	48485579	48490953	FALSE		chr4:48115264C>T (rs7658300)	0.0111452	FALSE	chr4:48490648A>G (rs752414466)	0.24496	FALSE	0.997525	0.0253105	0.997525	0.0253064	0.997498	0.0286049	-0.000979946	0.933717	0.999999	0.000278871	0.999999	0.000279036	1	8.20282e-09	0.00362507	0.98529	0.996308	0.996308	FALSE	1	FALSE	1	FALSE	0.99805	FALSE	1	FALSE	1	FALSE	1	0.380114	FALSE	1	FALSE	1	FALSE	1
6121	Q03828	EVX2	even-skipped homeobox 2	[u'NM_001080458']	2	176944838	176948504	FALSE		chr2:176965319C>A (rs200022510)	0.00105425	FALSE	chr2:176948494C>A (rs201759544)	0.0913738	FALSE	0.995747	0.0358704	0.995747	0.0358747	0.995934	0.03199	0.00551189	0.983871	0.999997	0.000785727	0.999997	0.000786191	1	3.66841e-09	0.0060042	0.932763	0.996328	0.996328	FALSE	1	FALSE	1	FALSE	1	FALSE	1	FALSE	1	FALSE	1	0.831862	FALSE	1	FALSE	1	FALSE	1
4516	P40337	VHL	von Hippel-Lindau tumor suppressor	[u'NM_000551']	3	10183532	10191646	FALSE	0.00551667	chr3:10264471G>C (rs193241579)	3.03482e-06	FALSE	chr3:10183534G>A (rs578091032)	0.0628805	FALSE	0.995592	0.0433703	0.995592	0.0433749	0.995796	0.0392859	0.00493765	0.940028	0.999995	0.000933346	0.999995	0.000933897	1	1.03758e-08	0.00812341	0.963226	0.996345	0.996345	FALSE	1	FALSE	1	FALSE	0.998547	FALSE	1	FALSE	1	FALSE	1	0.634636	FALSE	1	FALSE	1	FALSE	1
8818	Q6L8G5	KRTAP5-10	keratin associated protein 5-10	[u'NM_001012710']	11	71276634	71277239	FALSE		chr11:71276806C>G (rs199777079)	3.54523e-06	FALSE	chr11:71277000G>A (rs556303170)	5.41607e-05	FALSE	0.409559	0.445938	0.409561	0.445933	0.407998	0.44981	-0.00348831	0.934046	0.893766	0.293754	0.893766	0.29376	0.893455	0.288694	-0.00106873	0.962049	0.996351	0.996351	FALSE	1	FALSE	1	FALSE	0.99805	FALSE	1	FALSE	1	FALSE	1	0.704797	FALSE	1	FALSE	1	FALSE	1
7160	Q15475	SIX1	SIX homeobox 1	[u'NM_005982']	14	61113004	61115907	FALSE	0	chr14:61180819C>T (rs546778627)	0.00245747	FALSE	chr14:61113013G>T (rs577150755)	0.441429	FALSE	0.999798	0.00625008	0.999798	0.00625306	0.999832	0.0027255	0.00693259	0.936856	1	1.86958e-06	1	1.87068e-06	1	7.33682e-09	0	0.973014	0.996353	0.996353	FALSE	1	FALSE	1	FALSE	0.99831	FALSE	1	FALSE	1	FALSE	1	0.88654	FALSE	1	FALSE	1	FALSE	1
10507	Q8IXH7	NELFCD	negative elongation factor complex member C/D	[u'NM_198976']	20	57556338	57569728	FALSE	0.00687927	chr20:58051857C>T (rs117588077)	0.000347441	FALSE	chr20:57561263G>A (rs566554225)	0.00227774	FALSE	0.99697	0.0299683	0.99697	0.0299655	0.996709	0.0322129	-0.00841107	0.947731	1	0.000134235	1	0.000134314	1	1.16005e-08	-0.00125517	0.958885	0.996369	0.996369	FALSE	1	FALSE	1	FALSE	0.999012	FALSE	1	FALSE	1	FALSE	1	0.122971	FALSE	0.986221	FALSE	0.996972	FALSE	0.994665
2056	O94989	ARHGEF15	Rho guanine nucleotide exchange factor 15	[u'NM_173728']	17	8215358	8224308	FALSE		chr17:7758532T>G (rs201354502)	1.8431e-07	TRUE	chr17:8222443C>T (rs199891313)	0.0150907	FALSE	0.62157	0.18861	0.621572	0.188611	0.620201	0.187343	-0.00729226	0.937922	0.918834	0.13972	0.918834	0.13972	0.918532	0.139297	-0.00216828	0.95546	0.996403	0.996403	FALSE	1	FALSE	1	FALSE	0.998483	FALSE	1	FALSE		FALSE	1	0.79444	FALSE	1	FALSE		FALSE	1
5821	P78509	RELN	reelin	[u'NM_005045']	7	103113262	103629803	FALSE	0	chr7:103018943C>T (rs199745195)	0.00104273	FALSE	chr7:103155791C>T (rs200915887)	0.0020405	FALSE	0.247373	0.404398	0.247371	0.404397	0.248849	0.405176	0.00365087	0.948246	0.73819	0.405524	0.738188	0.405528	0.740533	0.401658	0.00581089	0.939984	0.996435	0.996435	FALSE	1	FALSE	1	FALSE	0.999012	FALSE	1	FALSE	1	FALSE	1	0.691424	FALSE	1	FALSE	1	FALSE	1
599	E7EW31	PROB1	proline rich basic protein 1	[u'NM_001161546']	5	138727726	138730770	FALSE		chr5:138724174C>T (rs200793536)	0.00174467	FALSE	chr5:138728438G>A (rs575154446)	0.00468287	FALSE	0.784029	0.125726	0.784029	0.12573	0.784252	0.122399	0.00180194	0.969685	0.973067	0.0437397	0.973067	0.0437391	0.973127	0.0443198	0.00136861	0.937848	0.996457	0.996457	FALSE	1	FALSE	1	FALSE	0.999921	FALSE	1	FALSE	1	FALSE	1	0.981601	FALSE	1	FALSE	1	FALSE	1
6448	Q12959	DLG1	discs large MAGUK scaffold protein 1	[u'NM_004087']	3	196771497	197024075	FALSE		chr3:196817889G>A (rs577786990)	7.08806e-07	FALSE	chr3:196817889G>A (rs577786990)	7.08806e-07	FALSE	0.794936	0.258977	0.794938	0.258969	0.793785	0.265767	-0.00439124	0.933	0.994791	0.0483889	0.994792	0.0483884	0.994834	0.0488335	0.000869336	0.989966	0.996464	0.996464	FALSE	1	FALSE	1	FALSE	0.99805	FALSE	1	FALSE	1	FALSE	1	0.315556	FALSE	1	FALSE	1	FALSE	1
3405	P15018	LIF	leukemia inhibitory factor	[u'NM_002309']	22	30639643	30642684	FALSE	0.0131191	chr22:30766747C>T (rs145673028)	6.50019e-05	FALSE	chr22:30639993C>T (rs41281637)	0.974607	FALSE	0.989935	0.0794591	0.989935	0.0794594	0.990043	0.0792321	0.00135667	0.983573	0.99997	0.00407448	0.99997	0.00407688	1	1.46736e-08	0.0105654	0.937351	0.99647	0.99647	FALSE	1	FALSE	1	FALSE	1	FALSE	1	FALSE	1	FALSE	1	1	FALSE	1	FALSE	1	FALSE	1
15104	Q9H2T7	RANBP17	RAN binding protein 17	[u'NM_022897']	5	170289038	170725859	FALSE		chr5:169931601T>C (rs373553910)	0.000453016	FALSE	chr5:170351395A>C (rs552965037)	0.00512798	FALSE	0.983993	0.0769558	0.983992	0.0769533	0.984565	0.0790474	0.00734749	0.933252	1	0.00261109	1	0.00261263	1.00001	7.09228e-05	0.00219314	0.995178	0.996482	0.996482	FALSE	1	FALSE	1	FALSE	0.99805	FALSE	1	FALSE	1	FALSE	1	0.459735	FALSE	1	FALSE	1	FALSE	1
11097	Q8N7I0	GVQW1	GVQW motif containing 1	[]	9	32567063	32567647	FALSE		chr9:33029081C>G (rs79093542)	4.90796e-05	FALSE	chr9:32567306G>T (rs778295873)	0.486314	FALSE	0.995573	0.0474169	0.995573	0.0474205	0.995409	0.0442401	-0.00358086	0.984328	1	7.6855e-05	1	7.69003e-05	1	3.66841e-09	-0.00438457	0.934649	0.996485	0.996485	FALSE	1	FALSE	1	FALSE	1	FALSE	1	FALSE	1	FALSE	1	0.885056	FALSE	1	FALSE	1	FALSE	1
12364	Q8WWY7	WFDC12	WAP four-disulfide core domain 12	[u'NM_080869']	20	43752490	43753088	FALSE		chr20:43851523G>A (rs144708311)	7.99981e-05	FALSE	chr20:43752769G>C (rs199650584)	0.526275	FALSE	0.999981	0.00162387	0.999981	0.00162482	0.999989	0.000181766	0.00644467	0.935046	1	3.97727e-06	1	3.97962e-06	1	0	0	0.984456	0.996554	0.996554	FALSE	1	FALSE	1	FALSE	0.99805	FALSE	1	FALSE	1	FALSE	1	0.999858	FALSE	1	FALSE	1	FALSE	1
9945	Q86SF2	GALNT7	polypeptide N-acetylgalactosaminyltransferase 7	[u'NM_017423']	4	174089987	174242865	FALSE		chr4:174449945C>T (rs751134778)	0.000506849	FALSE	chr4:174169156T>C (rs757776135)	0.0497217	FALSE	0.985952	0.0855562	0.985952	0.0855606	0.985867	0.0817393	-0.00101939	0.968369	0.999985	0.00342138	0.999985	0.0034234	1	7.52072e-06	0.00654965	0.943624	0.99658	0.99658	FALSE	1	FALSE	1	FALSE	0.999921	FALSE	1	FALSE	1	FALSE	1	0.669222	FALSE	1	FALSE	1	FALSE	1
3888	P23763	VAMP1	vesicle associated membrane protein 1	[u'NM_001297438']	12	6573639	6579697	FALSE		chr12:6425570G>A (Affx-80244382)	2.2545e-06	FALSE	chr12:6575449G>T (rs530052202)	0.998854	FALSE	0.999966	0.00125514	0.999966	0.00125588	1	0	0.0384592		1	1.49671e-07	1	1.49759e-07	1	0	0	0.996592		0.996592	FALSE	1	FALSE		FALSE		FALSE	1	FALSE	1	FALSE	1	0.766823	FALSE	1	FALSE	1	FALSE	1
11039	Q8N6D2	RNF182	ring finger protein 182	[u'NM_152737']	6	13977351	13978091	FALSE		chr6:13925726C>T (rs9382687)	0.0052407	FALSE	chr6:13977756G>T (rs755389841)	0.10445	FALSE	0.996559	0.0351386	0.996558	0.035145	0.996539	0.0292191	-0.000597556	0.95603	0.999999	0.000714746	0.999999	0.000715168	1	5.18792e-09	0.00106079	0.954924	0.996613	0.996613	FALSE	1	FALSE	1	FALSE	0.999826	FALSE	1	FALSE	1	FALSE	1	0.547946	FALSE	1	FALSE	1	FALSE	1
3232	P11474	ESRRA	estrogen related receptor alpha	[u'NM_004451']	11	64074652	64083435	FALSE		chr11:64577521G>T (rs541476418)	1.11246e-05	FALSE	chr11:64083423G>T (rs200854407)	0.0327088	FALSE	0.991421	0.0730932	0.991422	0.0731114	0.990905	0.0555968	-0.00795313	0.956905	0.999986	0.00307025	0.999986	0.00307207	1	7.33682e-09	0.00647555	0.952675	0.996617	0.996617	FALSE	1	FALSE	1	FALSE	0.999826	FALSE	1	FALSE	1	FALSE	1	0.317172	FALSE	1	FALSE	1	FALSE	1
6896	Q14566	MCM6	minichromosome maintenance complex component 6	[u'NM_005915']	2	136598408	136633935	FALSE	0.00506667	chr2:136536572G>A (rs201678614)	2.10297e-05	FALSE	chr2:136627911C>T (rs61750436)	0.17877	FALSE	0.989038	0.0665831	0.989038	0.0665739	0.989285	0.0739234	0.0035113	0.948609	0.999996	0.00155792	0.999996	0.00155884	1	3.88483e-05	0.00594637	0.958043	0.996626	0.996626	FALSE	1	FALSE	1	FALSE	0.999012	FALSE	1	FALSE	1	FALSE	1	0.180916	FALSE	1	FALSE	1	FALSE	1
887	O14672	ADAM10	ADAM metallopeptidase domain 10	[u'NM_001110']	15	58889749	59041733	FALSE	0.00601667	chr15:59519711A>G (rs186526159)	0.000196904	FALSE	chr15:58903291T>C (rs199764041)	0.26827	FALSE	0.997301	0.0259422	0.997301	0.0259472	0.997215	0.0212949	-0.00362118	0.997131	1	7.99838e-05	1	8.00278e-05	1	2.06434e-05	0.0142789	0.934968	0.996647	0.996647	FALSE	1	FALSE	1	FALSE	1	FALSE	1	FALSE	1	FALSE	1	0.408196	FALSE	1	FALSE	1	FALSE	1
16434	Q9NZL6	RGL1	ral guanine nucleotide dissociation stimulator like 1	[u'NM_015149']	1	183774432	183895423	FALSE		chr1:183298610T>C (rs4651153)	0.000103467	FALSE	chr1:183881368C>T (rs147722548)	0.477858	FALSE	0.995617	0.0345654	0.995616	0.0345655	0.995664	0.0345115	0.00137715	0.986317	0.999996	0.000978123	0.999996	0.0009787	1	9.31485e-06	0.00620095	0.937292	0.996661	0.996661	FALSE	1	FALSE	1	FALSE	1	FALSE	1	FALSE	1	FALSE	1	0.966897	FALSE	1	FALSE	1	FALSE	1
11253	Q8NA77	TEX19	testis expressed 19	[u'NM_207459']	17	80320027	80320518	FALSE		chr17:79899604A>G (rs778848724)	7.10775e-06	FALSE	chr17:80320037C>T (rs371327683)	0.000242976	FALSE	0.992749	0.0584356	0.992749	0.0584371	0.992625	0.0571043	-0.00214176	0.993699	0.999988	0.00217617	0.999988	0.00217745	1	1.3481e-06	0.00770371	0.934919	0.996674	0.996674	FALSE	1	FALSE	1	FALSE	1	FALSE	1	FALSE	1	FALSE	1	0.76576	FALSE	1	FALSE	1	FALSE	1
1171	O15535	ZSCAN9	zinc finger and SCAN domain containing 9	[u'NM_006299']	6	28194863	28200953	FALSE		chr6:27837267T>C (rs200953)	1.62025e-08	TRUE	chr6:28200714T>C (rs145267128)	0.00525874	FALSE	0.994669	0.0590513	0.99467	0.0590516	0.994197	0.0587756	-0.00802805	0.93886	0.999999	0.00168845	0.999999	0.00168944	1	5.90221e-06	0.00139703	0.979715	0.996684	0.996684	FALSE	1	FALSE	1	FALSE	0.998483	FALSE	1	FALSE		FALSE	1	0.500707	FALSE	1	FALSE		FALSE	1
10684	Q8IZN3	ZDHHC14	zinc finger DHHC-type containing 14	[u'NM_153746']	6	157803054	158094151	FALSE		chr6:157739948T>C (rs75220664)	0.00109704	FALSE	chr6:158094125C>T (rs199774241)	0.182253	FALSE	0.992585	0.0407896	0.992586	0.0407777	0.992492	0.0498717	-0.00206218	0.936676	0.999999	0.000935335	0.999999	0.000935886	1	1.56745e-06	0.00144109	0.988878	0.996759	0.996759	FALSE	1	FALSE	1	FALSE	0.99831	FALSE	1	FALSE	1	FALSE	1	0.18607	FALSE	1	FALSE	1	FALSE	1
8663	Q69YG0	TMEM42	transmembrane protein 42	[u'NM_144638']	3	44903417	44906669	FALSE		chr3:44611558T>C (rs180834056)	7.94712e-05	FALSE	chr3:44903558G>A (rs549442571)	0.123329	FALSE	0.996511	0.0439326	0.996511	0.043935	0.996515	0.0418256	8.61554e-05	0.941413	1	0.000248698	1	0.000248845	1	1.27078e-08	-0.00135496	0.975697	0.996765	0.996765	FALSE	1	FALSE	1	FALSE	0.998789	FALSE	1	FALSE	1	FALSE	1	0.508489	FALSE	1	FALSE	1	FALSE	1
16776	Q9UEY8	ADD3	adducin 3	[u'NM_019903']	10	111860412	111893373	FALSE		chr10:111963274G>A (rs17743174)	0.00836048	FALSE	chr10:111860445ACTC>A (10:111860445_ACTC_A)	0.0215971	FALSE	0.992011	0.061795	0.992011	0.0617961	0.991623	0.0608615	-0.00633166	0.938372	1	0.00196984	1	0.00197101	1	1.51253e-08	-8.55337e-05	0.981234	0.996766	0.996766	FALSE	1	FALSE	1	FALSE	0.998483	FALSE	1	FALSE	1	FALSE	1	0.380684	FALSE	1	FALSE	1	FALSE	1
14046	Q99811	PRRX2	paired related homeobox 2	[u'NM_016307']	9	132428147	132484628	FALSE		chr9:132377855C>T (rs201925585)	0.00107557	FALSE	chr9:132483014G>A (rs201217720)	0.493439	FALSE	0.996904	0.0466804	0.996905	0.0466639	0.996253	0.0590203	-0.012251	0.941672	0.999994	0.00208258	0.999994	0.0020838	1	6.35388e-09	0.00392383	0.978858	0.996839	0.996839	FALSE	1	FALSE	1	FALSE	0.998823	FALSE	1	FALSE	1	FALSE	1	0.982207	FALSE	1	FALSE	1	FALSE	1
7207	Q15669	RHOH	ras homolog family member H	[u'NM_004310']	4	40245007	40245579	FALSE		chr4:40539801C>A (rs633326)	0.00115167	FALSE	chr4:40245208A>G (rs200579964)		FALSE	0.999721	0.010112	0.999721	0.010118	1	0	0.0390479		1	1.18396e-05	1	1.18466e-05	1	0	0	0.996839		0.996839	FALSE	1	FALSE		FALSE		FALSE	1	FALSE	1	FALSE	1	0.993224	FALSE	1	FALSE	1	FALSE	1
14881	Q9GZX6	IL22	interleukin 22	[u'NM_020525']	12	68642582	68647228	FALSE	0.0203767	chr12:69096545A>G (rs572717086)	0.0156341	FALSE	chr12:68647113T>G (rs770110104)	0.213321	FALSE	0.996933	0.0393788	0.996933	0.0393787	0.997132	0.0394793	0.00505964	0.939745	0.999996	0.00153429	0.999996	0.00153519	1	5.18792e-09	0.00384354	0.974878	0.996855	0.996855	FALSE	1	FALSE	1	FALSE	0.998532	FALSE	1	FALSE	1	FALSE	1	0.420666	FALSE	1	FALSE	1	FALSE	1
13127	Q96FF9	CDCA5	cell division cycle associated 5	[u'NM_080668']	11	64846582	64851450	FALSE	0.00159634	chr11:64577521G>T (rs541476418)	1.11246e-05	FALSE	chr11:64851444C>G (rs549327680)	0.25554	FALSE	0.998839	0.0193853	0.998839	0.0193889	0.99883	0.0160627	-0.000472053	0.940563	1	0.000187147	1	0.000187258	1	8.98574e-09	0.00180059	0.980533	0.996863	0.996863	FALSE	1	FALSE	1	FALSE	0.998547	FALSE	1	FALSE	1	FALSE	1	0.900282	FALSE	1	FALSE	1	FALSE	1
7168	Q15528	MED22	mediator complex subunit 22	[u'NM_133640']	9	136208358	136213517	FALSE		chr9:135933233G>A (rs539163950)	4.66029e-06	FALSE	chr9:136211040G>A (rs368856906)	0.0128739	FALSE	0.991687	0.0668771	0.991686	0.0668701	0.991831	0.0725708	0.00206459	0.981015	0.999993	0.00140563	0.999993	0.00140646	1	1.21667e-08	0.00707214	0.938157	0.996864	0.996864	FALSE	1	FALSE	1	FALSE	1	FALSE	1	FALSE	1	FALSE	1	0.87599	FALSE	1	FALSE	1	FALSE	1
8136	Q5QGS0	KIAA2022	KIAA2022	[u'NM_001008537']	X	73959243	73965485	FALSE		chrX:73740932G>A (rs759933264)	7.26657e-07	FALSE	chrX:73961855G>A (rs754971972)	0.000166743	FALSE	0.996838	0.0131774	0.996839	0.0131752	0.996053	0.0148999	-0.0559344	0.939299	0.999524	0.00383724	0.999524	0.00383912	0.999834	0.00153884	0.106161	0.999224	0.996877	0.996877	FALSE	1	FALSE	1	FALSE	0.998483	FALSE	1	FALSE	1	FALSE	1	0.868613	FALSE	1	FALSE	1	FALSE	1
16140	Q9NVM1	EVA1B	eva-1 homolog B	[u'NM_018166']	1	36787899	36788638	FALSE		chr1:36551539G>A (rs551496416)	5.07872e-06	FALSE	chr1:36787970C>G (rs199975369)	0.227519	FALSE	0.991857	0.0670209	0.991857	0.0670311	0.992225	0.0576716	0.0058931	0.951417	0.999981	0.00347281	0.999981	0.00347486	1	1.32266e-08	0.0075928	0.954555	0.996894	0.996894	FALSE	1	FALSE	1	FALSE	0.999307	FALSE	1	FALSE	1	FALSE	1	0.345252	FALSE	1	FALSE	1	FALSE	1
7166	Q15526	SURF1	SURF1, cytochrome c oxidase assembly factor	[u'NM_003172']	9	136218771	136223329	FALSE		chr9:135933233G>A (rs539163950)	4.66029e-06	FALSE	chr9:136221752G>C (rs116779216)	0.118411	FALSE	0.99737	0.0321916	0.99737	0.0322032	0.997248	0.0201042	-0.00451627	0.959205	1	0.000235717	1	0.000235856	1	1.03758e-08	0.00142958	0.952548	0.99691	0.99691	FALSE	1	FALSE	1	FALSE	0.999862	FALSE	1	FALSE	1	FALSE	1	0.175574	FALSE	1	FALSE	1	FALSE	1
4878	P49356	FNTB	farnesyltransferase, CAAX box, beta	[u'NM_002028']	14	65453672	65528027	FALSE		chr14:65205500G>C (rs146233369)	0.000131928	FALSE	chr14:65528008C>T (rs149796207)	0.435672	FALSE	0.996245	0.0412715	0.996246	0.0412809	0.996068	0.0323661	-0.00479507	0.941526	1	0.000255558	1	0.000255709	1	8.98574e-09	0.00197788	0.979072	0.996921	0.996921	FALSE	1	FALSE	1	FALSE	0.998789	FALSE	1	FALSE	1	FALSE	1	0.766623	FALSE	1	FALSE	1	FALSE	1
10424	Q8IW40	CCDC103	coiled-coil domain containing 103	[u'NM_213607']	17	42978367	42980182	FALSE		chr17:42992728G>A (rs368169263)	5.9631e-06	FALSE	chr17:42978397G>C (rs146015856)	0.796092	FALSE	0.995408	0.0580838	0.995408	0.0580826	0.995903	0.0590843	0.00845862	0.939595	1	0.000223707	1	0.000223839	1	3.66841e-09	0.00301266	0.983802	0.996955	0.996955	FALSE	1	FALSE	1	FALSE	0.998485	FALSE	1	FALSE	1	FALSE	1	0.995713	FALSE	1	FALSE	1	FALSE	1
17747	Q9Y4J8	DTNA	dystrobrevin alpha	[u'NM_001390']	18	32335941	32464706	FALSE		chr18:32949549T>C (rs543145168)	2.42203e-07	TRUE	chr18:32374130A>G (rs778413314)	0.129216	FALSE	0.996066	0.0280934	0.996066	0.0280955	0.995644	0.0262923	-0.0155075	0.953997	1	0.000402796	1	0.000403033	1	2.05041e-06	0.000836582	0.958533	0.996984	0.996984	FALSE	1	FALSE	1	FALSE	0.999785	FALSE	1	FALSE		FALSE	1	0.759349	FALSE	1	FALSE		FALSE	1
14418	Q9BVG3	TRIM62	tripartite motif containing 62	[u'NM_018207']	1	33612781	33647033	FALSE		chr1:34008404G>A (rs544965728)	2.38022e-05	FALSE	chr1:33613092C>T (rs201746964)	0.00878251	FALSE	0.989419	0.08398	0.98942	0.0839844	0.989062	0.0801654	-0.00435253	0.950794	0.999986	0.00325385	0.999986	0.00325577	1	7.33682e-09	0.00611017	0.966476	0.996992	0.996992	FALSE	1	FALSE	1	FALSE	0.999195	FALSE	1	FALSE	1	FALSE	1	0.0858557	FALSE	0.907	FALSE	0.917324	FALSE	0.916018
13747	Q96QK1	VPS35	VPS35, retromer complex component	[u'NM_018206']	16	46694387	46723045	FALSE		chr16:46731413T>C (rs34343511)	0.0177829	FALSE	chr16:46696939C>T (rs201566773)	0.0761982	FALSE	0.995959	0.0321892	0.995959	0.0321772	0.996056	0.0410891	0.00261656	0.956494	1	0.000288158	1	0.000288326	1	2.7285e-05	0.00465688	0.9569	0.996997	0.996997	FALSE	1	FALSE	1	FALSE	0.999826	FALSE	1	FALSE	1	FALSE	1	0.288077	FALSE	1	FALSE	1	FALSE	1
13829	Q96S15	WDR24	WD repeat domain 24	[u'NM_032259']	16	734737	740444	FALSE		chr16:597193G>C (rs560874988)	1.58853e-06	FALSE	chr16:735938G>C (rs149613346)	0.00183747	FALSE	0.870843	0.126152	0.870842	0.126153	0.871415	0.125623	0.00454818	0.966039	0.993084	0.0330905	0.993084	0.0330917	0.992947	0.0320451	-0.00419048	0.954676	0.997002	0.997002	FALSE	1	FALSE	1	FALSE	0.999862	FALSE	1	FALSE	1	FALSE	1	0.146526	FALSE	1	FALSE	1	FALSE	1
5836	P79522	PRR3	proline rich 3	[u'NM_025263']	6	30525122	30530269	FALSE		chr6:31024796G>A (rs3131788)	2.02388e-09	TRUE	chr6:30529622G>A (rs3888778)	0.481954	FALSE	0.991477	0.071192	0.991477	0.0711988	0.991754	0.0651375	0.00406271	0.996695	1.00002	0.00254946	1.00002	0.00255095	1.00002	0.000242307	0.00335539	0.938101	0.997005	0.997005	FALSE	1	FALSE	1	FALSE	1	FALSE	1	FALSE		FALSE	1	0.62603	FALSE	1	FALSE		FALSE	1
13629	Q96NW7	LRRC7	leucine rich repeat containing 7	[u'NM_020794']	1	70225888	70587567	FALSE		chr1:70904490A>G (rs144875036)	0.000313396	FALSE	chr1:70501827T>G (rs144654091)	0.0746841	FALSE	0.993877	0.0326185	0.993877	0.0326306	0.993848	0.0197767	-0.00107808	0.972792	1.00001	0.00114698	1.00001	0.00114765	1.00001	8.08532e-05	-0.00146534	0.945916	0.997021	0.997021	FALSE	1	FALSE	1	FALSE	1	FALSE	1	FALSE	1	FALSE	1	0.453387	FALSE	1	FALSE	1	FALSE	1
11153	Q8N8L6	ARL10	ADP ribosylation factor like GTPase 10	[u'NM_173664']	5	175792567	175798895	FALSE		chr5:176025979G>A (rs201788485)	1.38534e-05	FALSE	chr5:175798762G>A (rs148633924)	0.282217	FALSE	0.990754	0.067068	0.990753	0.0670695	0.991086	0.0657842	0.00500668	0.962416	0.999983	0.00277046	0.999983	0.00277209	1	5.18792e-09	0.00890953	0.949276	0.997049	0.997049	FALSE	1	FALSE	1	FALSE	0.999862	FALSE	1	FALSE	1	FALSE	1	0.984418	FALSE	1	FALSE	1	FALSE	1
10274	Q86YL5	TDRP	testis development related protein	[u'NM_175075']	8	442402	494757	FALSE		chr8:442547TC>T (Affx-89006630)	8.37781e-06	FALSE	chr8:442580G>A (rs139211212)	0.323802	FALSE	0.998073	0.0226502	0.998073	0.0226561	0.998159	0.0169606	0.00432769	0.943182	1	0.000235504	1	0.000235643	1	4.91581e-07	-0.00357717	0.974871	0.997053	0.997053	FALSE	1	FALSE	1	FALSE	0.998935	FALSE	1	FALSE	1	FALSE	1	0.524848	FALSE	1	FALSE	1	FALSE	1
9648	Q7L4I2	RSRC2	arginine and serine rich coiled-coil 2	[u'NM_023012']	12	122990077	123011400	FALSE		chr12:123340646GGCCCAGCTGAGGGCT>G (rs759371662)	6.78152e-06	FALSE	chr12:123001786C>T (rs535776736)	0.182087	FALSE	0.995814	0.0325154	0.995814	0.0325102	0.996028	0.0367006	0.00617215	0.938964	0.999999	0.000387068	0.999999	0.000387296	1	7.33682e-09	0.00282941	0.996714	0.997062	0.997062	FALSE	1	FALSE	1	FALSE	0.998483	FALSE	1	FALSE	1	FALSE	1	0.428648	FALSE	1	FALSE	1	FALSE	1
1618	O60927	PPP1R11	protein phosphatase 1 regulatory inhibitor subunit 11	[u'NM_021959']	6	30035188	30037080	FALSE		chr6:30103360G>A (rs1541269)	2.41008e-09	TRUE	chr6:30037067G>T (rs530304715)	0.0177751	FALSE	0.999569	0.0102622	0.999569	0.0102663	0.999627	0.00583441	0.0068815	0.949141	1	1.13101e-05	1	1.13167e-05	1	5.18792e-09	0	0.966341	0.997074	0.997074	FALSE	1	FALSE	1	FALSE	0.999012	FALSE	1	FALSE		FALSE	1	0.279404	FALSE	1	FALSE		FALSE	1
13172	Q96GC5	MRPL48	mitochondrial ribosomal protein L48	[u'NM_016055']	11	73499017	73575412	FALSE		chr11:73007570T>C (rs141670218)	1.54302e-05	FALSE	chr11:73516109C>G (rs58792356)	0.196354	FALSE	0.993858	0.0563524	0.993858	0.0563448	0.993727	0.0624845	-0.0022051	0.987071	0.999991	0.00172648	0.999991	0.0017275	1	9.70571e-09	0.00702653	0.93984	0.997107	0.997107	FALSE	1	FALSE	1	FALSE	1	FALSE	1	FALSE	1	FALSE	1	0.865211	FALSE	1	FALSE	1	FALSE	1
9484	Q6ZTZ1	MSANTD1	Myb/SANT DNA binding domain containing 1	[u'NM_001012982']	4	3250950	3257689	FALSE		chr4:3517844C>T (rs192009446)	3.68465e-06	FALSE	chr4:3250987C>T (rs551818024)	0.23876	FALSE	0.996126	0.0426051	0.996126	0.042599	0.996341	0.0475078	0.00476096	0.953004	0.999996	0.00165789	0.999996	0.00165886	1	3.00989e-07	0.00315047	0.957277	0.997108	0.997108	FALSE	1	FALSE	1	FALSE	0.999641	FALSE	1	FALSE	1	FALSE	1	0.936906	FALSE	1	FALSE	1	FALSE	1
3303	P13224	GP1BB	glycoprotein Ib platelet beta subunit	[u'NM_000407']	22	19711093	19711984	FALSE		chr22:20103925T>C (rs201082401)	1.3553e-05	FALSE	chr22:19711485G>A (rs375285857)	0.0393005	FALSE	0.988002	0.0848733	0.988002	0.0848768	0.98789	0.0819062	-0.00133853	0.983969	1.00002	0.00244257	1.00002	0.00244401	1.00001	6.33081e-05	-0.00586131	0.941871	0.997134	0.997134	FALSE	1	FALSE	1	FALSE	1	FALSE	1	FALSE	1	FALSE	1	0.378009	FALSE	1	FALSE	1	FALSE	1
13009	Q96DM1	PGBD4	piggyBac transposable element derived 4	[u'NM_152595']	15	34394733	34396487	FALSE		chr15:33948663G>A (rs12440581)	8.35356e-05	FALSE	chr15:34396063A>C (rs138211698)	0.051621	FALSE	0.986537	0.0765292	0.986536	0.0765323	0.987205	0.0738226	0.00889436	0.959228	1.00001	0.00159006	1.00001	0.00159099	1.00002	0.000123192	0.0046485	0.954285	0.997139	0.997139	FALSE	1	FALSE	1	FALSE	0.999862	FALSE	1	FALSE	1	FALSE	1	0.462017	FALSE	1	FALSE	1	FALSE	1
8102	Q5JXM2	METTL24	methyltransferase like 24	[u'NM_001123364']	6	110567152	110679475	FALSE		chr6:110530295G>A (rs372322446)	0.00207918	FALSE	chr6:110620253T>C (rs201386717)	0.0173721	FALSE	0.866028	0.25919	0.866031	0.259191	0.864186	0.258437	-0.00712844	0.94195	0.99581	0.0485798	0.99581	0.0485794	0.995723	0.048996	-0.00178858	0.994444	0.997146	0.997146	FALSE	1	FALSE	1	FALSE	0.998935	FALSE	1	FALSE	1	FALSE	1	0.819664	FALSE	1	FALSE	1	FALSE	1
5597	P61236	YPEL3	yippee like 3	[u'NM_031477']	16	30104034	30106689	FALSE		chr16:29974797G>A (rs199601574)	3.6326e-05	FALSE	chr16:30104062T>G (rs200869087)		FALSE	0.999727	0.00872021	0.999727	0.00872535	1	0	0.0442464		1	2.0034e-09	1	2.00459e-09	1	0	0	0.99726		0.99726	FALSE	1	FALSE		FALSE		FALSE	1	FALSE	1	FALSE	1	0.614499	FALSE	1	FALSE	1	FALSE	1
142	A4D174	C7orf71	chromosome 7 open reading frame 71	[u'NM_001145531']	7	26678764	26686156	FALSE		chr7:26224236C>G (rs573009454)	9.54849e-05	FALSE	chr7:26685947C>T (rs533329780)	0.218887	FALSE	0.997031	0.0343709	0.99703	0.0343716	0.997357	0.0337301	0.00959209	0.945492	0.999998	0.00120013	0.999998	0.00120083	1	2.61706e-05	0.00385986	0.975017	0.997268	0.997268	FALSE	1	FALSE	1	FALSE	0.998935	FALSE	1	FALSE	1	FALSE	1	0.867787	FALSE	1	FALSE	1	FALSE	1
2387	P00352	ALDH1A1	aldehyde dehydrogenase 1 family member A1	[u'NM_000689']	9	75516127	75567916	FALSE		chr9:75403389T>C (rs111033464)	0.0126102	FALSE	chr9:75543922T>C (rs538624727)	0.0267942	FALSE	0.985777	0.0864494	0.985776	0.0864491	0.986338	0.0866521	0.00648381	0.948649	0.99999	0.00300101	0.99999	0.00300278	1	8.20077e-07	0.00451957	0.969754	0.997293	0.997293	FALSE	1	FALSE	1	FALSE	0.999012	FALSE	1	FALSE	1	FALSE	1	0.860783	FALSE	1	FALSE	1	FALSE	1
7033	Q15019	SEPT2	septin 2	[u'NM_006155']	2	242263648	242289586	FALSE		chr2:242312617G>A (rs147738223)	1.63526e-05	FALSE	chr2:242289575G>A (rs138704236)	0.33791	FALSE	0.992986	0.0597271	0.992986	0.0597325	0.992621	0.0550025	-0.00636676	0.957661	0.999991	0.00176896	0.999991	0.00177001	1	8.20282e-09	0.00695301	0.961218	0.997302	0.997302	FALSE	1	FALSE	1	FALSE	0.999826	FALSE	1	FALSE	1	FALSE	1	0.83159	FALSE	1	FALSE	1	FALSE	1
14891	Q9GZZ7	GFRA4	GDNF family receptor alpha 4	[u'NM_145762']	20	3640559	3644046	FALSE		chr20:3652582C>T (rs139672396)	3.96799e-06	FALSE	chr20:3641471G>A (rs545498334)	0.000852262	FALSE	0.993961	0.0653712	0.993961	0.0653722	0.994254	0.0645238	0.0045032	0.942603	0.999998	0.00187595	0.999998	0.00187705	1	8.20282e-09	0.0017963	0.986835	0.997308	0.997308	FALSE	1	FALSE	1	FALSE	0.998935	FALSE	1	FALSE	1	FALSE	1	0.341185	FALSE	1	FALSE	1	FALSE	1
16080	Q9NUN7	ACER3	alkaline ceramidase 3	[u'NM_018367']	11	76572021	76731368	FALSE		chr11:76888594G>A (rs558391718)	1.28839e-05	FALSE	chr11:76637687A>G (rs142469431)	0.46124	FALSE	0.645978	0.0947911	0.645978	0.0947932	0.64567	0.0929575	-0.00328372	0.945686	0.856838	0.12993	0.856838	0.12993	0.856615	0.129895	-0.0017196	0.995454	0.997333	0.997333	FALSE	1	FALSE	1	FALSE	0.998935	FALSE	1	FALSE	1	FALSE	1	0.519652	FALSE	1	FALSE	1	FALSE	1
10278	Q86YP4	GATAD2A	GATA zinc finger domain containing 2A	[u'NM_017660']	19	19576155	19616280	FALSE		chr19:19648155C>T (rs200289592)	1.0646e-07	TRUE	chr19:19576348AGGCCAC>A (19:19576348_AGGCCAC_A)	0.243879	FALSE	0.993317	0.065359	0.993317	0.0653524	0.993267	0.0706831	-0.000721526	0.948457	1	0.000182862	1	0.00018297	1	1.18338e-05	0	0.972816	0.997337	0.997337	FALSE	1	FALSE	1	FALSE	0.999012	FALSE	1	FALSE		FALSE	1	0.965594	FALSE	1	FALSE		FALSE	1
9638	Q7L2J0	MEPCE	methylphosphate capping enzyme	[u'NM_001194990']	7	100027642	100031174	FALSE	0.0024	chr7:100465189C>T (rs559728096)	1.22469e-05	FALSE	chr7:100028806G>A (rs200632337)	0.00117325	FALSE	0.991529	0.0535574	0.991529	0.0535534	0.991136	0.0568479	-0.00711043	0.960282	0.999991	0.00164554	0.999991	0.00164651	1	1.40266e-07	0.00737213	0.958616	0.997343	0.997343	FALSE	1	FALSE	1	FALSE	0.999862	FALSE	1	FALSE	1	FALSE	1	0.0539998	FALSE	0.83598	FALSE	0.844912	FALSE	0.849552
13898	Q96T60	PNKP	polynucleotide kinase 3'-phosphatase	[u'NM_007254']	19	50364508	50370461	FALSE		chr19:50164059C>T (rs561346823)	7.41398e-07	FALSE	chr19:50365324C>A (rs575803996)	0.0670757	FALSE	0.98673	0.0720408	0.98673	0.0720302	0.986614	0.0805392	-0.00151892	0.994409	0.999989	0.00176904	0.999989	0.00177008	1	2.25136e-05	0.0100473	0.942571	0.997356	0.997356	FALSE	1	FALSE	1	FALSE	1	FALSE	1	FALSE	1	FALSE	1	0.504679	FALSE	1	FALSE	1	FALSE	1
15821	Q9NQG5	RPRD1B	regulation of nuclear pre-mRNA domain containing 1B	[u'NM_021215']	20	36662350	36718274	FALSE		chr20:37177364C>T (rs536438552)	2.93398e-05	FALSE	chr20:36694578C>T (rs201881637)	0.304145	FALSE	0.984456	0.0977274	0.984456	0.0977276	0.984357	0.0976257	-0.0010209	0.975434	0.999973	0.00422131	0.999973	0.0042238	1	1.03758e-08	0.0088808	0.94612	0.997361	0.997361	FALSE	1	FALSE	1	FALSE	1	FALSE	1	FALSE	1	FALSE	1	0.868057	FALSE	1	FALSE	1	FALSE	1
4739	P46940	IQGAP1	IQ motif containing GTPase activating protein 1	[u'NM_003870']	15	90931574	91043337	FALSE		chr15:91486151G>A (rs368280300)	3.86777e-05	FALSE	chr15:90931593T>G (rs576012710)	0.0088662	FALSE	0.986738	0.0571307	0.986738	0.0571326	0.986465	0.0555312	-0.00485512	0.944003	1	0.00188919	1	0.0018903	1.00001	6.52227e-05	0.0027631	0.984416	0.99739	0.99739	FALSE	1	FALSE	1	FALSE	0.998935	FALSE	1	FALSE	1	FALSE	1	0.885636	FALSE	1	FALSE	1	FALSE	1
7258	Q15835	GRK1	G protein-coupled receptor kinase 1	[u'NM_002929']	13	114321702	114438333	FALSE		chr13:114303693T>A (rs138269602)	1.73681e-06	FALSE	chr13:114438121G>A (rs189272368)	0.048301	FALSE	0.98179	0.0948355	0.98179	0.0948442	0.981599	0.0870835	-0.00210015	0.995184	1.00002	0.00233037	1.00002	0.00233174	1.00001	6.03969e-05	-0.0059267	0.942762	0.997411	0.997411	FALSE	1	FALSE	1	FALSE	1	FALSE	1	FALSE	1	FALSE	1	0.831277	FALSE	1	FALSE	1	FALSE	1
13138	Q96FN9	DTD2	D-tyrosyl-tRNA deacylase 2 (putative)	[u'NM_080664']	14	31917338	31926599	FALSE		chr14:31872129C>T (rs560043962)	0.000612443	FALSE	chr14:31917502C>A (rs551899697)	0.986885	FALSE	0.999287	0.0215008	0.999287	0.0215118	0.999391	0.00771823	0.00643972	0.947764	1	5.68453e-06	1	5.68788e-06	1	3.66841e-09	0	0.966875	0.997431	0.997431	FALSE	1	FALSE	1	FALSE	0.999012	FALSE	1	FALSE	1	FALSE	1	1	FALSE	1	FALSE	1	FALSE	1
2306	O95841	ANGPTL1	angiopoietin like 1	[u'NM_004673']	1	178820267	178834911	FALSE		chr1:179023717G>A (rs375120321)	0.00178612	FALSE	chr1:178834853T>A (rs141156731)	0.0663835	FALSE	0.986732	0.0761833	0.986731	0.0761851	0.987132	0.0746477	0.00531002	0.948161	0.999991	0.00254179	0.999991	0.00254329	1	3.12246e-07	0.00500467	0.973632	0.997435	0.997435	FALSE	1	FALSE	1	FALSE	0.999012	FALSE	1	FALSE	1	FALSE	1	0.69749	FALSE	1	FALSE	1	FALSE	1
1978	O94766	B3GAT3	beta-1,3-glucuronyltransferase 3	[u'NM_012200']	11	62383176	62389419	FALSE		chr11:62337203C>T (rs7942991)	7.73148e-05	FALSE	chr11:62388051G>A (rs535206047)	0.440748	FALSE	0.989824	0.0827093	0.989825	0.0827017	0.989256	0.0888982	-0.00662167	0.968724	0.999978	0.00398262	0.999978	0.00398497	1	8.20282e-09	0.00774196	0.955175	0.997473	0.997473	FALSE	1	FALSE	1	FALSE	0.999921	FALSE	1	FALSE	1	FALSE	1	0.923617	FALSE	1	FALSE	1	FALSE	1
13560	Q96MV1	TMEM56	transmembrane protein 56	[u'NM_152487']	1	95609458	95657421	FALSE		chr1:95363359C>A (rs116004008)	1.13741e-05	FALSE	chr1:95616956A>G (rs544972583)	0.609216	FALSE	0.999911	0.00570049	0.999911	0.00570378	0.999929	0.000828327	0.00429979	0.945962	1	1.51648e-06	1	1.51737e-06	1	0	0	0.983712	0.997496	0.997496	FALSE	1	FALSE	1	FALSE	0.998935	FALSE	1	FALSE	1	FALSE	1	0.988005	FALSE	1	FALSE	1	FALSE	1
8310	Q5T7P2	LCE1A	late cornified envelope 1A	[u'NM_178348']	1	152799949	152800278	FALSE		chr1:152659354C>T (rs202053362)	1.27051e-05	FALSE	chr1:152800042A>G (rs144705819)	0.485143	FALSE	0.993673	0.0552952	0.993674	0.0552914	0.993194	0.0584334	-0.00843605	0.949881	0.99999	0.00201478	0.99999	0.00201596	1	8.20282e-09	0.00673191	0.980782	0.997498	0.997498	FALSE	1	FALSE	1	FALSE	0.999018	FALSE	1	FALSE	1	FALSE	1	0.970407	FALSE	1	FALSE	1	FALSE	1
538	B7Z1M9	C2CD4D	C2 calcium dependent domain containing 4D	[u'NM_001136003']	1	151810407	151811465	FALSE		chr1:152284846T>A (rs571576355)	1.68121e-05	FALSE	chr1:151811120C>A (rs537061891)	0.0313121	FALSE	0.998196	0.0188808	0.998196	0.0188815	0.99833	0.0182396	0.00724375	0.944479	1	0.000110424	1	0.000110489	1	1.16005e-08	0.00152582	0.989836	0.997502	0.997502	FALSE	1	FALSE	1	FALSE	0.998935	FALSE	1	FALSE	1	FALSE	1	0.988383	FALSE	1	FALSE	1	FALSE	1
17569	Q9Y2R0	COA3	cytochrome c oxidase assembly factor 3	[u'NM_014019']	17	40950082	40950699	FALSE		chr17:40574753C>CA (Affx-89012693)	1.4846e-07	TRUE	chr17:40950675G>A (rs549490118)	0.531257	FALSE	0.997634	0.0267471	0.997634	0.0267544	0.997793	0.0195882	0.00679259	0.953474	0.999999	0.000377953	0.999999	0.000378176	1	1.75931e-08	0.00356633	0.963958	0.997507	0.997507	FALSE	1	FALSE	1	FALSE	0.999719	FALSE	1	FALSE		FALSE	1	0.997111	FALSE	1	FALSE		FALSE	1
9197	Q6UWV2	MPZL3	myelin protein zero like 3	[u'NM_198275']	11	118100612	118123009	FALSE		chr11:118518737G>A (rs184229290)	2.37095e-05	FALSE	chr11:118106253A>C (rs36102742)	0.157439	FALSE	0.991568	0.0698849	0.991567	0.0698786	0.991846	0.0750965	0.00384329	0.943829	0.999999	0.00135595	0.999999	0.00135675	1	1.21667e-08	0.00118046	0.998794	0.997518	0.997518	FALSE	1	FALSE	1	FALSE	0.998935	FALSE	1	FALSE	1	FALSE	1	0.965887	FALSE	1	FALSE	1	FALSE	1
10398	Q8IVM7	LINC00346	long intergenic non-protein coding RNA 346	[u'NR_027701']	13	111521646	111522137	FALSE		chr13:111234073T>G (rs8000390)	5.09594e-05	FALSE	chr13:111521941C>T (rs574517176)	0.606578	FALSE	0.988773	0.0922456	0.988773	0.0922446	0.989001	0.0930374	0.00246289	0.964219	0.999994	0.00246376	0.999994	0.00246521	1	1.49094e-05	0.00379539	0.954547	0.997547	0.997547	FALSE	1	FALSE	1	FALSE	0.999862	FALSE	1	FALSE	1	FALSE	1	0.98726	FALSE	1	FALSE	1	FALSE	1
3705	P20674	COX5A	cytochrome c oxidase subunit 5A	[u'NM_004255']	15	75216001	75230355	FALSE		chr15:75585497G>A (rs534599997)	2.33047e-05	FALSE	chr15:75230282G>C (rs200367305)	0.0692522	FALSE	0.991254	0.0561192	0.991254	0.0561225	0.991451	0.0532346	0.00359387	0.947254	0.999998	0.000804736	0.999998	0.00080521	1	1.10052e-08	0.00345462	0.980917	0.997555	0.997555	FALSE	1	FALSE	1	FALSE	0.998935	FALSE	1	FALSE	1	FALSE	1	0.0801902	FALSE	0.904532	FALSE	0.914902	FALSE	0.914008
4316	P34931	HSPA1L	heat shock protein family A (Hsp70) member 1 like	[u'NM_005527']	6	31777827	31779749	FALSE		chr6:32080191G>C (rs1269852)	2.24823e-11	TRUE	chr6:31779725T>C (rs151059204)	3.49563e-06	FALSE	0.587601	0.136602	0.587599	0.136616	0.589311	0.124072	0.0131199	0.956042	0.936979	0.099791	0.936979	0.0997921	0.936945	0.098819	-0.000334916	0.977653	0.997647	0.997647	FALSE	1	FALSE	1	FALSE	0.999826	FALSE	1	FALSE		FALSE	1	0.802959	FALSE	1	FALSE		FALSE	1
3989	P26439	HSD3B2	hydroxy-delta-5-steroid dehydrogenase, 3 beta- and steroid delta-isomerase 2	[u'NM_000198']	1	119958043	119965240	FALSE		chr1:119958097G>A (rs143169543)	7.63736e-05	FALSE	chr1:119958097G>A (rs143169543)	7.63736e-05	FALSE	0.995402	0.0507738	0.995401	0.0507844	0.995746	0.0408934	0.00748793	0.954848	0.999995	0.00258284	0.999994	0.00258437	1	6.32024e-06	0.00329428	0.965978	0.997661	0.997661	FALSE	1	FALSE	1	FALSE	0.999826	FALSE	1	FALSE	1	FALSE	1	0.758081	FALSE	1	FALSE	1	FALSE	1
14930	Q9H0E3	SAP130	Sin3A associated protein 130	[u'NM_024545']	2	128699583	128784737	FALSE		chr2:128262449T>C (rs547741969)	1.20891e-05	FALSE	chr2:128783820A>G (rs768566966)	0.00101781	FALSE	0.996125	0.0191576	0.996125	0.0191544	0.996145	0.0217212	0.000972159	0.998391	0.999993	0.000732258	0.999993	0.00073269	1	1.79407e-06	0.0132303	0.94594	0.997703	0.997703	FALSE	1	FALSE	1	FALSE	1	FALSE	1	FALSE	1	FALSE	1	0.470247	FALSE	1	FALSE	1	FALSE	1
13597	Q96NC0	ZMAT2	zinc finger matrin-type 2	[u'NM_144723']	5	140080046	140085338	FALSE		chr5:140176140C>G (rs553702843)	6.4728e-08	TRUE	chr5:140084099G>A (rs534996062)		FALSE	0.999469	0.0105471	0.999468	0.0105533	1	0	0.0712717		1	5.99588e-05	1	5.99941e-05	1	0	0.00281006	0.997729		0.997729	FALSE	1	FALSE		FALSE		FALSE	1	FALSE		FALSE	1	0.418459	FALSE	1	FALSE		FALSE	1
7678	Q3SXZ7	TTLL9	tubulin tyrosine ligase like 9	[u'NM_001008409']	20	30458930	30530821	FALSE		chr20:30071980T>C (rs575253913)	3.71546e-08	TRUE	chr20:30496492G>A (rs117415805)	0.0713956	FALSE	0.973875	0.127662	0.973875	0.12766	0.974226	0.129255	0.00273246	0.978419	0.999935	0.0077301	0.999935	0.00773453	0.99993	0.00129248	-0.00102118	0.949779	0.997738	0.997738	FALSE	1	FALSE	1	FALSE	1	FALSE	1	FALSE		FALSE	1	0.330595	FALSE	1	FALSE		FALSE	1
1196	O43169	CYB5B	cytochrome b5 type B	[u'NM_030579']	16	69458599	69496420	FALSE		chr16:69377436G>C (rs529319814)	3.53505e-05	FALSE	chr16:69481071G>C (rs201614686)	0.911955	FALSE	0.996214	0.0576976	0.996214	0.0576964	0.996307	0.0586952	0.00159361	0.964988	1	3.48415e-06	1	3.48621e-06	1	0	0	0.959679	0.997765	0.997765	FALSE	1	FALSE	1	FALSE	0.999862	FALSE	1	FALSE	1	FALSE	1	0.979154	FALSE	1	FALSE	1	FALSE	1
2279	O95760	IL33	interleukin 33	[u'NM_033439']	9	6241695	6256165	FALSE	0.0165125	chr9:6645310C>T (rs141601131)	1.97931e-05	FALSE	chr9:6250546A>G (rs138513976)	0.319423	FALSE	0.985343	0.114991	0.985342	0.114994	0.985889	0.112934	0.00479637	0.975171	0.999973	0.00426989	0.999973	0.00427241	1	5.18792e-09	0.00877974	0.948528	0.997771	0.997771	FALSE	1	FALSE	1	FALSE	1	FALSE	1	FALSE	1	FALSE	1	0.876102	FALSE	1	FALSE	1	FALSE	1
8510	Q5VXD3	SAMD13	sterile alpha motif domain containing 13	[u'NM_001010971']	1	84765300	84815454	FALSE		chr1:84480408C>T (rs7534340)	0.00182029	FALSE	chr1:84768971G>T (rs748933731)	0.796646	FALSE	0.999357	0.0133087	0.999357	0.0133154	0.999361	0.00508677	0.000443529	0.959471	0.999999	0.000534552	0.999999	0.000534867	1	3.66841e-09	0.00283675	0.970733	0.997784	0.997784	FALSE	1	FALSE	1	FALSE	0.999862	FALSE	1	FALSE	1	FALSE	1	1	FALSE	1	FALSE	1	FALSE	1
7193	Q15631	TSN	translin	[u'NM_004622']	2	122513356	122522940	FALSE		chr2:122716657C>T (rs17007056)	0.00518721	FALSE	chr2:122520592C>T (rs192017429)	0.975502	FALSE	0.996158	0.0538539	0.996158	0.0538498	0.9964	0.0572557	0.00435516	0.955563	0.999995	0.00163347	0.999995	0.00163443	1	1.32266e-08	0.00417747	0.962936	0.997802	0.997802	FALSE	1	FALSE	1	FALSE	0.999826	FALSE	1	FALSE	1	FALSE	1	1	FALSE	1	FALSE	1	FALSE	1
7262	Q15846	CLUL1	clusterin like 1	[u'NM_001289036']	18	618001	649898	FALSE		chr18:199220TGAA>T (18:199220_TGAA_T)	0.00107401	FALSE	chr18:641515A>G (rs201020833)	0.00449891	FALSE	0.994099	0.0485543	0.994099	0.0485677	0.99411	0.0354282	0.000253794	0.981036	1.00001	0.00129243	1.00001	0.00129319	1	2.44555e-05	-0.00912393	0.95126	0.997884	0.997884	FALSE	1	FALSE	1	FALSE	1	FALSE	1	FALSE	1	FALSE	1	0.542562	FALSE	1	FALSE	1	FALSE	1
15031	Q9H1U9	SLC25A51	solute carrier family 25 member 51	[u'NM_033412']	9	37887657	37888547	FALSE		chr9:37746144C>T (rs184865749)	3.48982e-06	FALSE	chr9:37888070C>T (rs551338195)	0.032813	FALSE	0.997346	0.0363621	0.997346	0.036362	0.997519	0.0364312	0.00477373	0.948787	0.999998	0.00113325	0.999998	0.00113392	1	8.20282e-09	0.00245317	0.99354	0.997891	0.997891	FALSE	1	FALSE	1	FALSE	0.999012	FALSE	1	FALSE	1	FALSE	1	0.259279	FALSE	1	FALSE	1	FALSE	1
10992	Q8N5I3	KCNRG	potassium channel regulator	[u'NM_173605']	13	50589630	50594587	FALSE		chr13:51061018A>T (rs74789881)	0.00198951	FALSE	chr13:50594532A>G (rs138181145)	0.170481	FALSE	0.992947	0.0794105	0.992946	0.0794132	0.993133	0.0771031	0.00238216	0.9942	0.999976	0.00460243	0.999976	0.00460515	1	3.66841e-09	0.00728509	0.950518	0.997951	0.997951	FALSE	1	FALSE	1	FALSE	1	FALSE	1	FALSE	1	FALSE	1	0.942445	FALSE	1	FALSE	1	FALSE	1
11646	Q8NGI3	OR56B1	olfactory receptor family 56 subfamily B member 1	[u'NM_001005180']	11	5757747	5758718	FALSE		chr11:6008156G>T (rs147074816)	9.27153e-06	FALSE	chr11:5758715A>T (rs116421977)	0.0112841	FALSE	0.042655	0.132805	0.0426556	0.132807	0.042142	0.131154	-0.00389179	0.953763	0.287542	0.420574	0.287543	0.420574	0.286921	0.420379	-0.00147943	0.968188	0.997959	0.997959	FALSE	1	FALSE	1	FALSE	0.999724	FALSE	1	FALSE	1	FALSE	1	0.443556	FALSE	1	FALSE	1	FALSE	1
5712	P62910	RPL32	ribosomal protein L32	[u'NM_000994']	3	12877596	12881736	FALSE		chr3:12983126C>T (rs536974018)	0.000151683	FALSE	chr3:12881029G>A (rs201822869)	0.58591	FALSE	0.994893	0.0427837	0.994893	0.0427863	0.994937	0.0405399	0.00104398	0.964342	0.999999	0.000446857	0.999999	0.00044712	1	9.83169e-07	0.00301641	0.965098	0.997961	0.997961	FALSE	1	FALSE	1	FALSE	0.999862	FALSE	1	FALSE	1	FALSE	1	0.926699	FALSE	1	FALSE	1	FALSE	1
6728	Q13797	ITGA9	integrin subunit alpha 9	[u'NM_002207']	3	37493866	37860477	FALSE		chr3:37070428G>A (rs199935667)	1.46966e-06	FALSE	chr3:37512539C>G (rs566237028)	0.0308494	FALSE	0.199068	0.326903	0.19907	0.326908	0.197444	0.323052	-0.00500225	0.955501	0.675121	0.436677	0.675121	0.436677	0.675109	0.43692	-2.86562e-05	0.991009	0.997983	0.997983	FALSE	1	FALSE	1	FALSE	0.999826	FALSE	1	FALSE	1	FALSE	1	0.448328	FALSE	1	FALSE	1	FALSE	1
11714	Q8NGT9			[u'NM_001005287', u'NM_001001802']	7	143929007	143929936	FALSE		chr7:144071909C>T (rs531596359)	0.00121257	FALSE	chr7:143929375A>G (rs569968193)	0.541156	FALSE	0.994841	0.0460843	0.994841	0.0460854	0.995055	0.0451319	0.00469794	0.949822	0.999998	0.00185374	0.999997	0.00185483	1	2.6438e-07	0.00195415	0.991742	0.997995	0.997995	FALSE	1	FALSE	1	FALSE	0.999018	FALSE	1	FALSE	1	FALSE	1	0.957382	FALSE	1	FALSE	1	FALSE	1
7072	Q15102	PAFAH1B3	platelet activating factor acetylhydrolase 1b catalytic subunit 3	[u'NM_002573']	19	42801233	42806461	FALSE		chr19:43262205G>A (rs141410321)	7.14572e-07	FALSE	chr19:42806407C>T (rs145667000)	0.0599968	FALSE	0.999322	0.0175952	0.999322	0.0176035	0.999363	0.00793973	0.00296385	0.950374	1	1.56957e-05	1	1.5705e-05	1	0	0	0.993204	0.998034	0.998034	FALSE	1	FALSE	1	FALSE	0.999018	FALSE	1	FALSE	1	FALSE	1	0.474932	FALSE	1	FALSE	1	FALSE	1
3234	P11488	GNAT1	G protein subunit alpha transducin 1	[u'NM_000172']	3	50229159	50232385	FALSE		chr3:50330721GGCCA>G (Affx-80271494)	4.44359e-07	TRUE	chr3:50231014A>G (rs200450293)	0.11831	FALSE	0.995455	0.038305	0.995456	0.0383106	0.995086	0.0331375	-0.0103292	0.95481	1	0.000241738	1	0.00024188	1	5.18792e-09	0.000696987	0.981043	0.998061	0.998061	FALSE	1	FALSE	1	FALSE	0.999826	FALSE	1	FALSE		FALSE	1	0.338261	FALSE	1	FALSE		FALSE	1
180	A5X5Y0	HTR3E	5-hydroxytryptamine receptor 3E	[u'NM_182589']	3	183815318	183824478	FALSE		chr3:183777775C>A (rs556123764)	9.09846e-06	FALSE	chr3:183824269G>A (rs544000873)	0.0125927	FALSE	0.490562	0.225765	0.490562	0.225766	0.490317	0.224852	-0.00109125	0.99183	0.83083	0.232368	0.830828	0.232369	0.831938	0.231907	0.0047794	0.95137	0.998099	0.998099	FALSE	1	FALSE	1	FALSE	1	FALSE	1	FALSE	1	FALSE	1	0.983671	FALSE	1	FALSE	1	FALSE	1
12446	Q8WYQ3	CHCHD10	coiled-coil-helix-coiled-coil-helix domain containing 10	[u'NM_213720']	22	24108197	24110061	FALSE		chr22:24580874C>T (rs529707119)	0.000102149	FALSE	chr22:24109689T>G (rs551286243)	0.752378	FALSE	0.993574	0.0550485	0.993574	0.0550483	0.993742	0.0551972	0.00305577	0.970619	0.99999	0.00174438	0.99999	0.00174541	1	9.70571e-09	0.00825836	0.956122	0.998107	0.998107	FALSE	1	FALSE	1	FALSE	0.999921	FALSE	1	FALSE	1	FALSE	1	0.997243	FALSE	1	FALSE	1	FALSE	1
15853	Q9NQX3	GPHN	gephyrin	[u'NM_020806']	14	66975246	67647651	FALSE		chr14:68043145G>C (rs561218698)	0.000111555	FALSE	chr14:67431908A>T (rs199604141)	0.0212085	FALSE	0.986549	0.0714258	0.986549	0.0714283	0.985939	0.0693367	-0.00867097	0.971049	0.999959	0.00320897	0.999959	0.00321069	0.999945	0.000960451	-0.00608697	0.958347	0.998107	0.998107	FALSE	1	FALSE	1	FALSE	0.999921	FALSE	1	FALSE	1	FALSE	1	0.860578	FALSE	1	FALSE	1	FALSE	1
5850	P80511	S100A12	S100 calcium binding protein A12	[u'NM_005621']	1	153346306	153347068	FALSE	0.0153177	chr1:153752449G>A (rs35517522)	1.46336e-07	TRUE	chr1:153347023G>C (rs149178986)	0.112518	FALSE	0.998411	0.0265615	0.998411	0.0265718	0.99833	0.0154612	-0.00370706	0.963572	1	1.09953e-05	1	1.10018e-05	1	3.66841e-09	0	0.96629	0.998115	0.998115	FALSE	1	FALSE	1	FALSE	0.999862	FALSE	1	FALSE		FALSE	1	0.826127	FALSE	1	FALSE		FALSE	1
13311	Q96J84	KIRREL	kin of IRRE like (Drosophila)	[u'NM_018240']	1	157963467	158064907	FALSE		chr1:157668419C>A (rs137945167)	4.65197e-07	TRUE	chr1:158063545T>A (rs370146930)	0.00110994	FALSE	0.988815	0.0652975	0.988815	0.0652885	0.988774	0.0725195	-0.000591738	0.981996	0.999996	0.00170121	0.999996	0.00170221	1	1.22828e-05	0.0039615	0.954036	0.99812	0.99812	FALSE	1	FALSE	1	FALSE	1	FALSE	1	FALSE		FALSE	1	0.197685	FALSE	1	FALSE		FALSE	1
2664	P05019	IGF1	insulin like growth factor 1	[u'NM_000618']	12	102811599	102874159	FALSE	0.0125341	chr12:102345597C>A (rs73178530)	0.000186819	FALSE	chr12:102811649T>C (rs372640025)	0.766126	FALSE	0.997465	0.0373848	0.997465	0.0373848	0.997564	0.0374127	0.00265043	0.951381	1	0.000146477	1	0.000146563	1	5.18792e-09	0.00287567	0.995929	0.998125	0.998125	FALSE	1	FALSE	1	FALSE	0.999307	FALSE	1	FALSE	1	FALSE	1	0.999609	FALSE	1	FALSE	1	FALSE	1
15838	Q9NQT4	EXOSC5	exosome component 5	[u'NM_020158']	19	41892541	41903233	FALSE		chr19:41949920C>T (rs549466784)	6.33481e-06	FALSE	chr19:41903199C>T (rs147526684)	0.153459	FALSE	0.766622	0.103884	0.766622	0.10389	0.766528	0.0988885	-0.000925041	0.994959	0.936772	0.0840109	0.936772	0.0840109	0.936519	0.0840695	-0.00301214	0.952243	0.998131	0.998131	FALSE	1	FALSE	1	FALSE	1	FALSE	1	FALSE	1	FALSE	1	0.733695	FALSE	1	FALSE	1	FALSE	1
10035	Q86UK5	EVC2	EvC ciliary complex subunit 2	[u'NM_147127']	4	5564578	5710240	FALSE		chr4:5803735G>A (rs73795088)	5.33566e-05	FALSE	chr4:5696066C>T (rs202198132)	0.0322318	FALSE	0.893403	0.0747198	0.893403	0.0747209	0.893261	0.0738061	-0.00191419	0.993616	0.998171	0.0172886	0.998171	0.0172886	0.998189	0.0173287	0.00102965	0.951281	0.998135	0.998135	FALSE	1	FALSE	1	FALSE	1	FALSE	1	FALSE	1	FALSE	1	0.964121	FALSE	1	FALSE	1	FALSE	1
17760	Q9Y4W6	AFG3L2	AFG3 like matrix AAA peptidase subunit 2	[u'NM_006796']	18	12329567	12377081	FALSE		chr18:12094114G>A (rs146930067)	0.000601732	FALSE	chr18:12358854T>C (rs200759046)	0.155919	FALSE	0.988924	0.0670568	0.988924	0.067063	0.988734	0.0615139	-0.00295391	0.953658	0.999995	0.00220846	0.999995	0.00220976	1	1.984e-07	0.00316612	0.986894	0.998152	0.998152	FALSE	1	FALSE	1	FALSE	0.999724	FALSE	1	FALSE	1	FALSE	1	0.64773	FALSE	1	FALSE	1	FALSE	1
1792	O75525	KHDRBS3	KH RNA binding domain containing, signal transduction associated 3	[u'NM_006558']	8	136470110	136659324	FALSE		chr8:136622707T>C (rs117796563)	0.00277048	FALSE	chr8:136594192T>A (rs569395277)	0.0246495	FALSE	0.997679	0.0329675	0.997679	0.0329682	0.997732	0.0323478	0.0016188	0.969153	1	0.000126693	1	0.000126767	1	1.83075e-06	0.00132976	0.963147	0.998168	0.998168	FALSE	1	FALSE	1	FALSE	0.999921	FALSE	1	FALSE	1	FALSE	1	0.198042	FALSE	1	FALSE	1	FALSE	1
2974	P09958	FURIN	furin, paired basic amino acid cleaving enzyme	[u'NM_002569']	15	91418971	91425105	FALSE	0.0032	chr15:91486151G>A (rs368280300)	3.86777e-05	FALSE	chr15:91420169C>T (rs138939644)	0.00117051	FALSE	0.985897	0.0839684	0.985898	0.0839645	0.985405	0.087235	-0.00575611	0.985694	1.00002	0.00155368	1.00002	0.00155459	1.00002	0.000180028	-0.00560171	0.955867	0.998178	0.998178	FALSE	1	FALSE	1	FALSE	1	FALSE	1	FALSE	1	FALSE	1	0.533643	FALSE	1	FALSE	1	FALSE	1
15213	Q9H4G4	GLIPR2	GLI pathogenesis related 2	[u'NM_022343']	9	36136776	36162516	FALSE		chr9:35792983G>A (rs201417165)	2.47588e-06	FALSE	chr9:36147879G>A (rs551516043)	0.000988569	FALSE	0.995658	0.0477377	0.995657	0.0477378	0.995839	0.0476053	0.00381472	0.957335	0.999993	0.00211254	0.999993	0.00211378	1	9.70571e-09	0.00470562	0.974839	0.998198	0.998198	FALSE	1	FALSE	1	FALSE	0.999826	FALSE	1	FALSE	1	FALSE	1	0.665422	FALSE	1	FALSE	1	FALSE	1
1777	O75461	E2F6	E2F transcription factor 6	[u'NM_001952']	2	11586606	11606005	FALSE		chr2:11432209T>G (rs115862584)	0.000883175	FALSE	chr2:11605981T>C (rs780103928)	0.0825029	FALSE	0.998839	0.0209723	0.998839	0.0209806	0.998657	0.0120586	-0.0106312	0.961478	1	5.3076e-05	1	5.31073e-05	1	6.35388e-09	0.00158723	0.97374	0.99822	0.99822	FALSE	1	FALSE	1	FALSE	0.999862	FALSE	1	FALSE	1	FALSE	1	0.833715	FALSE	1	FALSE	1	FALSE	1
17899	Q9Y5X0	SNX10	sorting nexin 10	[u'NM_001199835']	7	26386063	26412189	FALSE		chr7:26224236C>G (rs573009454)	9.54849e-05	FALSE	chr7:26411634A>G (rs186635992)	0.644898	FALSE	0.99961	0.00898439	0.99961	0.00898812	0.999669	0.00488894	0.00825494	0.953118	1	8.80201e-06	1	8.8072e-06	1	3.66841e-09	0	0.99702	0.998255	0.998255	FALSE	1	FALSE	1	FALSE	0.999685	FALSE	1	FALSE	1	FALSE	1	0.826576	FALSE	1	FALSE	1	FALSE	1
15348	Q9H7J1	PPP1R3E	protein phosphatase 1 regulatory subunit 3E	[u'NM_001276318']	14	23770648	23771785	FALSE		chr14:23894109C>T (Affx-86889005)	1.00924e-05	FALSE	chr14:23770877T>C (rs560201471)	0.508969	FALSE	0.995723	0.046796	0.995723	0.0467885	0.995803	0.0527807	0.00160978	0.95713	1	0.000419222	1	0.000419469	1	1.37259e-08	0	0.979271	0.998262	0.998262	FALSE	1	FALSE	1	FALSE	0.999826	FALSE	1	FALSE	1	FALSE	1	0.798609	FALSE	1	FALSE	1	FALSE	1
13001	Q96DE0	NUDT16	nudix hydrolase 16	[u'NM_152395']	3	131100649	131102182	FALSE		chr3:131342120G>T (rs7643824)	0.000495978	FALSE	chr3:131101001G>A (rs550020687)	0.0576112	FALSE	0.983839	0.101829	0.983839	0.10183	0.984214	0.100577	0.00370329	0.957507	0.99993	0.0062985	0.99993	0.00630221	1	0	0.0158095	0.964229	0.998274	0.998274	FALSE	1	FALSE	1	FALSE	0.999826	FALSE	1	FALSE	1	FALSE	1	0.971373	FALSE	1	FALSE	1	FALSE	1
1063	O15212	PFDN6	prefoldin subunit 6	[u'NM_014260']	6	33257634	33258619	FALSE		chr6:33284653G>A (rs199691306)	4.87607e-07	TRUE	chr6:33257969C>T (rs138004803)		FALSE	0.993083	0.0724882	0.993075	0.0725306	1	0	0.135019		0.999985	0.00323385	0.999985	0.00323576	1	0	0.00669503	0.998316		0.998316	FALSE	1	FALSE		FALSE		FALSE	1	FALSE		FALSE	1	0.118644	FALSE	0.980196	FALSE		FALSE	0.989435
15221	Q9H4L4	SENP3	SUMO1/sentrin/SMT3 specific peptidase 3	[u'NM_015670']	17	7466394	7474798	FALSE		chr17:7758532T>G (rs201354502)	1.8431e-07	TRUE	chr17:7466863G>A (rs200761830)	0.000122346	FALSE	0.995877	0.0442239	0.995876	0.0442363	0.996324	0.0320658	0.0115897	0.956358	0.999998	0.00147621	0.999998	0.00147708	1	1.81171e-05	0.00308143	0.983733	0.99833	0.99833	FALSE	1	FALSE	1	FALSE	0.999826	FALSE	1	FALSE		FALSE	1	0.0220125	FALSE	0.609318	FALSE		FALSE	0.624165
10444	Q8IWE4	DCUN1D3	defective in cullin neddylation 1 domain containing 3	[u'NM_173475']	16	20871211	20873860	FALSE		chr16:21145685G>T (rs552306968)	2.28862e-05	FALSE	chr16:20873565T>C (rs529534017)	0.234156	FALSE	0.993581	0.0660681	0.993581	0.0660714	0.993436	0.0632332	-0.00224159	0.97667	0.999995	0.00201886	0.999995	0.00202005	1	8.98574e-09	0.00342174	0.959117	0.998332	0.998332	FALSE	1	FALSE	1	FALSE	1	FALSE	1	FALSE	1	FALSE	1	0.906544	FALSE	1	FALSE	1	FALSE	1
3967	P25815	S100P	S100 calcium binding protein P	[u'NM_005980']	4	6695660	6698766	FALSE		chr4:6615972A>G (rs752192717)	7.91131e-07	FALSE	chr4:6698631C>A (rs751018967)	0.941437	FALSE	0.999324	0.0135094	0.999324	0.0135133	0.999403	0.00967617	0.00677073	0.96554	1	7.38417e-06	1	7.38853e-06	1	0	0	0.967718	0.998338	0.998338	FALSE	1	FALSE	1	FALSE	0.999862	FALSE	1	FALSE	1	FALSE	1	0.996742	FALSE	1	FALSE	1	FALSE	1
11913	Q8TB92	HMGCLL1	3-hydroxymethyl-3-methylglutaryl-CoA lyase like 1	[u'XM_166383']	6	55300463	55443853	FALSE		chr6:55142358A>G (rs145027088)	4.94704e-05	FALSE	chr6:55378879T>A (rs560113946)	0.121193	FALSE	0.989642	0.0892712	0.989641	0.0892697	0.989907	0.0905563	0.00294923	0.986848	0.999988	0.00336294	0.999988	0.00336492	1	3.57797e-05	0.00581144	0.956791	0.99834	0.99834	FALSE	1	FALSE	1	FALSE	1	FALSE	1	FALSE	1	FALSE	1	0.906038	FALSE	1	FALSE	1	FALSE	1
14977	Q9H0Y0	ATG10	autophagy related 10	[u'NM_001131028']	5	81283390	81549241	FALSE		chr5:81070124G>A (rs76636413)	0.00416307	FALSE	chr5:81474399C>T (rs548892230)	0.0118036	FALSE	0.517071	0.240137	0.51707	0.240137	0.517911	0.240193	0.0035021	0.981495	0.977857	0.113218	0.977857	0.113227	0.978406	0.10489	0.00503212	0.956526	0.998366	0.998366	FALSE	1	FALSE	1	FALSE	1	FALSE	1	FALSE	1	FALSE	1	0.0439695	FALSE	0.78849	FALSE	0.795032	FALSE	0.801177
5377	P56545	CTBP2	C-terminal binding protein 2	[u'NM_001083914']	10	126678090	126727623	FALSE	0.0105667	chr10:126312029C>T (rs200397847)	0.00176752	FALSE	chr10:126691583C>T (rs188280364)	0.818244	FALSE	0.999215	0.0226541	0.999215	0.022665	0.999344	0.00963424	0.00741362	0.952309	0.999996	0.00195698	0.999996	0.00195814	1	0	0.00297031	0.991695	0.998366	0.998366	FALSE	1	FALSE	1	FALSE	0.999443	FALSE	1	FALSE	1	FALSE	1	0.973106	FALSE	1	FALSE	1	FALSE	1
17777	Q9Y547	HSPB11	heat shock protein family B (small) member 11	[u'NM_016126']	1	54387327	54405755	FALSE		chr1:54060329A>C (rs576430375)	0.000120004	FALSE	chr1:54395717T>A (rs562499809)	0.480035	FALSE	0.985924	0.0909364	0.985923	0.0909464	0.986304	0.0820188	0.00439957	0.975935	0.999996	0.00141469	0.999997	0.00141553	1	3.99906e-05	0.00577398	0.96121	0.998371	0.998371	FALSE	1	FALSE	1	FALSE	1	FALSE	1	FALSE	1	FALSE	1	0.891503	FALSE	1	FALSE	1	FALSE	1
2461	P01266	TG	thyroglobulin	[u'NM_003235']	8	133879246	134147035	FALSE	0.00781449	chr8:134237772G>C (rs200030526)	3.02901e-05	FALSE	chr8:134107297G>A (rs139465983)	0.00217198	FALSE	0.59657	0.109469	0.596571	0.109467	0.596041	0.111392	-0.00479823	0.961188	0.948144	0.0975127	0.948144	0.0975119	0.947989	0.0982266	-0.00158832	0.970853	0.998373	0.998373	FALSE	1	FALSE	1	FALSE	0.999862	FALSE	1	FALSE	1	FALSE	1	0.564362	FALSE	1	FALSE	1	FALSE	1
15987	Q9NS69	TOMM22	translocase of outer mitochondrial membrane 22	[u'NM_020243']	22	39077984	39079843	FALSE		chr22:38987517C>T (rs527799253)	0.000517138	FALSE	chr22:39079815G>A (rs201681039)	0.861935	FALSE	0.998909	0.0200537	0.998909	0.0200554	0.998855	0.0185628	-0.00276994	0.979943	1	5.04812e-05	1	5.05109e-05	1	0	0.00333764	0.957277	0.998373	0.998373	FALSE	1	FALSE	1	FALSE	1	FALSE	1	FALSE	1	FALSE	1	1	FALSE	1	FALSE	1	FALSE	1
16053	Q9NTZ6	RBM12	RNA binding motif protein 12	[u'NM_006047']	20	34240449	34243244	FALSE		chr20:34025684A>G (rs373973964)	0.000123521	FALSE	chr20:34241782A>G (rs188433045)	0.346789	FALSE	0.990075	0.0573157	0.990074	0.0573231	0.99031	0.0506887	0.00435019	0.973157	1	0.00147059	1	0.00147145	1.00001	8.76831e-05	0.0048035	0.962991	0.998375	0.998375	FALSE	1	FALSE	1	FALSE	1	FALSE	1	FALSE	1	FALSE	1	0.851312	FALSE	1	FALSE	1	FALSE	1
16473	Q9NZZ3	CHMP5	charged multivesicular body protein 5	[u'NM_016410']	9	33265077	33280854	FALSE	0.00495	chr9:33029081C>G (rs79093542)	4.90796e-05	FALSE	chr9:33265141G>A (rs200921816)		FALSE	0.999801	0.0105811	0.999801	0.0105874	1	0	0.0266479		1	1.0837e-06	1	1.08434e-06	1	0	0	0.99839		0.99839	FALSE	1	FALSE		FALSE		FALSE	1	FALSE	1	FALSE	1	0.814665	FALSE	1	FALSE	1	FALSE	1
17141	Q9UL40	ZNF346	zinc finger protein 346	[u'NM_012279']	5	176449740	176491597	FALSE		chr5:176860930G>A (rs551229599)	2.22735e-08	TRUE	chr5:176491539T>G (rs143189601)	0.108264	FALSE	0.996333	0.0366308	0.996333	0.0366187	0.996356	0.0457884	0.000553521	0.958626	1	0.000390764	1	0.000390994	1	8.20282e-09	-0.00129353	0.982465	0.998398	0.998398	FALSE	1	FALSE	1	FALSE	0.999862	FALSE	1	FALSE		FALSE	1	0.259154	FALSE	1	FALSE		FALSE	1
15096	Q9H2P0	ADNP	activity dependent neuroprotector homeobox	[u'NM_181442']	20	49507945	49520533	FALSE	0.00213333	chr20:49219021C>T (rs553944120)	3.90902e-05	FALSE	chr20:49510342C>T (rs141172488)	0.0076438	FALSE	0.993137	0.0407929	0.993137	0.0407907	0.993144	0.042647	0.000155692	0.990826	1	0.00137399	1	0.0013748	1.00001	7.3529e-05	0.00391845	0.955484	0.998409	0.998409	FALSE	1	FALSE	1	FALSE	1	FALSE	1	FALSE	1	FALSE	1	0.903192	FALSE	1	FALSE	1	FALSE	1
16768	Q9UEE9	CFDP1	craniofacial development protein 1	[u'NM_006324']	16	75327853	75467250	FALSE		chr16:75276418G>A (rs546950990)	0.000212759	FALSE	chr16:75448480C>T (rs16963331)	0.543691	FALSE	0.992374	0.0541994	0.992374	0.0542017	0.992735	0.0522439	0.00678886	0.972629	0.999995	0.00114982	0.999995	0.0011505	1	1.03758e-08	0.0057881	0.963901	0.998413	0.998413	FALSE	1	FALSE	1	FALSE	1	FALSE	1	FALSE	1	FALSE	1	0.835321	FALSE	1	FALSE	1	FALSE	1
11821	Q8NHW6	OTOS	otospiralin	[u'NM_148961']	2	241078590	241079743	FALSE		chr2:241517226G>A (rs183854589)	6.69746e-05	FALSE	chr2:241078651G>T (rs575016809)	0.428286	FALSE	0.992297	0.0655147	0.992297	0.0655189	0.992327	0.0619344	0.000475889	0.968523	0.999996	0.00135507	0.999996	0.00135587	1	1.32266e-08	0.00397884	0.966889	0.998419	0.998419	FALSE	1	FALSE	1	FALSE	0.999921	FALSE	1	FALSE	1	FALSE	1	0.999588	FALSE	1	FALSE	1	FALSE	1
6587	Q13363	CTBP1	C-terminal binding protein 1	[u'NM_001328']	4	1206031	1242743	FALSE		chr4:981688G>A (rs564306004)	6.10384e-06	FALSE	chr4:1209900G>A (rs371355192)	0.155042	FALSE	0.998305	0.0195177	0.998305	0.0195235	0.998435	0.0137178	0.00774014	0.963296	1	0.000199242	1	0.00019936	1	1.03758e-08	0.00169129	0.972581	0.998442	0.998442	FALSE	1	FALSE	1	FALSE	0.999862	FALSE	1	FALSE	1	FALSE	1	0.861409	FALSE	1	FALSE	1	FALSE	1
12305	Q8WVX3	C4orf3	chromosome 4 open reading frame 3	[u'NM_001001701']	4	120221493	120221690	FALSE		chr4:120181671G>A (rs202168280)	0.00489548	FALSE	chr4:120221566T>G (rs772621094)		FALSE	0.998177	0.0307646	0.998175	0.0307827	1	0	0.0838509		0.999998	0.000833181	0.999998	0.000833672	1	0	0.00293223	0.998477		0.998477	FALSE	1	FALSE		FALSE		FALSE	1	FALSE	1	FALSE	1	0.316087	FALSE	1	FALSE	1	FALSE	1
14030	Q99750	MDFI	MyoD family inhibitor	[u'NM_005586']	6	41606488	41621310	FALSE		chr6:41898395G>C (rs539386229)	2.90954e-06	FALSE	chr6:41617480G>A (rs151247971)	0.477455	FALSE	0.998056	0.0208191	0.998056	0.0208122	0.997988	0.0260009	-0.00287268	0.958712	1	0.000417996	1	0.000418238	1	5.91255e-05	0.000798243	0.98853	0.998486	0.998486	FALSE	1	FALSE	1	FALSE	0.999862	FALSE	1	FALSE	1	FALSE	1	0.988784	FALSE	1	FALSE	1	FALSE	1
1104	O15335	CHAD	chondroadherin	[u'NM_001267']	17	48542662	48546174	FALSE		chr17:48668822G>A (rs576186017)	3.41187e-06	FALSE	chr17:48545749C>A (rs202242428)	0.00828311	FALSE	0.989662	0.0823899	0.989662	0.082399	0.98976	0.0743448	0.00125475	0.96072	0.999992	0.00245638	0.999992	0.00245783	1	0	0.00442419	0.980274	0.998503	0.998503	FALSE	1	FALSE	1	FALSE	0.999862	FALSE	1	FALSE	1	FALSE	1	0.130553	FALSE	0.996447	FALSE	1	FALSE	1
8171	Q5SRH9	TTC39A	tetratricopeptide repeat domain 39A	[u'NM_001080494']	1	51753832	51787833	FALSE		chr1:52237798G>T (rs546306584)	0.0013363	FALSE	chr1:51755729A>G (rs545023480)	0.0199138	FALSE	0.989186	0.0651817	0.989186	0.0651851	0.989161	0.0621964	-0.00039856	0.99098	0.999998	0.00127984	0.999998	0.0012806	1	3.54662e-05	0.00559287	0.957627	0.998504	0.998504	FALSE	1	FALSE	1	FALSE	1	FALSE	1	FALSE	1	FALSE	1	0.797917	FALSE	1	FALSE	1	FALSE	1
7025	Q15006	EMC2	ER membrane protein complex subunit 2	[u'NM_014673']	8	109455888	109498824	FALSE		chr8:109451650C>T (rs112601137)	6.26641e-06	FALSE	chr8:109455923G>C (rs542563663)		FALSE	0.999493	0.0107202	0.999492	0.0107265	1	0	0.066946		0.999999	0.000281591	0.999999	0.000281757	1	0	0.00269255	0.998507		0.998507	FALSE	1	FALSE		FALSE		FALSE	1	FALSE	1	FALSE	1	0.458422	FALSE	1	FALSE	1	FALSE	1
5549	P60520	GABARAPL2	GABA type A receptor associated protein like 2	[u'NM_007285']	16	75600385	75611264	FALSE	0.0064	chr16:75276418G>A (rs546950990)	0.000212759	FALSE	chr16:75611232G>A (rs184696547)	0.859602	FALSE	0.999177	0.0124948	0.999177	0.012497	0.999186	0.0105278	0.000815059	0.956515	1	2.99651e-05	1	2.99828e-05	1	3.66841e-09	0	0.999845	0.998514	0.998514	FALSE	1	FALSE	1	FALSE	0.999826	FALSE	1	FALSE	1	FALSE	1	1	FALSE	1	FALSE	1	FALSE	1
1568	O60729	CDC14B	cell division cycle 14B	[u'NM_033331']	9	99266038	99381660	FALSE		chr9:99700252T>G (rs200205157)	0.00300655	FALSE	chr9:99296797T>C (rs201965822)	0.235806	FALSE	0.997951	0.0322555	0.997951	0.0322591	0.997966	0.0290308	0.00049529	0.95751	1	0.000284187	1	0.000284355	1	0	0.00148219	0.991667	0.998515	0.998515	FALSE	1	FALSE	1	FALSE	0.999826	FALSE	1	FALSE	1	FALSE	1	0.53896	FALSE	1	FALSE	1	FALSE	1
1097	O15304	SIVA1	SIVA1 apoptosis inducing factor	[u'NM_006427']	14	105219539	105225819	FALSE		chr14:105410057G>A (rs575519596)	8.17822e-06	FALSE	chr14:105222965C>T (rs138488746)	0.419857	FALSE	0.991843	0.0613784	0.991843	0.0613732	0.991545	0.06558	-0.00469806	0.973298	0.999995	0.00151166	0.999995	0.00151255	1	1.27078e-08	0.00501566	0.967159	0.998521	0.998521	FALSE	1	FALSE	1	FALSE	1	FALSE	1	FALSE	1	FALSE	1	0.594784	FALSE	1	FALSE	1	FALSE	1
5245	P54296	MYOM2	myomesin 2	[u'NM_003970']	8	1998881	2092902	FALSE	0.00333333	chr8:1871992A>G (rs201667595)	3.18413e-05	FALSE	chr8:2046752C>G (rs189526285)	0.000104489	FALSE	0.678999	0.184975	0.678999	0.18498	0.679543	0.181226	0.00297482	0.996277	0.993778	0.0553886	0.993778	0.0553941	0.993959	0.0505456	0.00340484	0.957189	0.99856	0.99856	FALSE	1	FALSE	1	FALSE	1	FALSE	1	FALSE	1	FALSE	1	0.908958	FALSE	1	FALSE	1	FALSE	1
11020	Q8N609	TRAM1L1	translocation associated membrane protein 1-like 1	[u'NM_152402']	4	118005443	118006549	FALSE		chr4:117664643G>A (rs954934)	0.00611667	FALSE	chr4:118005474T>G (rs149752420)	0.0285934	FALSE	0.997459	0.0345788	0.997459	0.0345862	0.997576	0.0275842	0.00372317	0.985901	0.999995	0.0018634	0.999995	0.0018645	1	0	0.00370721	0.958636	0.998576	0.998576	FALSE	1	FALSE	1	FALSE	1	FALSE	1	FALSE	1	FALSE	1	0.195548	FALSE	1	FALSE	1	FALSE	1
7230	Q15759	MAPK11	mitogen-activated protein kinase 11	[u'NM_002751']	22	50703380	50708721	FALSE		chr22:50279193G>A (rs200372064)	8.93606e-09	TRUE	chr22:50703786C>T (rs200220148)	7.8805e-06	FALSE	0.971735	0.155654	0.971734	0.155657	0.972773	0.15375	0.00671229	0.949243	0.99978	0.0136897	0.999779	0.0136978	1	2.07517e-08	0.0227753	0.97288	0.998585	0.998585	FALSE	1	FALSE	1	FALSE	0.999012	FALSE	1	FALSE		FALSE	1	1	FALSE	1	FALSE		FALSE	1
6932	Q14683	SMC1A	structural maintenance of chromosomes 1A	[u'NM_006306']	X	53407027	53449549	FALSE	0.00346667	chrX:53596702C>T (rs782097155)	1.58818e-06	FALSE	chrX:53410066T>C (rs782334343)	0.339827	FALSE	0.994193	0.0444792	0.994194	0.0444923	0.993156	0.0314752	-0.0269245	0.993497	0.998526	0.0211185	0.998525	0.0211292	0.999503	0.00790908	0.0613382	0.958206	0.998587	0.998587	FALSE	1	FALSE	1	FALSE	1	FALSE	1	FALSE	1	FALSE	1	0.526288	FALSE	1	FALSE	1	FALSE	1
12282	Q8WVF5	KCTD4	potassium channel tetramerization domain containing 4	[u'NM_198404']	13	45767926	45768702	FALSE		chr13:45517777C>T (rs186731898)	3.01944e-05	FALSE	chr13:45768282T>C (rs185309053)	0.446287	FALSE	0.995947	0.0351308	0.995947	0.0351321	0.995977	0.0340383	0.000870216	0.971124	1	0.000555425	1	0.000555752	1	1.99184e-05	0.00363786	0.969254	0.998602	0.998602	FALSE	1	FALSE	1	FALSE	0.999921	FALSE	1	FALSE	1	FALSE	1	0.753408	FALSE	1	FALSE	1	FALSE	1
13401	Q96KN4	FAM84A	family with sequence similarity 84 member A	[u'NM_145175']	2	14774104	14774979	FALSE		chr2:15070498G>A (rs77987410)	0.00339403	FALSE	chr2:14774352G>T (rs538988126)	0.346855	FALSE	0.995819	0.0428287	0.995818	0.042827	0.995963	0.0442878	0.00332889	0.993326	0.999998	0.000521105	0.999998	0.000521413	1	7.33682e-09	0.00565824	0.957925	0.998602	0.998602	FALSE	1	FALSE	1	FALSE	1	FALSE	1	FALSE	1	FALSE	1	0.883068	FALSE	1	FALSE	1	FALSE	1
16419	Q9NZH8	IL36G	interleukin 36, gamma	[u'NM_019618']	2	113736216	113742623	FALSE		chr2:113309473C>T (rs1545133)	0.00212888	FALSE	chr2:113737630C>A (rs6707930)	0.340975	FALSE	0.996513	0.0490066	0.996514	0.0489943	0.996334	0.0585338	-0.00333166	0.957929	1	0.000116543	1	0.000116612	1	8.20282e-09	0.00144571	0.999198	0.99861	0.99861	FALSE	1	FALSE	1	FALSE	0.999862	FALSE	1	FALSE	1	FALSE	1	0.603735	FALSE	1	FALSE	1	FALSE	1
5571	P60985	KRTDAP	keratinocyte differentiation associated protein	[u'NM_001244847']	19	35978333	35981344	FALSE		chr19:36272093C>T (rs562164382)	7.56518e-07	FALSE	chr19:35978350C>T (rs559587916)		FALSE	0.999256	0.0189273	0.999255	0.0189384	1	0	0.05561		1	0.000183869	1	0.000183977	1	0	0.00320722	0.998633		0.998633	FALSE	1	FALSE		FALSE		FALSE	1	FALSE	1	FALSE	1	0.522671	FALSE	1	FALSE	1	FALSE	1
9548	Q6ZYL4	GTF2H5	general transcription factor IIH subunit 5	[u'NM_207118']	6	158591536	158613186	FALSE		chr6:158882681G>A (rs554756587)	0.000184976	FALSE	chr6:158613091G>A (rs777480675)	0.511413	FALSE	0.998885	0.0232555	0.998885	0.0232647	0.998941	0.0133221	0.00293985	0.977424	1	3.68053e-05	1	3.6827e-05	1	8.98574e-09	0	0.964177	0.998634	0.998634	FALSE	1	FALSE	1	FALSE	1	FALSE	1	FALSE	1	FALSE	1	0.770213	FALSE	1	FALSE	1	FALSE	1
16406	Q9NZC3	GDE1	glycerophosphodiester phosphodiesterase 1	[u'NM_016641']	16	19514795	19533286	FALSE		chr16:19498584A>T (rs73542128)	1.22387e-05	FALSE	chr16:19528337T>C (rs200309947)	0.110957	FALSE	0.994784	0.0562539	0.994785	0.0562544	0.994817	0.0558254	0.000571155	0.989831	0.999993	0.00184914	0.999993	0.00185023	1	1.61535e-07	0.00528479	0.960048	0.998643	0.998643	FALSE	1	FALSE	1	FALSE	1	FALSE	1	FALSE	1	FALSE	1	0.729916	FALSE	1	FALSE	1	FALSE	1
12817	Q96A73	KIAA1191	KIAA1191	[u'NM_020444']	5	175774606	175786511	FALSE		chr5:176025979G>A (rs201788485)	1.38534e-05	FALSE	chr5:175777690C>T (rs200586252)	0.058456	FALSE	0.983354	0.125518	0.983355	0.125519	0.982616	0.124474	-0.00591672	0.958871	0.999987	0.00177288	0.999987	0.00177391	0.999988	0.000189436	0.0010395	0.997284	0.998649	0.998649	FALSE	1	FALSE	1	FALSE	0.999862	FALSE	1	FALSE	1	FALSE	1	0.495302	FALSE	1	FALSE	1	FALSE	1
15918	Q9NRG9	AAAS	aladin WD repeat nucleoporin	[u'NM_001173466']	12	53701276	53715249	FALSE		chr12:53804875A>G (rs3741665)	1.01833e-07	TRUE	chr12:53702081C>T (rs140950308)	5.04783e-05	FALSE	0.989357	0.0776875	0.989356	0.0777004	0.989532	0.0659155	0.00244129	0.998889	0.99999	0.0022068	0.99999	0.00220811	1	6.34222e-06	0.00652784	0.958971	0.99867	0.99867	FALSE	1	FALSE	1	FALSE	1	FALSE	1	FALSE		FALSE	1	0.508769	FALSE	1	FALSE		FALSE	1
4235	P31937	HIBADH	3-hydroxyisobutyrate dehydrogenase	[u'NM_152740']	7	27565836	27702407	FALSE		chr7:27150000T>C (rs563924162)	0.00148143	FALSE	chr7:27689147A>G (rs200152065)	0.255146	FALSE	0.994081	0.0602427	0.994081	0.060247	0.994638	0.0565023	0.00955027	0.963236	0.999994	0.00257235	0.999994	0.00257386	1	1.16005e-08	0.00343874	0.980451	0.998682	0.998682	FALSE	1	FALSE	1	FALSE	0.999862	FALSE	1	FALSE	1	FALSE	1	0.98198	FALSE	1	FALSE	1	FALSE	1
13513	Q96M98	PACRG	parkin coregulated	[u'NM_152410']	6	163149268	163736016	FALSE		chr6:163498374G>T (rs2761259)	0.00151885	FALSE	chr6:163735907T>C (rs147721579)	0.523492	FALSE	0.989356	0.0910425	0.989355	0.091042	0.989704	0.0914193	0.0038155	0.966879	0.999987	0.00339632	0.999987	0.00339832	1	1.52976e-05	0.00587861	0.973821	0.998719	0.998719	FALSE	1	FALSE	1	FALSE	0.999862	FALSE	1	FALSE	1	FALSE	1	0.993857	FALSE	1	FALSE	1	FALSE	1
4689	P45844	ABCG1	ATP binding cassette subfamily G member 1	[u'NM_207174']	21	43639373	43716499	FALSE		chr21:43412848T>C (rs138612343)	3.67003e-06	FALSE	chr21:43702447T>G (rs139214949)	0.049992	FALSE	0.990565	0.0596868	0.990565	0.0596765	0.990212	0.0679068	-0.00552463	0.964993	1	0.000811938	1	0.000812417	1	2.48481e-05	-0.00228158	0.979273	0.998731	0.998731	FALSE	1	FALSE	1	FALSE	0.999862	FALSE	1	FALSE	1	FALSE	1	0.232024	FALSE	1	FALSE	1	FALSE	1
11493	Q8NEW0	SLC30A7	solute carrier family 30 member 7	[u'NM_133496']	1	101361819	101440410	FALSE		chr1:101203827G>A (rs3176879)	0.00078642	FALSE	chr1:101379273A>G (rs111335585)	0.5496	FALSE	0.997014	0.0313414	0.997014	0.031349	0.997153	0.0240633	0.0049698	0.988542	1	0.000916117	1	0.000916657	1	8.98574e-09	-0.00386222	0.96068	0.998731	0.998731	FALSE	1	FALSE	1	FALSE	1	FALSE	1	FALSE	1	FALSE	1	0.96716	FALSE	1	FALSE	1	FALSE	1
15469	Q9H9Z2	LIN28A	lin-28 homolog A	[u'NM_024674']	1	26737383	26752946	FALSE		chr1:27106018G>C (rs182301865)	3.8792e-06	FALSE	chr1:26752885C>T (rs201124162)	0.564384	FALSE	0.998278	0.0252531	0.998278	0.0252585	0.998457	0.0201946	0.00780664	0.9636	0.999998	0.000682236	0.999998	0.000682638	1	6.35388e-09	0.0034575	0.980313	0.998745	0.998745	FALSE	1	FALSE	1	FALSE	0.999862	FALSE	1	FALSE	1	FALSE	1	0.796157	FALSE	1	FALSE	1	FALSE	1
3101	P0DJD0	RGPD1	RANBP2-like and GRIP domain containing 1	[u'NM_001024457']	2	87135092	87239667	FALSE		chr2:86769405C>T (rs548843054)	0.000159135	FALSE	chr2:87214123A>T (rs200614914)	0.544875	FALSE	0.999357	0.0132925	0.999357	0.0132994	0.999356	0.00463544	-8.97753e-05	0.974662	1	4.59923e-05	1	4.60194e-05	1	1.10052e-08	0.0018317	0.966878	0.998746	0.998746	FALSE	1	FALSE	1	FALSE	1	FALSE	1	FALSE	1	FALSE	1	0.717836	FALSE	1	FALSE	1	FALSE	1
13605	Q96NI8	ZNF570	zinc finger protein 570	[u'NM_144694']	19	37961257	37976132	FALSE		chr19:38382372T>C (rs138797668)	5.57898e-05	FALSE	chr19:37975093A>G (rs138299958)	0.58227	FALSE	0.998331	0.0190255	0.998331	0.0190257	0.998337	0.0188953	0.000314361	0.961506	0.999999	0.000423137	0.999999	0.000423387	1	3.66841e-09	0.00418097	0.991255	0.998765	0.998765	FALSE	1	FALSE	1	FALSE	0.999862	FALSE	1	FALSE	1	FALSE	1	0.578398	FALSE	1	FALSE	1	FALSE	1
1759	O75420	GIGYF1	GRB10 interacting GYF protein 1	[u'NM_022574']	7	100279345	100285861	FALSE		chr7:100465189C>T (rs559728096)	1.22469e-05	FALSE	chr7:100281518G>C (rs539867743)	0.00749572	FALSE	0.992497	0.0454709	0.992497	0.0454594	0.992469	0.0543677	-0.000566169	0.970339	1.00001	0.00207023	1.00001	0.00207146	1	6.11466e-06	-0.0034182	0.974945	0.998766	0.998766	FALSE	1	FALSE	1	FALSE	0.999921	FALSE	1	FALSE	1	FALSE	1	0.588514	FALSE	1	FALSE	1	FALSE	1
4434	P36543	ATP6V1E1	ATPase H+ transporting V1 subunit E1	[u'NM_001696']	22	18075443	18111401	FALSE		chr22:17690318T>C (rs143853882)	0.000198981	FALSE	chr22:18081043C>G (rs45454996)	0.544163	FALSE	0.996059	0.0413906	0.996059	0.0413863	0.995859	0.0448892	-0.00463464	0.997055	0.999999	0.000202005	0.999999	0.000202124	1	3.66841e-09	0.00500448	0.960484	0.998772	0.998772	FALSE	1	FALSE	1	FALSE	1	FALSE	1	FALSE	1	FALSE	1	0.907927	FALSE	1	FALSE	1	FALSE	1
16970	Q9UJ78	ZMYM5	zinc finger MYM-type containing 5	[u'NM_014242']	13	20398620	20426320	FALSE		chr13:20797526G>A (rs577509855)	1.443e-05	FALSE	chr13:20412906G>C (rs200064159)	0.0396083	FALSE	0.603982	0.12948	0.603982	0.129474	0.604141	0.13468	0.00121012	0.972561	0.872604	0.102474	0.872604	0.102473	0.872269	0.103504	-0.00325775	0.980474	0.998772	0.998772	FALSE	1	FALSE	1	FALSE	1	FALSE	1	FALSE	1	FALSE	1	0.922325	FALSE	1	FALSE	1	FALSE	1
11758	Q8NH48	OR5B3	olfactory receptor family 5 subfamily B member 3	[u'NM_001005469']	11	58169941	58170882	FALSE		chr11:57947775C>A (rs148066479)	5.2004e-05	FALSE	chr11:58170780T>A (rs17152659)	0.0528349	FALSE	0.334135	0.468009	0.334132	0.468007	0.336818	0.469141	0.00573278	0.996484	0.836497	0.359985	0.836495	0.359986	0.838095	0.359396	0.00444635	0.963857	0.998774	0.998774	FALSE	1	FALSE	1	FALSE	1	FALSE	1	FALSE	1	FALSE	1	0.232608	FALSE	1	FALSE	1	FALSE	1
1907	O75909	CCNK	cyclin K	[u'NM_001099402']	14	99959015	99977116	FALSE		chr14:100193005G>T (rs200877443)	2.55126e-05	FALSE	chr14:99969310A>C (rs200503921)	0.00288051	FALSE	0.995032	0.0408532	0.995032	0.0408528	0.994743	0.0411264	-0.00704381	0.974563	0.999999	0.000820025	0.999999	0.000820508	1	1.37528e-05	0.00349245	0.971279	0.998776	0.998776	FALSE	1	FALSE	1	FALSE	1	FALSE	1	FALSE	1	FALSE	1	0.490166	FALSE	1	FALSE	1	FALSE	1
16412	Q9NZD4	AHSP	alpha hemoglobin stabilizing protein	[u'NM_016633']	16	31539461	31540009	FALSE		chr16:31308928G>A (rs541727151)	1.1129e-06	FALSE	chr16:31539851A>G (rs532608919)	0.490065	FALSE	0.985753	0.110494	0.985753	0.110496	0.986395	0.108067	0.00587982	0.976355	0.999952	0.00635199	0.999952	0.00635574	1	8.20282e-09	0.010756	0.965995	0.998786	0.998786	FALSE	1	FALSE	1	FALSE	1	FALSE	1	FALSE	1	FALSE	1	1	FALSE	1	FALSE	1	FALSE	1
12950	Q96CJ1	EAF2	ELL associated factor 2	[u'NM_018456']	3	121554133	121605232	FALSE	0.00232239	chr3:121386377T>A (rs144495540)	1.04221e-05	FALSE	chr3:121573606A>C (rs181890306)	0.0358449	FALSE	0.996205	0.0316309	0.996205	0.0316348	0.996123	0.0281698	-0.00274019	0.992288	0.999999	0.000611619	0.999999	0.00061198	1	1.46736e-08	0.00275479	0.962141	0.998796	0.998796	FALSE	1	FALSE	1	FALSE	1	FALSE	1	FALSE	1	FALSE	1	0.980469	FALSE	1	FALSE	1	FALSE	1
891	O14684	PTGES	prostaglandin E synthase	[u'NM_004878']	9	132501893	132515291	FALSE		chr9:132377855C>T (rs201925585)	0.00107557	FALSE	chr9:132501906G>A (rs10119273)	0.721904	FALSE	0.999893	0.00717173	0.999893	0.0071758	0.999894	0.00138132	0.000161492	0.9988	1	4.45274e-05	1	4.45537e-05	1	0	-0.00756783			0.9988	FALSE	1	FALSE		FALSE	1	FALSE		FALSE	1	FALSE	1	1	FALSE	1	FALSE	1	FALSE	1
4239	P31943	HNRNPH1	heterogeneous nuclear ribonucleoprotein H1	[u'NM_005520']	5	179042550	179050134	FALSE		chr5:179105984T>C (5:179105984_T_C)	1.10112e-09	TRUE	chr5:179045196A>C (rs199693294)	0.64676	FALSE	0.99682	0.0444056	0.99682	0.0444133	0.996954	0.0373652	0.00326192	0.998744	1	6.18516e-05	1	6.18881e-05	1	9.70571e-09	0.00544814	0.96122	0.998806	0.998806	FALSE	1	FALSE	1	FALSE	1	FALSE	1	FALSE		FALSE	1	0.806217	FALSE	1	FALSE		FALSE	1
15186	Q9H446	RWDD1	RWD domain containing 1	[u'NM_015952']	6	116892746	116914261	FALSE		chr6:116574739G>A (rs200307638)	2.64868e-05	FALSE	chr6:116905916T>C (rs576266834)	0.968595	FALSE	0.999551	0.0136644	0.999551	0.0136714	0.999548	0.0051061	-0.000265696	0.97123	1	5.2858e-06	1	5.28892e-06	1	0	0	0.974497	0.998811	0.998811	FALSE	1	FALSE	1	FALSE	0.999921	FALSE	1	FALSE	1	FALSE	1	1	FALSE	1	FALSE	1	FALSE	1
9188	Q6UWP7	LCLAT1	lysocardiolipin acyltransferase 1	[u'NM_182551']	2	30682479	30863482	FALSE		chr2:30998797C>T (rs202118896)	3.03379e-06	FALSE	chr2:30863186C>T (rs374373733)	0.493899	FALSE	0.918496	0.137748	0.918496	0.137752	0.918477	0.134545	-0.000137895	0.989589	0.996299	0.0271024	0.9963	0.0271021	0.996203	0.0273332	-0.00355422	0.966111	0.998831	0.998831	FALSE	1	FALSE	1	FALSE	1	FALSE	1	FALSE	1	FALSE	1	0.999942	FALSE	1	FALSE	1	FALSE	1
4626	P42830	CXCL5	C-X-C motif chemokine ligand 5	[u'NM_002994']	4	74863357	74864298	FALSE	0.003	chr4:74863730C>G (rs111813861)	6.27025e-06	FALSE	chr4:74863730C>G (rs111813861)	6.27025e-06	FALSE	0.997011	0.0393914	0.997011	0.039384	0.996946	0.0452368	-0.00154031	0.984399	0.999996	0.00126561	0.999996	0.00126636	1	8.20282e-09	0.00499229	0.967342	0.998856	0.998856	FALSE	1	FALSE	1	FALSE	1	FALSE	1	FALSE	1	FALSE	1	0.0788659	FALSE	0.903793	FALSE	0.913758	FALSE	0.913481
14226	Q9BRT6	LLPH	LLP homolog, long-term synaptic facilitation	[u'NM_032338']	12	66517623	66522886	FALSE		chr12:66786223C>T (rs373844044)	3.76442e-09	TRUE	chr12:66522828T>A (rs1179916)	0.362019	FALSE	0.989796	0.0910881	0.989796	0.0910925	0.989917	0.0872249	0.00135277	0.997673	0.999973	0.00450264	0.999973	0.00450529	1	8.20282e-09	0.00836334	0.962636	0.998875	0.998875	FALSE	1	FALSE	1	FALSE	1	FALSE	1	FALSE		FALSE	1	0.854794	FALSE	1	FALSE		FALSE	1
12241	Q8WUU4	ZNF296	zinc finger protein 296	[u'NM_145288']	19	45574862	45579631	FALSE		chr19:45593676T>G (rs202048648)	2.8555e-06	FALSE	chr19:45575814C>T (rs531463168)	0.250999	FALSE	0.996489	0.028864	0.996489	0.0288698	0.996532	0.0234319	0.00162093	0.974716	1	0.000758428	1	0.000758875	1	3.2935e-05	0.00133167	0.971126	0.998903	0.998903	FALSE	1	FALSE	1	FALSE	1	FALSE	1	FALSE	1	FALSE	1	0.970302	FALSE	1	FALSE	1	FALSE	1
14498	Q9BX40	LSM14B	LSM family member 14B	[u'NM_144703']	20	60697723	60708514	FALSE		chr20:60908198G>A (rs188335616)	1.61457e-06	FALSE	chr20:60704987C>T (rs568513718)	0.126436	FALSE	0.996618	0.0288561	0.996618	0.0288582	0.99661	0.0270449	-0.000283464	0.977318	0.999999	0.000436345	0.999999	0.000436603	1	2.76936e-06	0.0036682	0.971022	0.998956	0.998956	FALSE	1	FALSE	1	FALSE	1	FALSE	1	FALSE	1	FALSE	1	0.967473	FALSE	1	FALSE	1	FALSE	1
8562	Q5W111	SPRYD7	SPRY domain containing 7	[u'NM_020456']	13	50489202	50510371	FALSE		chr13:50115016GCAT>G (13:50115016_GCAT_G)	0.00736911	FALSE	chr13:50510359C>G (rs113872052)	0.673543	FALSE	0.99971	0.00915985	0.99971	0.00916483	0.99972	0.00257504	0.00149644	0.996094	1	8.20246e-07	1	8.20729e-07	1	0	0	0.964315	0.998987	0.998987	FALSE	1	FALSE	1	FALSE	1	FALSE	1	FALSE	1	FALSE	1	1	FALSE	1	FALSE	1	FALSE	1
15666	Q9HCY8	S100A14	S100 calcium binding protein A14	[u'NM_020672']	1	153587364	153588334	FALSE		chr1:153752449G>A (rs35517522)	1.46336e-07	TRUE	chr1:153587413A>G (rs142669194)	0.063872	FALSE	0.995402	0.0443625	0.995402	0.0443748	0.995347	0.0323274	-0.00141407	0.969256	0.999999	0.000508242	0.999999	0.000508542	1	1.03758e-08	0.0029836	0.982375	0.998989	0.998989	FALSE	1	FALSE	1	FALSE	0.999921	FALSE	1	FALSE		FALSE	1	0.67001	FALSE	1	FALSE		FALSE	1
521	B2RXH4	BTBD18	BTB domain containing 18	[u'NM_001145101']	11	57511609	57518660	FALSE		chr11:57564214C>T (rs201307327)	1.06342e-06	FALSE	chr11:57512690T>C (rs201912857)	0.0149253	FALSE	0.997849	0.030153	0.997849	0.0301667	0.997902	0.014597	0.0022713	0.966147	0.999998	0.000888529	0.999998	0.000889053	1	8.84232e-08	0.00303401	0.987967	0.999009	0.999009	FALSE	1	FALSE	1	FALSE	0.999862	FALSE	1	FALSE	1	FALSE	1	0.0215808	FALSE	0.605123	FALSE	0.606408	FALSE	0.619991
15631	Q9HCK0	ZBTB26	zinc finger and BTB domain containing 26	[u'NM_020924']	9	125680891	125682213	FALSE		chr9:125512641C>T (rs537131343)	0.000211582	FALSE	chr9:125681652T>C (rs376560842)	0.434192	FALSE	0.999743	0.00610688	0.999743	0.00610915	0.999737	0.00370968	-0.00127373	0.967894	1	5.56115e-05	1	5.56443e-05	1	6.16293e-07	0.00151477	0.984501	0.999024	0.999024	FALSE	1	FALSE	1	FALSE	0.999921	FALSE	1	FALSE	1	FALSE	1	0.987576	FALSE	1	FALSE	1	FALSE	1
9795	Q7Z422	SZRD1	SUZ RNA binding domain containing 1	[u'NM_015609']	1	16693753	16721632	FALSE		chr1:16260956G>A (rs559925121)	1.00487e-05	FALSE	chr1:16719781G>A (rs373464217)	0.00114799	FALSE	0.998379	0.0282678	0.998379	0.0282776	0.998373	0.0181629	-0.00022824	0.976475	1	2.14927e-05	1	2.15054e-05	1	5.18792e-09	0.00391966	0.972929	0.999038	0.999038	FALSE	1	FALSE	1	FALSE	1	FALSE	1	FALSE	1	FALSE	1	0.179297	FALSE	1	FALSE	1	FALSE	1
2291	O95807	TMEM50A	transmembrane protein 50A	[u'NM_014313']	1	25666978	25687193	FALSE		chr1:26164005AGG>A (Affx-52347638)	0.00143826	FALSE	chr1:25667024G>T (rs147456847)	0.70704	FALSE	0.990078	0.0853926	0.990078	0.0853959	0.990193	0.0825136	0.0013757	0.979557	0.999982	0.00350252	0.999982	0.00350459	1	1.64056e-08	0.00726382	0.973362	0.999039	0.999039	FALSE	1	FALSE	1	FALSE	1	FALSE	1	FALSE	1	FALSE	1	1	FALSE	1	FALSE	1	FALSE	1
1620	O60930	RNASEH1	ribonuclease H1	[u'NM_001286834']	2	3593378	3605850	FALSE		chr2:3391462C>T (rs145121353)	9.84405e-05	FALSE	chr2:3599791T>C (rs199809982)	0.24307	FALSE	0.998102	0.0295434	0.998102	0.029543	0.99809	0.0298003	-0.00041381	0.996005	1	0.00017202	1	0.000172121	1	6.35388e-09	-0.00195894	0.96549	0.999058	0.999058	FALSE	1	FALSE	1	FALSE	1	FALSE	1	FALSE	1	FALSE	1	0.609909	FALSE	1	FALSE	1	FALSE	1
5183	P52954	LBX1	ladybird homeobox 1	[u'NM_006562']	10	102987030	102988572	FALSE		chr10:103345880C>T (rs548269958)	0.000200869	FALSE	chr10:102987397G>A (rs200544289)	0.714071	FALSE	0.993512	0.0609892	0.993512	0.0609816	0.993591	0.0671355	0.00123331	0.995392	0.999998	0.000431284	0.999998	0.000431538	1	1.42077e-08	0.00507866	0.966283	0.999076	0.999076	FALSE	1	FALSE	1	FALSE	1	FALSE	1	FALSE	1	FALSE	1	0.896724	FALSE	1	FALSE	1	FALSE	1
3397	P14866	HNRNPL	heterogeneous nuclear ribonucleoprotein L	[u'NM_001005335']	19	39327365	39340606	FALSE	0.0024	chr19:38991355C>A (rs141298868)	5.30456e-06	FALSE	chr19:39331175T>C (19:39331175_T_C)	0.122049	FALSE	0.999411	0.00906527	0.999411	0.00906775	0.999422	0.00664272	0.00138733	0.970519	1	3.26512e-05	1	3.26678e-05	1	1.26395e-05	-0.00481297	0.980954	0.999079	0.999079	FALSE	1	FALSE	1	FALSE	0.999921	FALSE	1	FALSE	1	FALSE	1	0.601718	FALSE	1	FALSE	1	FALSE	1
9175	Q6UWH6	TEX261	testis expressed 261	[u'NM_144582']	2	71215733	71221887	FALSE		chr2:71036914G>A (rs148732839)	2.28389e-05	FALSE	chr2:71221876C>T (rs138397761)	0.811669	FALSE	0.998599	0.0231883	0.998599	0.0231989	0.998628	0.0111285	0.00161839	0.979705	0.999999	0.00014764	0.999999	0.000147727	1	8.98574e-09	0.00513545	0.970971	0.999113	0.999113	FALSE	1	FALSE	1	FALSE	1	FALSE	1	FALSE	1	FALSE	1	1	FALSE	1	FALSE	1	FALSE	1
8886	Q6NWY9	PRPF40B	pre-mRNA processing factor 40 homolog B	[u'NM_012272']	12	50024391	50037972	FALSE		chr12:49919845A>G (rs147985644)	3.75482e-06	FALSE	chr12:50027247C>T (rs146358365)	0.0855921	FALSE	0.994738	0.0351856	0.994737	0.035178	0.994819	0.0411052	0.00211891	0.970216	1.00001	0.00111491	1.00001	0.00111557	1.00001	4.70254e-05	0.000301977	0.984962	0.99912	0.99912	FALSE	1	FALSE	1	FALSE	0.999921	FALSE	1	FALSE	1	FALSE	1	0.756535	FALSE	1	FALSE	1	FALSE	1
4187	P30939	HTR1F	5-hydroxytryptamine receptor 1F	[u'NM_000866']	3	88039900	88040997	FALSE		chr3:87916115C>G (rs9852744)	0.000520333	FALSE	chr3:88040009C>T (rs180793593)	0.443574	FALSE	0.996802	0.0378067	0.996802	0.0378094	0.99683	0.0354302	0.000782493	0.984566	0.999998	0.000876748	0.999998	0.000877265	1	7.33682e-09	0.00374739	0.969552	0.99912	0.99912	FALSE	1	FALSE	1	FALSE	1	FALSE	1	FALSE	1	FALSE	1	0.764084	FALSE	1	FALSE	1	FALSE	1
13742	Q96QF0	RAB3IP	RAB3A interacting protein	[u'NM_022456']	12	70133627	70209223	FALSE		chr12:69968753T>G (rs12424061)	0.000330259	FALSE	chr12:70189117G>A (rs547366487)	0.236781	FALSE	0.998605	0.0256756	0.998605	0.0256801	0.998566	0.0214675	-0.00162185	0.997799	1	0.00011045	1	0.000110515	1	8.20282e-09	-0.00457641	0.966677	0.999126	0.999126	FALSE	1	FALSE	1	FALSE	1	FALSE	1	FALSE	1	FALSE	1	0.895438	FALSE	1	FALSE	1	FALSE	1
9768	Q7Z3K6	MIER3	MIER family member 3	[u'NM_152622']	5	56218958	56247929	FALSE		chr5:56178098A>G (rs373003943)	0.00259599	FALSE	chr5:56226527T>C (rs200723673)	0.445574	FALSE	0.998213	0.0183532	0.998213	0.018353	0.998244	0.0185392	0.00168671	0.970673	1	0.000296087	1	0.000296262	1	8.98574e-09	0.00142262	0.984987	0.999158	0.999158	FALSE	1	FALSE	1	FALSE	0.999921	FALSE	1	FALSE	1	FALSE	1	0.798698	FALSE	1	FALSE	1	FALSE	1
15300	Q9H6P5	TASP1	taspase 1	[u'NM_017714']	20	13371010	13610725	FALSE		chr20:13329572G>A (rs6514377)	0.000345032	FALSE	chr20:13539686T>G (rs200362428)	0.313908	FALSE	0.99471	0.0456496	0.99471	0.0456439	0.994702	0.0502366	-0.000163929	0.969233	0.999999	0.000389956	0.999999	0.000390186	1	8.20282e-09	0.0049688	0.989063	0.999181	0.999181	FALSE	1	FALSE	1	FALSE	0.999921	FALSE	1	FALSE	1	FALSE	1	0.38744	FALSE	1	FALSE	1	FALSE	1
584	D6R9N7	USP17L18	ubiquitin specific peptidase 17-like family member 18	[u'NM_001256859']	4	9250356	9251945	FALSE		chr4:9532279G>A (rs73217496)	0.00297701	FALSE	chr4:9251152C>A (rs532504545)	0.985593	FALSE	0.999991	0.00100309	0.999991	0.00100367	0.99999	0.00016641	-0.00173994	0.979631	1	3.08521e-10	1	3.08703e-10	1	0	0	0.981441	0.999199	0.999199	FALSE	1	FALSE	1	FALSE	1	FALSE	1	FALSE	1	FALSE	1	0.979589	FALSE	1	FALSE	1	FALSE	1
10840	Q8N2U9	PQLC1	PQ loop repeat containing 1	[u'NM_025078']	18	77663979	77710926	FALSE		chr18:77211801G>A (rs201065601)	1.82885e-06	FALSE	chr18:77703344G>A (rs36097147)	0.41617	FALSE	0.993534	0.0595398	0.993534	0.0595391	0.993454	0.0601049	-0.00134807	0.969853	1	0.000329408	1	0.000329602	1	1.73675e-05	0.00153234	0.990176	0.999215	0.999215	FALSE	1	FALSE	1	FALSE	0.999921	FALSE	1	FALSE	1	FALSE	1	0.797914	FALSE	1	FALSE	1	FALSE	1
2431	P01031	C5	complement C5	[u'NM_001735']	9	123715020	123812524	FALSE	0.00246667	chr9:123675986C>T (rs144390690)	9.89022e-06	FALSE	chr9:123731354A>G (rs371503868)	1.36315e-05	FALSE	0.737169	0.138373	0.737168	0.138372	0.738038	0.138515	0.00628234	0.97119	0.971834	0.0755442	0.971834	0.0755425	0.971827	0.0769688	-8.91033e-05	0.990407	0.999236	0.999236	FALSE	1	FALSE	1	FALSE	0.999921	FALSE	1	FALSE	1	FALSE	1	0.194922	FALSE	1	FALSE	1	FALSE	1
5515	P59910	DNAJB13	DnaJ heat shock protein family (Hsp40) member B13	[u'NM_153614']	11	73662115	73681156	FALSE		chr11:73768501TTGGG>T (Affx-80280453)	0.000239589	FALSE	chr11:73677267C>T (rs576143488)	0.0138829	FALSE	0.768999	0.259272	0.768999	0.259273	0.768786	0.258042	-0.000822432	0.984974	0.977603	0.0889138	0.977603	0.0889135	0.977416	0.0891471	-0.00210821	0.969709	0.999236	0.999236	FALSE	1	FALSE	1	FALSE	1	FALSE	1	FALSE	1	FALSE	1	0.990764	FALSE	1	FALSE	1	FALSE	1
12456	Q8WZ59	TMEM190	transmembrane protein 190	[u'NM_139172']	19	55888222	55889568	FALSE		chr19:56113564G>T (rs571129471)	4.06098e-06	FALSE	chr19:55889450C>T (rs558548585)	0.114799	FALSE	0.995856	0.0446597	0.995856	0.0446572	0.995686	0.0467671	-0.00372168	0.974236	0.999998	0.000889136	0.999998	0.00088966	1	3.66841e-09	0.00331619	0.98348	0.999238	0.999238	FALSE	1	FALSE	1	FALSE	1	FALSE	1	FALSE	1	FALSE	1	0.33035	FALSE	1	FALSE	1	FALSE	1
10837	Q8N2R0	OSR2	odd-skipped related transciption factor 2	[u'NM_053001']	8	99961181	99963926	FALSE		chr8:100160113G>A (rs768721417)	0.0036526	FALSE	chr8:99961655C>T (rs200456742)	0.179164	FALSE	0.997709	0.0281765	0.997709	0.0281736	0.99768	0.0305753	-0.00100764	0.97135	0.999999	0.000446192	0.999999	0.000446456	1	1.64043e-06	0.00302088	0.98875	0.999268	0.999268	FALSE	1	FALSE	1	FALSE	0.999921	FALSE	1	FALSE	1	FALSE	1	0.443552	FALSE	1	FALSE	1	FALSE	1
2382	O96028	NSD2	nuclear receptor binding SET domain protein 2	[u'NM_133330']	4	1902382	1980633	FALSE		chr4:1657213G>A (rs371246540)	2.49304e-05	FALSE	chr4:1918741C>T (rs202207779)	0.062878	FALSE	0.992508	0.0361543	0.992508	0.0361574	0.992568	0.0334247	0.00171532	0.977339	0.999996	0.000994058	0.999996	0.000994636	0.999998	0.000120766	0.00294456	0.98065	0.99927	0.99927	FALSE	1	FALSE	1	FALSE	1	FALSE	1	FALSE	1	FALSE	1	0.972921	FALSE	1	FALSE	1	FALSE	1
13119	Q96FA3	PELI1	pellino E3 ubiquitin protein ligase 1	[u'NM_020651']	2	64321839	64335444	FALSE	0.0103667	chr2:64083566A>T (rs552871425)	1.04334e-06	FALSE	chr2:64323660C>T (rs200658046)	9.31165e-06	FALSE	0.998739	0.0195256	0.998739	0.0195336	0.998825	0.0107142	0.00547478	0.975274	1	5.36862e-05	1	5.37179e-05	1	5.18792e-09	0.00313838	0.980925	0.999285	0.999285	FALSE	1	FALSE	1	FALSE	1	FALSE	1	FALSE	1	FALSE	1	0.000495221	FALSE	0.0849637	FALSE	0.0953688	FALSE	0.093307
12978	Q96D03	DDIT4L	DNA damage inducible transcript 4 like	[u'NM_145244']	4	101108837	101111140	FALSE		chr4:101078979C>T (rs78611700)	0.000508808	FALSE	chr4:101108965T>C (rs542290168)	0.372794	FALSE	0.801299	0.395625	0.801301	0.395624	0.79912	0.39643	-0.00550914	0.988708	0.890387	0.235092	0.890388	0.23509	0.888965	0.236814	-0.00603061	0.997649	0.999395	0.999395	FALSE	1	FALSE	1	FALSE	1	FALSE	1	FALSE	1	FALSE	1	0.995668	FALSE	1	FALSE	1	FALSE	1
10953	Q8N4S7	PAQR4	progestin and adipoQ receptor family member 4	[u'NM_152341']	16	3019676	3021946	FALSE		chr16:3100482G>T (rs201651138)	8.45322e-07	FALSE	chr16:3021794C>T (rs148876977)	0.0764452	FALSE	0.976882	0.112782	0.976882	0.112789	0.976822	0.10698	-0.000541698	0.989638	0.999977	0.00502802	0.999977	0.00503097	0.999986	0.000462128	0.00251939	0.975519	0.999409	0.999409	FALSE	1	FALSE	1	FALSE	1	FALSE	1	FALSE	1	FALSE	1	0.793968	FALSE	1	FALSE	1	FALSE	1
11999	Q8TCT1	PHOSPHO1	phosphoethanolamine/phosphocholine phosphatase	[u'NM_001143804']	17	47301611	47304053	FALSE		chr17:46824674G>A (rs79917357)	0.00014699	FALSE	chr17:47301807C>T (rs535899529)	0.0402924	FALSE	0.999861	0.00531179	0.999861	0.00531479	0.99987	0.00105807	0.00237991	0.984821	1	3.1479e-06	1	3.14976e-06	1	0	0	0.977033	0.999414	0.999414	FALSE	1	FALSE	1	FALSE	1	FALSE	1	FALSE	1	FALSE	1	0.999925	FALSE	1	FALSE	1	FALSE	1
15936	Q9NRN9	METTL5	methyltransferase like 5	[u'NM_014168']	2	170668333	170681107	FALSE		chr2:170196990T>C (rs10930352)	0.00304777	FALSE	chr2:170676105G>A (rs76827312)	0.3753	FALSE	0.997686	0.0351325	0.997686	0.0351371	0.99784	0.0310345	0.00464081	0.973592	0.999998	0.000801977	0.999998	0.00080245	1	7.33682e-09	0.00294127	0.991612	0.999422	0.999422	FALSE	1	FALSE	1	FALSE	1	FALSE	1	FALSE	1	FALSE	1	0.62036	FALSE	1	FALSE	1	FALSE	1
7188	Q15619	OR1C1	olfactory receptor family 1 subfamily C member 1	[u'NM_012353']	1	247920767	247921708	FALSE		chr1:248129193G>A (rs536362005)	4.28039e-06	FALSE	chr1:247921546G>A (rs200700400)	0.0218577	FALSE	0.99491	0.0446723	0.99491	0.0446799	0.994935	0.0376403	0.000588683	0.986827	1	0.000714644	1	0.000715066	1	1.10052e-08	-0.000235765	0.97613	0.999434	0.999434	FALSE	1	FALSE	1	FALSE	1	FALSE	1	FALSE	1	FALSE	1	0.710471	FALSE	1	FALSE	1	FALSE	1
15463	Q9H9T3	ELP3	elongator acetyltransferase complex subunit 3	[u'NM_018091']	8	27950732	28047239	FALSE	0	chr8:27649528G>A (rs556131901)	0.00133057	FALSE	chr8:27964297G>A (rs374512748)	0.0274914	FALSE	0.995008	0.0519636	0.995008	0.0519532	0.995002	0.0601338	-0.000100768	0.977702	0.999996	0.00173622	0.999996	0.00173725	1	1.72064e-08	0.00286276	0.984995	0.999448	0.999448	FALSE	1	FALSE	1	FALSE	1	FALSE	1	FALSE	1	FALSE	1	0.504215	FALSE	1	FALSE	1	FALSE	1
699	O00244	ATOX1	antioxidant 1 copper chaperone	[u'NM_004045']	5	151125889	151138112	FALSE		chr5:150663728G>A (rs56390307)	7.78797e-06	FALSE	chr5:151125991G>T (rs200121616)	0.973534	FALSE	0.998926	0.0167425	0.998926	0.0167502	0.998957	0.00782973	0.00238887	0.983965	0.999999	0.000218194	0.999999	0.000218323	1	1.03758e-08	0.00501925	0.974408	0.999463	0.999463	FALSE	1	FALSE	1	FALSE	1	FALSE	1	FALSE	1	FALSE	1	1	FALSE	1	FALSE	1	FALSE	1
13648	Q96P56	CATSPER2	cation channel sperm associated 2	[u'NM_054020']	15	43922902	43940259	FALSE		chr15:43653305C>T (rs137944091)	4.13559e-05	FALSE	chr15:43939642C>T (rs8042868)	0.102056	FALSE	0.514151	0.490614	0.514151	0.49061	0.51449	0.493943	0.000689181	0.974685	0.877628	0.280031	0.877627	0.280042	0.878071	0.270493	0.00161336	0.993987	0.999466	0.999466	FALSE	1	FALSE	1	FALSE	1	FALSE	1	FALSE	1	FALSE	1	0.863848	FALSE	1	FALSE	1	FALSE	1
14731	Q9BZJ8	GPR61	G protein-coupled receptor 61	[u'NM_031936']	1	110085645	110086997	FALSE		chr1:110086759G>C (rs201951776)	1.45042e-06	FALSE	chr1:110086759G>C (rs201951776)	1.45042e-06	FALSE	0.995659	0.0497105	0.99566	0.049719	0.995584	0.0418732	-0.0016495	0.980493	0.999996	0.00125872	0.999996	0.00125946	1	5.18792e-09	0.00501962	0.982232	0.999473	0.999473	FALSE	1	FALSE	1	FALSE	1	FALSE	1	FALSE	1	FALSE	1	0.329384	FALSE	1	FALSE	1	FALSE	1
6128	Q04206	RELA	RELA proto-oncogene, NF-kB subunit	[u'NM_021975']	11	65421852	65430303	FALSE		chr11:65779529A>C (rs567470019)	5.07664e-07	FALSE	chr11:65427250C>T (rs761250712)	0.0149089	FALSE	0.991935	0.0772384	0.991935	0.0772401	0.991986	0.0757575	0.000673161	0.9927	0.999987	0.00309183	0.999987	0.00309366	1	8.20282e-09	0.00599439	0.976265	0.999478	0.999478	FALSE	1	FALSE	1	FALSE	1	FALSE	1	FALSE	1	FALSE	1	0.700381	FALSE	1	FALSE	1	FALSE	1
6949	Q14728	MFSD10	major facilitator superfamily domain containing 10	[u'NM_001120']	4	2932568	2935650	FALSE		chr4:3117133A>G (rs548352092)	3.54205e-05	FALSE	chr4:2933343G>A (rs139480493)	0.0871452	FALSE	0.981637	0.10796	0.981636	0.107961	0.981807	0.107562	0.0015797	0.981603	0.999989	0.0032358	0.999989	0.00323771	1	1.28633e-05	0.0053892	0.981915	0.999484	0.999484	FALSE	1	FALSE	1	FALSE	1	FALSE	1	FALSE	1	FALSE	1	0.24452	FALSE	1	FALSE	1	FALSE	1
114	A2RU14	TMEM218	transmembrane protein 218	[u'NM_001080546']	11	124967505	124972137	FALSE		chr11:124763845G>A (rs544514525)	9.75624e-06	FALSE	chr11:124972038C>T (rs555162278)	0.000858205	FALSE	0.996302	0.0504244	0.996302	0.050423	0.996409	0.0515678	0.0021131	0.976222	0.999997	0.0014336	0.999997	0.00143444	1	3.66841e-09	0.00293821	0.990091	0.999492	0.999492	FALSE	1	FALSE	1	FALSE	1	FALSE	1	FALSE	1	FALSE	1	0.163776	FALSE	1	FALSE	1	FALSE	1
17771	Q9Y519	TMEM184B	transmembrane protein 184B	[u'NM_012264']	22	38617479	38643967	FALSE		chr22:38211711C>T (rs141417797)	0.000170772	FALSE	chr22:38617522C>T (rs201164895)	0.299429	FALSE	0.995504	0.0413778	0.995503	0.0413714	0.995421	0.0464309	-0.00187188	0.986948	0.999997	0.00103026	0.999997	0.00103087	1	1.10052e-08	0.00449732	0.979335	0.999544	0.999544	FALSE	1	FALSE	1	FALSE	1	FALSE	1	FALSE	1	FALSE	1	0.693698	FALSE	1	FALSE	1	FALSE	1
5449	P58005	SESN3	sestrin 3	[u'NM_144665']	11	94906422	94964024	FALSE		chr11:94862234A>G (rs184092436)	0.000402252	FALSE	chr11:94918450C>CTCTATGTTGTTGTCATTA (rs558434117)	0.243839	FALSE	0.997841	0.0296563	0.99784	0.0296539	0.997915	0.0316479	0.00243145	0.991984	0.999999	0.000825731	0.999999	0.000826218	1	3.66841e-09	0.00255059	0.977697	0.999558	0.999558	FALSE	1	FALSE	1	FALSE	1	FALSE	1	FALSE	1	FALSE	1	0.552311	FALSE	1	FALSE	1	FALSE	1
17622	Q9Y342	PLLP	plasmolipin	[u'NM_015993']	16	57290828	57318452	FALSE		chr16:56918086C>T (rs199883951)	7.4777e-06	FALSE	chr16:57292411C>T (rs770097612)	0.313625	FALSE	0.997765	0.0284087	0.997765	0.0284052	0.997714	0.0312086	-0.00168987	0.999453	1	0.00022593	1	0.000226063	1	6.9496e-06	-0.00223621	0.976579	0.999569	0.999569	FALSE	1	FALSE	1	FALSE	1	FALSE	1	FALSE	1	FALSE	1	0.651482	FALSE	1	FALSE	1	FALSE	1
12808	Q96A54	ADIPOR1	adiponectin receptor 1	[u'NM_015999']	1	202910704	202920198	FALSE		chr1:203008305C>T (rs372663056)	0.000205421	FALSE	chr1:202911197C>T (rs780196089)	0.774806	FALSE	0.999313	0.0128911	0.999314	0.0128934	0.999277	0.0106817	-0.00312136	0.9972	1	8.32849e-05	1	8.3334e-05	1	6.35388e-09	0.00202303	0.97696	0.999581	0.999581	FALSE	1	FALSE	1	FALSE	1	FALSE	1	FALSE	1	FALSE	1	1	FALSE	1	FALSE	1	FALSE	1
1364	O43760	SYNGR2	synaptogyrin 2	[u'NM_001320523']	17	76164698	76168014	FALSE		chr17:76113397G>A (rs564531122)	5.47125e-05	FALSE	chr17:76167090G>A (rs145550918)	0.0452814	FALSE	0.995844	0.0477238	0.995845	0.047724	0.99586	0.0475497	0.000322817	0.996404	0.999999	0.000829708	0.999999	0.000830198	1	9.70571e-09	0.00213222	0.977351	0.999591	0.999591	FALSE	1	FALSE	1	FALSE	1	FALSE	1	FALSE	1	FALSE	1	0.338088	FALSE	1	FALSE	1	FALSE	1
8453	Q5VTU8	ATP5EP2	ATP synthase, H+ transporting, mitochondrial F1 complex, epsilon subunit pseudogene 2	[u'NR_002162']	13	28519397	28519549	FALSE		chr13:28597569T>A (rs201232010)	0.000574633	FALSE	chr13:28519463G>A (rs550019795)	0.716646	FALSE	0.999502	0.0140512	0.999502	0.0140576	0.999556	0.00659863	0.00492867	0.984083	1	8.32579e-06	1	8.3307e-06	1	0	0	0.982381	0.999599	0.999599	FALSE	1	FALSE	1	FALSE	1	FALSE	1	FALSE	1	FALSE	1	0.868964	FALSE	1	FALSE	1	FALSE	1
16128	Q9NVF9	ETNK2	ethanolamine kinase 2	[u'NM_018208']	1	204101315	204120980	FALSE		chr1:204130528C>T (rs201438857)	1.59643e-06	FALSE	chr1:204109238G>A (rs565275436)	0.141758	FALSE	0.897164	0.177251	0.897164	0.177249	0.897507	0.178883	0.00192938	0.996218	0.997049	0.0245066	0.997048	0.0245112	0.997063	0.0202262	0.000671084	0.979553	0.99964	0.99964	FALSE	1	FALSE	1	FALSE	1	FALSE	1	FALSE	1	FALSE	1	0.896585	FALSE	1	FALSE	1	FALSE	1
6345	Q0VDE8	ADIG	adipogenin	[u'NM_001018082']	20	37209894	37214787	FALSE		chr20:37177364C>T (rs536438552)	2.93398e-05	FALSE	chr20:37214777G>A (rs368677290)	0.699023	FALSE	0.999685	0.00856888	0.999685	0.0085726	0.999699	0.00441109	0.00211589	0.996467	1	1.73978e-06	1	1.7408e-06	1	0	0	0.979517	0.999663	0.999663	FALSE	1	FALSE	1	FALSE	1	FALSE	1	FALSE	1	FALSE	1	1	FALSE	1	FALSE	1	FALSE	1
10088	Q86V97	KBTBD6	kelch repeat and BTB domain containing 6	[u'NM_152903']	13	41704626	41706647	FALSE		chr13:41507778G>A (rs200335001)	0.0105278	FALSE	chr13:41705897G>C (rs150633583)	0.369794	FALSE	0.998116	0.0225078	0.998116	0.0225098	0.998209	0.0207282	0.00430286	0.991245	0.999999	0.000471617	0.999999	0.000471896	1	5.18792e-09	0.00160765	0.982803	0.999698	0.999698	FALSE	1	FALSE	1	FALSE	1	FALSE	1	FALSE	1	FALSE	1	0.834617	FALSE	1	FALSE	1	FALSE	1
2688	P05156	CFI	complement factor I	[u'NM_000204']	4	110662052	110723127	FALSE	0.00413333	chr4:110585527A>G (rs141349693)	2.80832e-07	TRUE	chr4:110662159C>G (rs7437875)	0.00469106	FALSE	0.691521	0.0699017	0.691521	0.0699019	0.691786	0.0696876	0.00379431	0.980669	0.811988	0.0271132	0.811988	0.0271143	0.811928	0.0261347	-0.00226743	0.982937	0.999702	0.999702	FALSE	1	FALSE	1	FALSE	1	FALSE	1	FALSE		FALSE	1	0.758181	FALSE	1	FALSE		FALSE	1
16673	Q9UBF8	PI4KB	phosphatidylinositol 4-kinase beta	[u'NM_002651']	1	151265331	151288957	FALSE		chr1:151108177C>G (rs76970546)	1.24807e-05	FALSE	chr1:151274400G>A (rs151090491)	0.44889	FALSE	0.997109	0.0375604	0.997109	0.0375648	0.997102	0.0336331	-0.000200615	0.987698	0.999998	0.00109885	0.999998	0.0010995	1	1.03758e-08	0.00229996	0.985533	0.999703	0.999703	FALSE	1	FALSE	1	FALSE	1	FALSE	1	FALSE	1	FALSE	1	0.874758	FALSE	1	FALSE	1	FALSE	1
3142	P10144	GZMB	granzyme B	[u'NM_004131']	14	25100280	25103366	FALSE	0.0128623	chr14:24728975G>A (rs121918731)	6.10813e-05	FALSE	chr14:25100291T>A (rs542058235)	0.0486939	FALSE	0.0734967	0.0407431	0.0734965	0.0407429	0.0736772	0.0409368	0.00442566	0.984206	0.474669	0.430477	0.47467	0.430475	0.473313	0.431909	-0.00314872	0.986203	0.999719	0.999719	FALSE	1	FALSE	1	FALSE	1	FALSE	1	FALSE	1	FALSE	1	0.838982	FALSE	1	FALSE	1	FALSE	1
5415	P57073	SOX8	SRY-box 8	[u'NM_014587']	16	1031923	1035383	FALSE		chr16:1400822G>A (rs142807232)	1.74766e-07	TRUE	chr16:1035193A>G (rs199641310)	0.00161795	FALSE	0.99665	0.0218878	0.99665	0.0218929	0.996747	0.0169817	0.00494987	0.996231	1	0.000510352	1	0.000510653	1	2.26519e-05	0.00461743	0.982076	0.999739	0.999739	FALSE	1	FALSE	1	FALSE	1	FALSE	1	FALSE		FALSE	1	0.991419	FALSE	1	FALSE		FALSE	1
3588	P18075	BMP7	bone morphogenetic protein 7	[u'NM_001719']	20	55746018	55841178	FALSE	0.00333333	chr20:55991823C>A (rs6014994)	0.000364894	FALSE	chr20:55803324C>T (rs140127181)	0.236405	FALSE	0.986849	0.0837185	0.986849	0.0837173	0.986601	0.0847441	-0.00295008	0.982649	1.00001	0.00263109	1.00001	0.00263264	1	2.73429e-05	-0.00448238	0.996656	0.999753	0.999753	FALSE	1	FALSE	1	FALSE	1	FALSE	1	FALSE	1	FALSE	1	0.465591	FALSE	1	FALSE	1	FALSE	1
7121	Q15349	RPS6KA2	ribosomal protein S6 kinase A2	[u'NM_021135']	6	166826253	167040507	FALSE		chr6:166580956G>C (rs141082493)	4.28962e-09	TRUE	chr6:166902377C>G (rs151128520)	0.252881	FALSE	0.981794	0.0843825	0.981793	0.084381	0.982123	0.0856261	0.00387824	0.99351	1	0.00187634	1	0.00187745	1	3.46176e-05	0.000808028	0.983873	0.999758	0.999758	FALSE	1	FALSE	1	FALSE	1	FALSE	1	FALSE		FALSE	1	0.936988	FALSE	1	FALSE		FALSE	1
16021	Q9NSK7	C19orf12	chromosome 19 open reading frame 12	[u'NM_031448']	19	30193622	30205836	FALSE		chr19:30505960T>G (rs185999361)	9.23738e-06	FALSE	chr19:30193732C>T (rs146492790)	0.449117	FALSE	0.994056	0.0491737	0.994056	0.0491797	0.994095	0.0437765	0.00082577	0.991982	0.999999	0.000772887	0.999999	0.000773343	1	1.93319e-06	0.00272497	0.985679	0.999789	0.999789	FALSE	1	FALSE	1	FALSE	1	FALSE	1	FALSE	1	FALSE	1	0.808717	FALSE	1	FALSE	1	FALSE	1
6731	Q13823	GNL2	G protein nucleolar 2	[u'NM_013285']	1	38032459	38061423	FALSE		chr1:38058363G>A (rs191448815)	0.000517287	FALSE	chr1:38058363G>A (rs191448815)	0.000517287	FALSE	0.993555	0.0374344	0.993556	0.0374399	0.99348	0.0324426	-0.00215921	0.989806	1	0.000624208	1	0.000624577	1	6.82526e-06	-0.00269907	0.987803	0.999803	0.999803	FALSE	1	FALSE	1	FALSE	1	FALSE	1	FALSE	1	FALSE	1	0.213363	FALSE	1	FALSE	1	FALSE	1
2280	O95772	STARD3NL	STARD3 N-terminal like	[u'NM_032016']	7	38247106	38268452	FALSE		chr7:38033032A>G (rs76669175)	0.00270312	FALSE	chr7:38247172C>T (rs749040997)	0.99818	FALSE	0.999968	0.0024276	0.999968	0.00242902	0.999969	0.000287176	0.000482479	0.987532	1	1.16804e-09	1	1.16873e-09	1	0	0	0.994325	0.999816	0.999816	FALSE	1	FALSE	1	FALSE	1	FALSE	1	FALSE	1	FALSE	1	1	FALSE	1	FALSE	1	FALSE	1
17105	Q9UKT7	FBXL3	F-box and leucine rich repeat protein 3	[u'NM_012158']	13	77581283	77595995	FALSE		chr13:77641789T>C (rs138869496)	6.10638e-06	FALSE	chr13:77589682C>T (rs201531118)	0.136683	FALSE	0.999218	0.0175672	0.999218	0.0175742	0.999238	0.010021	0.00140417	0.988665	1	7.34892e-06	1	7.35325e-06	1	1.27078e-08	0	0.990218	0.999826	0.999826	FALSE	1	FALSE	1	FALSE	1	FALSE	1	FALSE	1	FALSE	1	0.237143	FALSE	1	FALSE	1	FALSE	1
603	E9PI22	PRR23D1	proline rich 23 domain containing 1	[u'NM_001282479']	8	7397327	7399399	FALSE		chr8:7717804G>A (rs184678231)	5.05896e-05	FALSE	chr8:7398922G>C (rs557141166)	0.967081	FALSE	0.999534	0.00836044	0.999534	0.00836487	0.999499	0.00264324	-0.00566919	0.988976	1	3.10785e-05	1	3.10968e-05	1	1.21667e-08	0.00271069	0.989976	0.999836	0.999836	FALSE	1	FALSE	1	FALSE	1	FALSE	1	FALSE	1	FALSE	1	0.988919	FALSE	1	FALSE	1	FALSE	1
6706	Q13643	FHL3	four and a half LIM domains 3	[u'NM_004468']	1	38463080	38465084	FALSE		chr1:38058363G>A (rs191448815)	0.000517287	FALSE	chr1:38464943C>T (rs200105263)	0.00533181	FALSE	0.985823	0.0969822	0.985823	0.0969801	0.985738	0.0987209	-0.000873472	0.994949	0.999993	0.00299195	0.999993	0.00299371	1	1.42077e-08	0.00337883	0.9872	0.999851	0.999851	FALSE	1	FALSE	1	FALSE	1	FALSE	1	FALSE	1	FALSE	1	0.598847	FALSE	1	FALSE	1	FALSE	1
16135	Q9NVI7	ATAD3A	ATPase family, AAA domain containing 3A	[u'NM_018188']	1	1447649	1469449	FALSE		chr1:1268688G>A (rs145196342)	4.78936e-07	TRUE	chr1:1464688G>A (rs548072410)	0.000457728	FALSE	0.945846	0.144153	0.945846	0.144156	0.945783	0.141118	-0.00043791	0.989968	0.999989	0.00792531	0.999989	0.00792977	0.999974	0.00169845	-0.00273369	0.992492	0.999875	0.999875	FALSE	1	FALSE	1	FALSE	1	FALSE	1	FALSE		FALSE	1	0.932021	FALSE	1	FALSE		FALSE	1
17432	Q9Y224	C14orf166	chromosome 14 open reading frame 166	[u'NM_016039']	14	52456358	52471231	FALSE		chr14:52937315T>C (rs757988707)	9.68581e-06	FALSE	chr14:52471166A>G (rs117327564)	0.314545	FALSE	0.997358	0.03291	0.997358	0.0329198	0.997583	0.0232408	0.00790705	0.989186	0.999997	0.00172967	0.999997	0.00173069	1	1.62586e-06	0.00263008	0.999753	0.999908	0.999908	FALSE	1	FALSE	1	FALSE	1	FALSE	1	FALSE	1	FALSE	1	0.393237	FALSE	1	FALSE	1	FALSE	1
14747	Q9BZR6	RTN4R	reticulon 4 receptor	[u'NM_023004']	22	20229237	20255615	FALSE		chr22:20103925T>C (rs201082401)	1.3553e-05	FALSE	chr22:20230007C>G (rs201290647)	0.0405778	FALSE	0.990023	0.0733743	0.990022	0.073381	0.990107	0.0675084	0.00119368	0.995525	1	0.00254199	1	0.00254349	1.00001	0.00012903	0.00539504	0.990112	0.999908	0.999908	FALSE	1	FALSE	1	FALSE	1	FALSE	1	FALSE	1	FALSE	1	0.164429	FALSE	1	FALSE	1	FALSE	1
15442	Q9H9D4	ZNF408	zinc finger protein 408	[u'NM_024741']	11	46722598	46727410	FALSE		chr11:47189708C>T (rs369659958)	4.64098e-07	TRUE	chr11:46727067C>G (rs200749198)	6.8421e-07	FALSE	0.738483	0.435386	0.738485	0.435384	0.737257	0.437154	-0.00281403	0.998009	0.981063	0.135839	0.981063	0.135839	0.981075	0.136208	8.76389e-05	0.990416	0.999928	0.999928	FALSE	1	FALSE	1	FALSE	1	FALSE	1	FALSE		FALSE	1	0.323498	FALSE	1	FALSE		FALSE	1
4483	P38919	EIF4A3	eukaryotic translation initiation factor 4A3	[u'NM_014740']	17	78109292	78120760	FALSE		chr17:77984001A>G (rs534772042)	6.55678e-07	FALSE	chr17:78120723G>A (rs374500712)	0.563319	FALSE	0.998196	0.0295574	0.998196	0.0295646	0.998208	0.0226433	0.000425548	0.991198	1	6.73063e-05	1	6.7346e-05	1	6.35388e-09	0.00625826	0.999363	0.999939	0.999939	FALSE	1	FALSE	1	FALSE	1	FALSE	1	FALSE	1	FALSE	1	0.956627	FALSE	1	FALSE	1	FALSE	1
16600	Q9P2F9	ZNF319	zinc finger protein 319	[u'NM_020807']	16	58030424	58032169	FALSE		chr16:58011782C>T (rs548983927)	4.26226e-05	FALSE	chr16:58031648C>G (rs200765644)	0.052948	FALSE	0.994652	0.0385285	0.994652	0.0385217	0.994677	0.0439726	0.000599837	0.992883	1	0.000688134	1	0.000688539	1	2.32558e-05	0.000978833	0.995657	0.999945	0.999945	FALSE	1	FALSE	1	FALSE	1	FALSE	1	FALSE	1	FALSE	1	0.768233	FALSE	1	FALSE	1	FALSE	1
6873	Q14498	RBM39	RNA binding motif protein 39	[u'NM_184237']	20	34292406	34328796	FALSE		chr20:34025684A>G (rs373973964)	0.000123521	FALSE	chr20:34292616T>C (rs199587566)	0.678549	FALSE	0.99878	0.0284065	0.998781	0.0284095	0.998386	0.0257894	-0.0145524	0.994791	1	2.06974e-05	1	2.07096e-05	1	0	0	0.994143	0.999946	0.999946	FALSE	1	FALSE	1	FALSE	1	FALSE	1	FALSE	1	FALSE	1	1	FALSE	1	FALSE	1	FALSE	1
1487	O60412	OR7C2	olfactory receptor family 7 subfamily C member 2	[u'NM_012377']	19	15052301	15053257	FALSE		chr19:15298065G>T (rs574575017)	5.72048e-06	FALSE	chr19:15053008C>CT (rs567235261)	0.0195448	FALSE	0.3582	0.0462294	0.358201	0.0462296	0.35799	0.046027	-0.00456644	0.993263	0.767242	0.0681831	0.767242	0.0681836	0.767319	0.0677373	0.00113928	0.998946	0.99995	0.99995	FALSE	1	FALSE	1	FALSE	1	FALSE	1	FALSE	1	FALSE	1	0.767539	FALSE	1	FALSE	1	FALSE	1
5247	P54368	OAZ1	ornithine decarboxylase antizyme 1	[u'NM_004152']	19	2269598	2273104	FALSE		chr19:1800017G>A (rs200407363)	8.60184e-09	TRUE	chr19:2273082A>T (rs201200204)	0.646903	FALSE	0.993348	0.05656	0.993347	0.0565635	0.993448	0.0535523	0.00183104	0.993268	1	0.0014251	1	0.00142594	1	1.59902e-08	-0.00189167	0.996329	0.999954	0.999954	FALSE	1	FALSE	1	FALSE	1	FALSE	1	FALSE		FALSE	1	0.836901	FALSE	1	FALSE		FALSE	1
2082	O95139	NDUFB6	NADH:ubiquinone oxidoreductase subunit B6	[u'NM_002493']	9	32553877	32573058	FALSE	0.166667	chr9:33029081C>G (rs79093542)	4.90796e-05	FALSE	chr9:32553915C>T (rs190587227)	0.0180484	FALSE	0.995423	0.0433216	0.995423	0.0433241	0.995361	0.0411057	-0.00148907	0.996641	0.999999	0.00096439	0.999999	0.000964959	1	6.82354e-07	0.00157238	0.993714	0.999959	0.999959	FALSE	1	FALSE	1	FALSE	1	FALSE	1	FALSE	1	FALSE	1	0.567546	FALSE	1	FALSE	1	FALSE	1
2116	O95214	LEPROTL1	leptin receptor overlapping transcript-like 1	[u'NM_001128208']	8	29953029	29963375	FALSE		chr8:30179191T>C (rs117557847)	0.00186349	FALSE	chr8:29959419A>G (rs558458091)		FALSE	0.999604	0.0172389	0.999604	0.0172491	1	0	0.0324633	0.999974	1	2.66294e-09	1	2.66452e-09	1	0	0	0.785023		0.999974	FALSE	1	FALSE		FALSE	1	FALSE	1	FALSE	1	FALSE	1	0.720794	FALSE	1	FALSE	1	FALSE	1
9814	Q7Z4L0	COX8C	cytochrome c oxidase subunit 8C	[u'NM_182971']	14	93813615	93814463	FALSE		chr14:93399069C>T (rs9658668)	0.00137824	FALSE	chr14:93814387G>C (rs201893758)	0.44099	FALSE	0.995064	0.0432374	0.995064	0.0432365	0.994764	0.0440154	-0.00689801	0.995965	0.999997	0.00108279	0.999997	0.00108342	1	4.58437e-06	0.00396792	0.996673	0.999979	0.999979	FALSE	1	FALSE	1	FALSE	1	FALSE	1	FALSE	1	FALSE	1	0.856738	FALSE	1	FALSE	1	FALSE	1
9915	Q7Z7C7	STRA8	stimulated by retinoic acid 8	[u'NM_182489']	7	134916731	134943241	FALSE		chr7:135078711G>A (rs190906616)	1.95189e-07	TRUE	chr7:134925388C>T (rs10230595)	1	FALSE	0.999804	0.00714237	0.999804	0.00714658	1	0	0.0387583	0.999985	1	6.39348e-05	1	6.39725e-05	1	0	-0.0105412			0.999985	FALSE	1	FALSE		FALSE	1	FALSE		FALSE		FALSE	1	0.992339	FALSE	1	FALSE		FALSE	1
1465	O60315	ZEB2	zinc finger E-box binding homeobox 2	[u'NM_014795']	2	145147021	145274917	FALSE	0.00266667	chr2:144764927G>T (rs116551122)	9.62209e-05	FALSE	chr2:145161665G>T (rs527679524)	0.00396951	FALSE	0.997614	0.0141408	0.997614	0.0141437	0.997594	0.0114523	-0.00150071	0.998425	1	0.000208027	1	0.00020815	1	9.92759e-06	-0.00404507	0.997306	0.999992	0.999992	FALSE	1	FALSE	1	FALSE	1	FALSE	1	FALSE	1	FALSE	1	0.399729	FALSE	1	FALSE	1	FALSE	1
1556	O60682	MSC	musculin	[u'NM_005098']	8	72754899	72756413	FALSE	0.0500085	chr8:73243354T>C (rs346616)	0.00240899	FALSE	chr8:72756131G>A (rs576382504)	1	FALSE	0.999905	0.0030029	0.999904	0.00300467	1	0	0.0450832	0.999995	1	3.61899e-06	1	3.62113e-06	1	0	0	0.895115		0.999995	FALSE	1	FALSE		FALSE	1	FALSE	1	FALSE	1	FALSE	1	0.990267	FALSE	1	FALSE	1	FALSE	1
1082	O15258	RER1	retention in endoplasmic reticulum sorting receptor 1	[u'NM_007033']	1	2327230	2334560	FALSE		chr1:2452190T>C (rs189318939)	2.80223e-06	FALSE	chr1:2327260G>A (rs199699910)		FALSE	0.999986	0.000581496	0.999986	0.000581839	1	0	0.0343353	0.999997	1	3.08396e-06	1	3.08578e-06	1	0	0			0.999997	FALSE	1	FALSE		FALSE	1	FALSE		FALSE	1	FALSE	1	0.940009	FALSE	1	FALSE	1	FALSE	1
4449	P36954	POLR2I	RNA polymerase II subunit I	[u'NM_006233']	19	36604660	36605758	FALSE		chr19:36272093C>T (rs562164382)	7.56518e-07	FALSE	chr19:36604964C>T (rs190119611)		FALSE	0.99982	0.00836147	0.99982	0.0083664	1	0	0.0304374	0.999997	1	2.45528e-09	1	2.45672e-09	1	0	0	0.687977		0.999997	FALSE	1	FALSE		FALSE	1	FALSE	1	FALSE	1	FALSE	1	0.732356	FALSE	1	FALSE	1	FALSE	1
16334	Q9NYG5	ANAPC11	anaphase promoting complex subunit 11	[u'NM_016476']	17	79852354	79857938	FALSE		chr17:79899604A>G (rs778848724)	7.10775e-06	FALSE	chr17:79857807G>A (rs535288823)		FALSE	0.999994	0.000321972	0.999994	0.000322162	1	0	0.0274733	0.999997	1	8.6349e-10	1	8.64e-10	1	0	0	0.783117		0.999997	FALSE	1	FALSE		FALSE	1	FALSE	1	FALSE	1	FALSE	1	0.740966	FALSE	1	FALSE	1	FALSE	1
13095	Q96EX1	SMIM12	small integral membrane protein 12	[u'NM_138428']	1	35321303	35321578	FALSE		chr1:35250910G>A (rs74315318)	4.38014e-06	FALSE	chr1:35321464C>T (rs568656036)		FALSE	0.999983	0.00147353	0.999983	0.0014744	1	0	0.0159509	0.999997	1	1.20151e-09	1	1.20222e-09	1	0	0	0.742164		0.999997	FALSE	1	FALSE		FALSE	1	FALSE	1	FALSE	1	FALSE	1	0.896613	FALSE	1	FALSE	1	FALSE	1
1285	O43504	LAMTOR5	late endosomal/lysosomal adaptor, MAPK and MTOR activator 5	[u'NM_006402']	1	110944148	110950242	FALSE		chr1:110655253C>T (rs559740041)	3.26946e-06	FALSE	chr1:110946636C>G (rs111871923)		FALSE	1	4.35152e-05	1	4.35409e-05	1	0	0.00967983	0.999999	1	0	1	0	1	0				0.999999	FALSE	1	FALSE		FALSE	1	FALSE		FALSE	1	FALSE	1	0.92754	FALSE	1	FALSE	1	FALSE	1
5605	P61313	RPL15	ribosomal protein L15	[u'NM_002948']	3	23959351	23960989	FALSE	0.0014	chr3:24316870C>T (rs187938409)	0.000168802	FALSE	chr3:23960816G>A (rs534301057)		FALSE	0.999978	0.00099117	0.999978	0.000991754	1	0	0.030768	0.999999	1	3.40772e-09	1	3.40973e-09	1	0	0	0.706155		0.999999	FALSE	1	FALSE		FALSE	1	FALSE	1	FALSE	1	FALSE	1	0.761979	FALSE	1	FALSE	1	FALSE	1
2133	O95255	ABCC6	ATP binding cassette subfamily C member 6	[u'NM_001079528']	16	16243993	16317291	FALSE		chr16:16232369G>A (rs199815778)	7.36536e-07	FALSE	chr16:16306064C>T (rs535223881)	0.000868065	FALSE	0	0	0	0	0	0			3.81422e-05	0.00404	3.81872e-05	0.00404239	0	0	-0.0133597	1		1	FALSE	1	FALSE		FALSE		FALSE	1	FALSE	1	FALSE	1	0.500592	FALSE	1	FALSE	1	FALSE	1
9042	Q6PI25	CNIH2	cornichon family AMPA receptor auxiliary protein 2	[u'NM_182553']	11	66045928	66051065	FALSE		chr11:65779529A>C (rs567470019)	5.07664e-07	FALSE	chr11:66045979G>A (rs182162464)		FALSE	0.999997	0.000301046	0.999997	0.000301223	1	0	0.0128725	1	1	9.83724e-10	1	9.84305e-10	1	0	0			1	FALSE	1	FALSE		FALSE	1	FALSE		FALSE	1	FALSE	1	0.873533	FALSE	1	FALSE	1	FALSE	1
5675	P62333	PSMC6	proteasome 26S subunit, ATPase 6	[u'NM_002806']	14	53173938	53194332	FALSE		chr14:52937315T>C (rs757988707)	9.68581e-06	FALSE	chr14:53173953G>C (rs542227590)		FALSE	0.999998	8.82148e-05	0.999998	8.82667e-05	1	0	0.0267397		1	6.66481e-10	1	6.66874e-10	1	0	0	1		1	FALSE	1	FALSE		FALSE		FALSE	1	FALSE	1	FALSE	1	0.947868	FALSE	1	FALSE	1	FALSE	1
12936	Q96C90	PPP1R14B	protein phosphatase 1 regulatory inhibitor subunit 14B	[u'NM_138689']	11	64012229	64014145	FALSE		chr11:64367853C>T (rs145200251)	0.000331429	FALSE	chr11:64012254T>C (rs534892368)		FALSE	0.999998	0.000565918	0.999998	0.000566252	1	0	0.00506133	1	1	3.08521e-10	1	3.08703e-10	1	0	0	0.995056		1	FALSE	1	FALSE		FALSE	1	FALSE	1	FALSE	1	FALSE	1	0.965994	FALSE	1	FALSE	1	FALSE	1
6171	Q05639	EEF1A2	eukaryotic translation elongation factor 1 alpha 2	[u'NM_001958']	20	62119654	62129116	FALSE	0.00246667	chr20:62200278G>A (rs199977542)	4.14825e-06	FALSE	chr20:62121860G>A (rs574384755)		FALSE	0.999994	0.000640068	0.999994	0.000640446	1	0	0.0142147	1	1	1.65665e-09	1	1.65763e-09	1	0	0	0.88502		1	FALSE	1	FALSE		FALSE	1	FALSE	1	FALSE	1	FALSE	1	0.92569	FALSE	1	FALSE	1	FALSE	1
5668	P62312	LSM6	LSM6 homolog, U6 small nuclear RNA and mRNA degradation associated	[u'NM_007080']	4	147104074	147110805	FALSE		chr4:147215217C>A (Affx-89025115)	7.88744e-06	FALSE	chr4:147110803A>G (rs141653390)		FALSE	1	2.02466e-05	1	2.02586e-05	1	0	0.00416089	1	1	0	1	0	1	0				1	FALSE	1	FALSE		FALSE	1	FALSE		FALSE	1	FALSE	1	0.953625	FALSE	1	FALSE	1	FALSE	1
17415	Q9UQM7	CAMK2A	calcium/calmodulin dependent protein kinase II alpha	[u'NM_015981']	5	149602276	149669188	FALSE		chr5:149786876C>T (rs201071483)	1.429e-06	FALSE	chr5:149644552G>A (rs544705728)	1	FALSE	0.999996	0.000378377	0.999996	0.0003786	1	0	0.0166984	1	1	6.42237e-10	1	6.42616e-10	1	0	0	0.855522		1	FALSE	1	FALSE		FALSE	1	FALSE	1	FALSE	1	FALSE	1	0.818321	FALSE	1	FALSE	1	FALSE	1
5659	P62266	RPS23	ribosomal protein S23	[u'NM_001025']	5	81571931	81574142	FALSE		chr5:81474399C>T (rs548892230)	0.0118036	FALSE	chr5:81571980T>C (rs565702724)		FALSE	1	2.75648e-05	1	2.7581e-05	1	0	0.00611244	1	1	9.0826e-10	1	9.08796e-10	1	0	0			1	FALSE	1	FALSE		FALSE	1	FALSE		FALSE	1	FALSE	1	0.915324	FALSE	1	FALSE	1	FALSE	1
4432	P36537	UGT2B10	UDP glucuronosyltransferase family 2 member B10	[u'NM_001075']	4	69681738	69696594	FALSE		chr4:69519971T>C (rs187815441)	1.08299e-07	TRUE	chr4:69682113T>C (rs182665756)	0.0261579	FALSE	0	0	0	0	0	0			5.49567e-05	0.00733901	5.50216e-05	0.00734334	0	0	-0.0105963	1		1	FALSE	1	FALSE		FALSE		FALSE	1	FALSE		FALSE	1	0.0332476	FALSE	0.706261	FALSE		FALSE	0.719821
9575	Q712K3	UBE2R2	ubiquitin conjugating enzyme E2 R2	[u'NM_017811']	9	33817756	33917232	FALSE		chr9:34241441A>G (rs199903252)	4.83614e-07	TRUE	chr9:33912057A>T (rs200839853)	1	FALSE	0.99999	0.00148001	0.99999	0.00148089	1	0	0.0094489	1	1	6.78278e-10	1	6.78678e-10	1	0	0	0.928808		1	FALSE	1	FALSE		FALSE	1	FALSE	1	FALSE		FALSE	1	0.89733	FALSE	1	FALSE		FALSE	1
15709	Q9NP77	SSU72	SSU72 homolog, RNA polymerase II CTD phosphatase	[u'NM_014188']	1	1477449	1509937	FALSE		chr1:1268688G>A (rs145196342)	4.78936e-07	TRUE	chr1:1479329G>A (rs575151914)		FALSE	1	6.93216e-05	1	6.93625e-05	1	0	0.00850684	1	1	0	1	0	1	0				1	FALSE	1	FALSE		FALSE	1	FALSE		FALSE		FALSE	1	0.920054	FALSE	1	FALSE		FALSE	1
3121	P0DMM9	SULT1A3	sulfotransferase family 1A member 3	[u'NM_003166']	16	30212050	30215238	FALSE		chr16:29974797G>A (rs199601574)	3.6326e-05	FALSE	chr16:30212101G>T (rs553050853)		FALSE	0.999998	0.000183979	0.999998	0.000184087	1	0	0.0160265		1	4.5413e-10	1	4.54398e-10	1	0	0	1		1	FALSE	1	FALSE		FALSE		FALSE	1	FALSE	1	FALSE	1	0.881622	FALSE	1	FALSE	1	FALSE	1
1900	O75896	TUSC2	tumor suppressor candidate 2	[u'NM_007275']	3	50363555	50365530	FALSE		chr3:50330721GGCCA>G (Affx-80271494)	4.44359e-07	TRUE	chr3:50363850C>T (rs143031989)		FALSE	1	4.30143e-05	1	4.30395e-05	1	0	0.0137096		1	7.96597e-10	1	7.97067e-10	1	0	0		1	1	FALSE	1	FALSE	1	FALSE		FALSE		FALSE		FALSE	1	0.852112	FALSE	1	FALSE		FALSE	1
14767	Q9C005	DPY30	dpy-30, histone methyltransferase complex regulatory subunit	[u'NM_032574']	2	32249256	32264525	FALSE		chr2:32740254G>A (rs537991481)	1.04811e-05	FALSE	chr2:32254799C>T (rs148626887)		FALSE	1	3.26878e-05	1	3.27071e-05	1	0	0.00257723		1	7.96597e-10	1	7.97067e-10	1	0	0		1	1	FALSE	1	FALSE	1	FALSE		FALSE		FALSE	1	FALSE	1	0.954983	FALSE	1	FALSE	1	FALSE	1
4349	P35268	RPL22	ribosomal protein L22	[u'NM_000983']	1	6246735	6259633	FALSE		chr1:5927887C>T (rs372934556)	1.90358e-06	FALSE	chr1:6257774G>C (rs536167159)	0.86542	FALSE	0.999968	0.00157565	0.999968	0.00157656	0.999983	0.000188821	0.0138027	0.906059	1	5.39396e-09	1	5.38536e-09	1	1.03758e-08	0	0.0399537	1	1	FALSE	1	FALSE	1	FALSE	0.995568	FALSE	1	FALSE	1	FALSE	1	0.906536	FALSE	1	FALSE	1	FALSE	1
5754	P67812	SEC11A	SEC11 homolog A, signal peptidase complex subunit	[u'NM_014300']	15	85213253	85259306	FALSE		chr15:85607646G>A (rs76082524)	0.000112564	FALSE	chr15:85224019G>A (rs201551814)		FALSE	0.999796	0.00887938	0.999796	0.00888462	1	0	0.0324855	0.999998	1	1.16151e-06	1	1.1622e-06	1	0	0	0.982829	1	1	FALSE	1	FALSE	1	FALSE	1	FALSE	1	FALSE	1	FALSE	1	1	FALSE	1	FALSE	1	FALSE	1
10629	Q8IYW4	ENTHD1	ENTH domain containing 1	[u'NM_152512']	22	40139687	40283752	FALSE	0	chr22:39918513AAG>A (Affx-80290014)	1.17251e-05	FALSE	chr22:40161293G>A (rs188801864)	0.000124045	FALSE	6.13208e-05	0.00725828	6.13932e-05	0.00726256	0	0	-0.0119549		0.0146811	0.11542	0.0146822	0.115425	0.0137228	0.111353	-0.00846012	0.859616	1	1	FALSE	1	FALSE	1	FALSE		FALSE	1	FALSE	1	FALSE	1	0.549058	FALSE	1	FALSE	1	FALSE	1
9891	Q7Z6K4	NRARP	NOTCH-regulated ankyrin repeat protein	[u'NM_001004354']	9	140196039	140196380	FALSE		chr9:140458903T>C (9:140458903_T_C)	3.72508e-05	FALSE	chr9:140196334C>A (9:140196334_C_A)		FALSE	0.999998	0.00111001	0.999998	0.00111066	1	0	0.0030358		1	2.51906e-10	1	2.52055e-10	1	0	0		1	1	FALSE	1	FALSE	1	FALSE		FALSE		FALSE	1	FALSE	1	0.978754	FALSE	1	FALSE	1	FALSE	1
13732	Q96QA6	YPEL2	yippee like 2	[u'XM_371070']	17	57430771	57474548	FALSE		chr17:57157240T>C (rs186251998)	1.19316e-08	TRUE	chr17:57430871A>C (rs201293387)	0.281457	FALSE	0.999998	0.000118353	0.999998	0.000118233	0.999988	0.000195123	-0.0624401	0.23196	1	9.67463e-10	1	9.59795e-10	1	3.66841e-09	0	0.00572433	1	1	FALSE	1	FALSE	1	FALSE	0.992329	FALSE	0.475092	FALSE		FALSE	1	0.15289	FALSE	1	FALSE		FALSE	1
16647	Q9P2X0	DPM3	dolichyl-phosphate mannosyltransferase subunit 3	[u'NM_153741']	1	155112441	155112716	FALSE		chr1:154942995A>T (rs189263031)	2.69147e-06	FALSE	chr1:155112662C>A (rs141877691)		FALSE	1	2.32853e-05	1	2.3299e-05	1	0	0.00723582		1	5.77189e-10	1	5.7753e-10	1	0	0		1	1	FALSE	1	FALSE	1	FALSE		FALSE		FALSE	1	FALSE	1	0.865403	FALSE	1	FALSE	1	FALSE	1
33	A0A0C4DH55	IGKV3D-7	immunoglobulin kappa variable 3D-7	[u'NG_000833']	2	90537839	90538372	FALSE		chr2:90249348C>T (rs184789392)	2.62904e-06	FALSE			FALSE	1	0	1	0	1	0			1	0	1	0	1	0					FALSE		FALSE		FALSE		FALSE		FALSE		FALSE			FALSE		FALSE		FALSE
81	A1L167	UBE2QL1	ubiquitin conjugating enzyme E2 Q family like 1	[u'NM_001145161']	5	6449007	6491459	FALSE		chr5:6088734G>A (rs55727033)	9.94836e-05	FALSE	chr5:6449341C>T (rs544533412)		FALSE	0.999938	0.00366869	0.999938	0.00367085	1	0	0.0239734		1	2.02132e-05	1	2.02251e-05	1	0	0				FALSE		FALSE		FALSE		FALSE		FALSE		FALSE		0.784674	FALSE	1	FALSE	1	FALSE	1
89	A1L429			[u'NM_001127345', u'NM_001127199', u'NM_001098408', u'NM_001098418']	X	49317047	49323155	FALSE		chrX:48822589A>C (rs35743038)	2.05402e-05	FALSE			FALSE	1	0	1	0	1	0			1	0	1	0	1	0					FALSE		FALSE		FALSE		FALSE		FALSE		FALSE			FALSE		FALSE		FALSE
211	A6NDE4	RBMY1B	RNA binding motif protein, Y-linked, family 1, member B	[u'NM_001006121']	Y	23675237	23687391	FALSE		chrY:23243942C>T (Affx-79443838)		FALSE			FALSE	1	0	1	0	1	0			1	0	1	0	1	0					FALSE		FALSE		FALSE		FALSE		FALSE		FALSE			FALSE		FALSE		FALSE
212	A6NDE8	GAGE12H	G antigen 12H	[u'NM_001098410']	X	49345707	49351810	FALSE		chrX:49369626G>T (rs781787402)	5.80783e-05	FALSE			FALSE	1	0	1	0	1	0			1	0	1	0	1	0					FALSE		FALSE		FALSE		FALSE		FALSE		FALSE			FALSE		FALSE		FALSE
223	A6NDZ8	MBD3L4	methyl-CpG binding domain protein 3 like 4	[u'NM_001164419']	19	7037875	7040155	FALSE		chr19:7141704C>T (rs187282966)	5.65674e-06	FALSE			FALSE	1	0	1	0	1	0			1	0	1	0	1	0					FALSE		FALSE		FALSE		FALSE		FALSE		FALSE			FALSE		FALSE		FALSE
235	A6NEQ0	RBMY1E	RNA binding motif protein, Y-linked, family 1, member E	[u'NM_001006118']	Y	24050046	24062201	FALSE		chrY:23582147G>C (Affx-89006643)		FALSE			FALSE	1	0	1	0	1	0			1	0	1	0	1	0					FALSE		FALSE		FALSE		FALSE		FALSE		FALSE			FALSE		FALSE		FALSE
296	A6NHP3	SPDYE2B	speedy/RINGO cell cycle regulator family member E2B	[u'NM_001166339']	7	102292796	102300709	FALSE		chr7:101924105A>T (rs561308381)	0.00913973	FALSE			FALSE	1	0	1	0	1	0			1	0	1	0	1	0					FALSE		FALSE		FALSE		FALSE		FALSE		FALSE			FALSE		FALSE		FALSE
343	A6NKD2	TSPY2	testis specific protein, Y-linked 2	[u'NM_022573']	Y	6114310	6116863	FALSE				FALSE			FALSE	1	0	1	0	1	0			1	0	1	0	1	0					FALSE		FALSE		FALSE		FALSE		FALSE		FALSE			FALSE		FALSE		FALSE
388	A6NNA2	SRRM3	serine/arginine repetitive matrix 3	[u'NM_001110199']	7	75864385	75914990	FALSE		chr7:76140133C>T (rs200372699)	2.61994e-05	FALSE	chr7:75896704G>A (rs555230590)	0.00176667	FALSE	0	0	0	0	0	0			1.08681e-05	0.00115547	1.0881e-05	0.00115615	0	0	-0.0133096				FALSE		FALSE		FALSE		FALSE		FALSE		FALSE		0.142858	FALSE	1	FALSE	1	FALSE	1
410	A6ZKI3	FAM127A	family with sequence similarity 127 member A	[u'NM_001078171']	X	134166414	134166752	FALSE		chrX:134494616G>T (rs782065401)	0.000880354	FALSE			FALSE	1	0	1	0	1	0			1	0	1	0	1	0					FALSE		FALSE		FALSE		FALSE		FALSE		FALSE			FALSE		FALSE		FALSE
454	A8MUK1	USP17L5	ubiquitin specific peptidase 17-like family member 5	[u'NM_001242329']	4	9341129	9342718	FALSE		chr4:9784101C>T (rs546007578)	0.00014792	FALSE			FALSE	1	0	1	0	1	0			1	0	1	0	1	0					FALSE		FALSE		FALSE		FALSE		FALSE		FALSE			FALSE		FALSE		FALSE
484	A8MYX2	FAM25E	family with sequence similarity 25 member E	[u'XM_017017042']	10	46310937	46313036	FALSE		chr10:45956747C>T (rs75069175)	0.000309198	FALSE			FALSE	1	0	1	0	1	0			1	0	1	0	1	0					FALSE		FALSE		FALSE		FALSE		FALSE		FALSE			FALSE		FALSE		FALSE
495	B0FP48	UPK3BL	uroplakin 3B like	[u'NM_001114403']	7	102277975	102283188	FALSE		chr7:101924105A>T (rs561308381)	0.00913973	FALSE			FALSE	1	0	1	0	1	0			1	0	1	0	1	0					FALSE		FALSE		FALSE		FALSE		FALSE		FALSE			FALSE		FALSE		FALSE
523	B3EWG6	FAM25G	family with sequence similarity 25 member G	[u'NM_001137549']	10	47177263	47181662	FALSE		chr10:46965761TC>T (10:46965761_TC_T)	5.62869e-05	FALSE			FALSE	1	0	1	0	1	0			1	0	1	0	1	0					FALSE		FALSE		FALSE		FALSE		FALSE		FALSE			FALSE		FALSE		FALSE
569	C9JLJ4	USP17L13	ubiquitin specific peptidase 17-like family member 13	[u'NM_001256855']	4	9226622	9228211	FALSE		chr4:9532279G>A (rs73217496)	0.00297701	FALSE			FALSE	1	0	1	0	1	0			1	0	1	0	1	0					FALSE		FALSE		FALSE		FALSE		FALSE		FALSE			FALSE		FALSE		FALSE
572	C9JPN9	USP17L12	ubiquitin specific peptidase 17-like family member 12	[u'NM_001256853']	4	9221878	9223467	FALSE		chr4:9532279G>A (rs73217496)	0.00297701	FALSE			FALSE	1	0	1	0	1	0			1	0	1	0	1	0					FALSE		FALSE		FALSE		FALSE		FALSE		FALSE			FALSE		FALSE		FALSE
579	C9JVI0	USP17L11	ubiquitin specific peptidase 17-like family member 11	[u'NM_001256854']	4	9217131	9218720	FALSE		chr4:9532279G>A (rs73217496)	0.00297701	FALSE			FALSE	1	0	1	0	1	0			1	0	1	0	1	0					FALSE		FALSE		FALSE		FALSE		FALSE		FALSE			FALSE		FALSE		FALSE
583	D6R901	USP17L21	ubiquitin specific peptidase 17-like family member 21	[u'NM_001256862']	4	9264598	9266187	FALSE		chr4:9532279G>A (rs73217496)	0.00297701	FALSE			FALSE	1	0	1	0	1	0			1	0	1	0	1	0					FALSE		FALSE		FALSE		FALSE		FALSE		FALSE			FALSE		FALSE		FALSE
586	D6RBM5	USP17L23	ubiquitin specific peptidase 17-like family member 23	[]	4	9274090	9274640	FALSE		chr4:9532279G>A (rs73217496)	0.00297701	FALSE			FALSE	1	0	1	0	1	0			1	0	1	0	1	0					FALSE		FALSE		FALSE		FALSE		FALSE		FALSE			FALSE		FALSE		FALSE
587	D6RBQ6	USP17L17	ubiquitin specific peptidase 17-like family member 17	[u'NM_001256857']	4	9245605	9247194	FALSE		chr4:9532279G>A (rs73217496)	0.00297701	FALSE			FALSE	1	0	1	0	1	0			1	0	1	0	1	0					FALSE		FALSE		FALSE		FALSE		FALSE		FALSE			FALSE		FALSE		FALSE
588	D6RCP7	USP17L19	ubiquitin specific peptidase 17-like family member 19	[u'NM_001256860']	4	9255104	9256693	FALSE		chr4:9532279G>A (rs73217496)	0.00297701	FALSE			FALSE	1	0	1	0	1	0			1	0	1	0	1	0					FALSE		FALSE		FALSE		FALSE		FALSE		FALSE			FALSE		FALSE		FALSE
590	D6RJB6	USP17L20	ubiquitin specific peptidase 17-like family member 20	[u'NM_001256861']	4	9259850	9261439	FALSE		chr4:9532279G>A (rs73217496)	0.00297701	FALSE			FALSE	1	0	1	0	1	0			1	0	1	0	1	0					FALSE		FALSE		FALSE		FALSE		FALSE		FALSE			FALSE		FALSE		FALSE
616	F5H284	PPIAL4D	peptidylprolyl isomerase A like 4D	[u'NM_001164261']	1	148201970	148202461	FALSE		chr1:147817008G>A (rs6701926)	0.0251589	FALSE			FALSE	1	0	1	0	1	0			1	0	1	0	1	0					FALSE		FALSE		FALSE		FALSE		FALSE		FALSE			FALSE		FALSE		FALSE
623	F8WFD2	NPIPA3	nuclear pore complex interacting protein family member A3	[u'NM_001277323']	16	14805546	14820147	FALSE		chr16:14988872G>C (rs555941202)	4.57674e-05	FALSE			FALSE	1	0	1	0	1	0			1	0	1	0	1	0					FALSE		FALSE		FALSE		FALSE		FALSE		FALSE			FALSE		FALSE		FALSE
772	O00507	USP9Y	ubiquitin specific peptidase 9, Y-linked	[u'NM_004654']	Y	14821381	14971338	FALSE		chrY:14326884C>G (Affx-89024965)		FALSE			FALSE	1	0	1	0	1	0			1	0	1	0	1	0					FALSE		FALSE		FALSE		FALSE		FALSE		FALSE			FALSE		FALSE		FALSE
858	O14598			[u'NM_181880', u'NM_004679']	Y	16168170	16168736	FALSE		chrY:15701859G>A (rs13305517)		FALSE			FALSE	1	0	1	0	1	0			1	0	1	0	1	0					FALSE		FALSE		FALSE		FALSE		FALSE		FALSE			FALSE		FALSE		FALSE
859	O14599			[u'NM_001002760', u'NM_004678', u'NM_001002761']	Y	25138491	25144412	FALSE				FALSE			FALSE	1	0	1	0	1	0			1	0	1	0	1	0					FALSE		FALSE		FALSE		FALSE		FALSE		FALSE			FALSE		FALSE		FALSE
860	O14602	EIF1AY	eukaryotic translation initiation factor 1A, Y-linked	[u'NM_004681']	Y	22737758	22754229	FALSE		chrY:22513575C>T (Affx-89020475)		FALSE			FALSE	1	0	1	0	1	0			1	0	1	0	1	0					FALSE		FALSE		FALSE		FALSE		FALSE		FALSE			FALSE		FALSE		FALSE
861	O14603			[u'NM_004676', u'NM_001002758']	Y	24647712	24660214	FALSE		chrY:24414301A>G (Affx-89011264)		FALSE			FALSE	1	0	1	0	1	0			1	0	1	0	1	0					FALSE		FALSE		FALSE		FALSE		FALSE		FALSE			FALSE		FALSE		FALSE
862	O14604	TMSB4Y	thymosin beta 4, Y-linked	[u'NM_004202']	Y	15816216	15817136	FALSE		chrY:15329065C>T (Affx-89011924)		FALSE			FALSE	1	0	1	0	1	0			1	0	1	0	1	0					FALSE		FALSE		FALSE		FALSE		FALSE		FALSE			FALSE		FALSE		FALSE
863	O14607	UTY	ubiquitously transcribed tetratricopeptide repeat containing, Y-linked	[u'NM_182660']	Y	15361739	15591545	FALSE		chrY:14864191T>C (rs7893052)		FALSE			FALSE	1	0	1	0	1	0			1	0	1	0	1	0					FALSE		FALSE		FALSE		FALSE		FALSE		FALSE			FALSE		FALSE		FALSE
944	O14841	OPLAH	5-oxoprolinase (ATP-hydrolysing)	[u'NM_017570']	8	145106230	145114935	FALSE		chr8:144991208C>T (rs200924154)	1.68098e-06	FALSE	chr8:145113280C>T (rs551657835)	0.0530311	FALSE	0	0	0	0	0	0			0	0	0	0	0	0					FALSE		FALSE		FALSE		FALSE		FALSE		FALSE		0.657288	FALSE	1	FALSE	1	FALSE	1
975	O14950	MYL12B	myosin light chain 12B	[u'NM_033546']	18	3272897	3277932	FALSE		chr18:3017136C>T (rs4798054)	0.000312897	FALSE			FALSE	1	0	1	0	1	0			1	0	1	0	1	0					FALSE		FALSE		FALSE		FALSE		FALSE		FALSE			FALSE		FALSE		FALSE
1088	O15266	SHOX	short stature homeobox	[u'NM_000451']	X	591633	605368	FALSE				FALSE			FALSE	1	0	1	0	1	0			1	0	1	0	1	0					FALSE		FALSE		FALSE		FALSE		FALSE		FALSE			FALSE		FALSE		FALSE
1105	O15342	ATP6V0E1	ATPase H+ transporting V0 subunit e1	[u'NM_003945']	5	172410864	172447331	FALSE		chr5:172750246T>C (rs556400982)	2.12951e-06	FALSE	chr5:172410921G>T (rs199759060)		FALSE	1	1.15675e-05	1	1.15743e-05	1	0	0		1	0	1	0	1	0					FALSE		FALSE		FALSE		FALSE		FALSE		FALSE		0.955703	FALSE	1	FALSE	1	FALSE	1
1163	O15523	DDX3Y	DEAD-box helicase 3, Y-linked	[u'NM_004660']	Y	15016848	15030031	FALSE		chrY:14535888C>T (Affx-89018152)		FALSE			FALSE	1	0	1	0	1	0			1	0	1	0	1	0					FALSE		FALSE		FALSE		FALSE		FALSE		FALSE			FALSE		FALSE		FALSE
1320	O43610	SPRY3	sprouty RTK signaling antagonist 3	[u'NM_005840']	X	155003534	155004397	FALSE		chrX:154754273C>T (rs146917708)	0.016911	FALSE			FALSE	1	0	1	0	1	0			1	0	1	0	1	0					FALSE		FALSE		FALSE		FALSE		FALSE		FALSE			FALSE		FALSE		FALSE
1355	O43731	KDELR3	KDEL endoplasmic reticulum protein retention receptor 3	[u'NM_006855']	22	38864239	38878538	FALSE		chr22:38987517C>T (rs527799253)	0.000517138	FALSE	chr22:38875597G>C (rs368527543)	0.309419	FALSE	1.15912e-06	0.000548526	1.16048e-06	0.00054885	0	0	-0.0029902		5.86487e-05	0.00642259	5.8718e-05	0.00642637	0	0	-0.0129217				FALSE		FALSE		FALSE		FALSE		FALSE		FALSE		0.860163	FALSE	1	FALSE	1	FALSE	1
1378	O43809	NUDT21	nudix hydrolase 21	[u'NM_007006']	16	56466627	56485114	FALSE		chr16:56918086C>T (rs199883951)	7.4777e-06	FALSE			FALSE	1	0	1	0	1	0			1	0	1	0	1	0					FALSE		FALSE		FALSE		FALSE		FALSE		FALSE			FALSE		FALSE		FALSE
1418	O60220	TIMM8A	translocase of inner mitochondrial membrane 8A	[u'NM_004085']	X	100601490	100603652	FALSE		chrX:100494085G>A (rs745348781)	8.11862e-06	FALSE			FALSE	1	0	1	0	1	0			1	0	1	0	1	0					FALSE		FALSE		FALSE		FALSE		FALSE		FALSE			FALSE		FALSE		FALSE
1560	O60688	YPEL1	yippee like 1	[u'NM_013313']	22	22055421	22065033	FALSE		chr22:22294015C>T (rs200384965)	0.00056985	FALSE			FALSE	1	0	1	0	1	0			1	0	1	0	1	0					FALSE		FALSE		FALSE		FALSE		FALSE		FALSE			FALSE		FALSE		FALSE
1752	O75394	MRPL33	mitochondrial ribosomal protein L33	[u'NM_004891']	2	27994645	28002346	FALSE		chr2:27593175C>A (rs182127717)	4.61191e-06	FALSE			FALSE	1	0	1	0	1	0			1	0	1	0	1	0					FALSE		FALSE		FALSE		FALSE		FALSE		FALSE			FALSE		FALSE		FALSE
1786	O75494	SRSF10	serine and arginine rich splicing factor 10	[u'NM_006625']	1	24297635	24306745	FALSE		chr1:24664239C>G (rs34593559)	3.09528e-06	FALSE			FALSE	1	0	1	0	1	0			1	0	1	0	1	0					FALSE		FALSE		FALSE		FALSE		FALSE		FALSE			FALSE		FALSE		FALSE
1913	O75920			[u'NM_021967', u'NM_022978']	5	70196697	70212981	FALSE		chr5:70308516C>T (rs147313514)	0.0642385	FALSE			FALSE	1	0	1	0	1	0			1	0	1	0	1	0					FALSE		FALSE		FALSE		FALSE		FALSE		FALSE			FALSE		FALSE		FALSE
1962	O76080	ZFAND5	zinc finger AN1-type containing 5	[u'NM_001102420']	9	74970872	74975694	FALSE		chr9:74944870T>C (rs7846974)	4.84628e-05	FALSE	chr9:74975077G>C (rs560403678)		FALSE	0.999999	6.79794e-05	0.999999	6.80195e-05	1	0	0.0161103		1	1.25953e-10	1	1.26027e-10	1	0	0				FALSE		FALSE		FALSE		FALSE		FALSE		FALSE		0.790853	FALSE	1	FALSE	1	FALSE	1
2095	O95166	GABARAP	GABA type A receptor-associated protein	[u'NM_007278']	17	7144176	7145649	FALSE	0.0024	chr17:6683312T>G (rs576606128)	5.85939e-08	TRUE			FALSE	1	0	1	0	1	0			1	0	1	0	1	0					FALSE		FALSE		FALSE		FALSE		FALSE		FALSE			FALSE		FALSE		FALSE
2193	O95427	PIGN	phosphatidylinositol glycan anchor biosynthesis class N	[u'NM_176787']	18	59713092	59828586	FALSE		chr18:59813762T>G (rs76455916)	2.71589e-05	FALSE	chr18:59713102C>T (rs201397391)	0.00596401	FALSE	0	0	0	0	0	0			0	0	0	0	0	0					FALSE		FALSE		FALSE		FALSE		FALSE		FALSE		0.0271251	FALSE	0.663914	FALSE	0.67012	FALSE	0.677592
2252	O95671	ASMTL	acetylserotonin O-methyltransferase like	[u'NM_004192']	X	1522165	1571733	FALSE				FALSE			FALSE	1	0	1	0	1	0			1	0	1	0	1	0					FALSE		FALSE		FALSE		FALSE		FALSE		FALSE			FALSE		FALSE		FALSE
2361	O95997	PTTG1	pituitary tumor-transforming 1	[u'NM_004219']	5	159849320	159855685	FALSE	0.003675	chr5:159821308T>C (rs146771540)	0.000607906	FALSE			FALSE	1	0	1	0	1	0			1	0	1	0	1	0					FALSE		FALSE		FALSE		FALSE		FALSE		FALSE			FALSE		FALSE		FALSE
2369	O96006	ZBED1	zinc finger BED-type containing 1	[u'NM_004729']	X	2406679	2408760	FALSE		chrX:2856155C>T (rs35143646)	0.00721625	FALSE			FALSE	1	0	1	0	1	0			1	0	1	0	1	0					FALSE		FALSE		FALSE		FALSE		FALSE		FALSE			FALSE		FALSE		FALSE
2384	P00156	MT-CYB	mitochondrially encoded cytochrome b	[u'YP_003024038']	M	14747	15887	FALSE	0.00556333	chrMT:10400C>T (Affx-89025669)	0.0259245	FALSE			FALSE	1	0	1	0	1	0			1	0	1	0	1	0					FALSE		FALSE		FALSE		FALSE		FALSE		FALSE			FALSE		FALSE		FALSE
2392	P00403	MT-CO2	mitochondrially encoded cytochrome c oxidase II	[u'YP_003024029']	M	7586	8266	FALSE		chrMT:10400C>T (Affx-89025669)	0.0259245	FALSE			FALSE	1	0	1	0	1	0			1	0	1	0	1	0					FALSE		FALSE		FALSE		FALSE		FALSE		FALSE			FALSE		FALSE		FALSE
2393	P00414	MT-CO3	mitochondrially encoded cytochrome c oxidase III	[u'YP_003024032']	M	9207	9990	FALSE		chrMT:10400C>T (Affx-89025669)	0.0259245	FALSE			FALSE	1	0	1	0	1	0			1	0	1	0	1	0					FALSE		FALSE		FALSE		FALSE		FALSE		FALSE			FALSE		FALSE		FALSE
2419	P00846	MT-ATP6	mitochondrially encoded ATP synthase 6	[u'YP_003024031']	M	8527	9204	FALSE	0.0024	chrMT:10400C>T (Affx-89025669)	0.0259245	FALSE			FALSE	1	0	1	0	1	0			1	0	1	0	1	0					FALSE		FALSE		FALSE		FALSE		FALSE		FALSE			FALSE		FALSE		FALSE
2504	P01718	IGLV3-27	immunoglobulin lambda variable 3-27	[u'NG_000002']	22	23010796	23011276	FALSE	0.00253656	chr22:23135472T>C (rs570604070)	2.88116e-07	TRUE	chr22:23011086A>C (rs563202633)	0.00248669	FALSE	0	0	0	0	0	0			0.000204419	0.014262	0.00020466	0.0142704	0	0	-0.020282				FALSE		FALSE		FALSE		FALSE		FALSE		FALSE		0.177477	FALSE	1	FALSE		FALSE	1
2515	P01857	IGHG1	immunoglobulin heavy constant gamma 1 (G1m marker)	[u'NG_001019']	14	106207813	106209408	FALSE	0.00173231	chr14:106173524A>G (rs1130877)	3.02006e-07	TRUE	chr14:106208477C>T (rs587749923)	4.69541e-05	FALSE	7.64716e-12	3.58989e-09	7.65618e-12	3.592e-09	0	0	-0.00301433		7.82387e-06	0.00224295	7.83311e-06	0.00224428	0	0	-0.00493597				FALSE		FALSE		FALSE		FALSE		FALSE		FALSE		0.292678	FALSE	1	FALSE		FALSE	1
2516	P01859	IGHG2	immunoglobulin heavy constant gamma 2 (G2m marker)	[u'NG_001019']	14	106109543	106111127	FALSE		chr14:106173524A>G (rs1130877)	3.02006e-07	TRUE	chr14:106110085G>A (rs370038694)	3.17007e-07	TRUE	0	0	0	0	0	0			1.26208e-05	0.00305584	1.26357e-05	0.00305764	0	0	-0.00584424				FALSE		FALSE		FALSE		FALSE		FALSE		FALSE		0.22348	FALSE	1	FALSE		FALSE
2536	P02585	TNNC2	troponin C2, fast skeletal type	[u'NM_003279']	20	44451990	44455887	FALSE		chr20:44352519A>T (rs192699400)	0.000139689	FALSE			FALSE	1	0	1	0	1	0			1	0	1	0	1	0					FALSE		FALSE		FALSE		FALSE		FALSE		FALSE			FALSE		FALSE		FALSE
2578	P03886	MT-ND1	mitochondrially encoded NADH:ubiquinone oxidoreductase core subunit 1	[u'YP_003024026']	M	3307	4262	FALSE	0.1693	chrMT:10400C>T (Affx-89025669)	0.0259245	FALSE			FALSE	1	0	1	0	1	0			1	0	1	0	1	0					FALSE		FALSE		FALSE		FALSE		FALSE		FALSE			FALSE		FALSE		FALSE
2579	P03897	MT-ND3	mitochondrially encoded NADH:ubiquinone oxidoreductase core subunit 3	[u'YP_003024033']	M	10059	10404	FALSE	0.166667	chrMT:10400C>T (Affx-89025669)	0.0259245	FALSE			FALSE	1	0	1	0	1	0			1	0	1	0	1	0					FALSE		FALSE		FALSE		FALSE		FALSE		FALSE			FALSE		FALSE		FALSE
2580	P03901	MT-ND4L	mitochondrially encoded NADH:ubiquinone oxidoreductase core subunit 4L	[u'YP_003024034']	M	10470	10763	FALSE	0.166667	chrMT:10400C>T (Affx-89025669)	0.0259245	FALSE			FALSE	1	0	1	0	1	0			1	0	1	0	1	0					FALSE		FALSE		FALSE		FALSE		FALSE		FALSE			FALSE		FALSE		FALSE
2581	P03905	MT-ND4	mitochondrially encoded NADH:ubiquinone oxidoreductase core subunit 4	[u'YP_003024035']	M	10760	12137	FALSE	0.166667	chrMT:10400C>T (Affx-89025669)	0.0259245	FALSE			FALSE	1	0	1	0	1	0			1	0	1	0	1	0					FALSE		FALSE		FALSE		FALSE		FALSE		FALSE			FALSE		FALSE		FALSE
2582	P03915	MT-ND5	mitochondrially encoded NADH:ubiquinone oxidoreductase core subunit 5	[u'YP_003024036']	M	12337	14145	FALSE	0.166667	chrMT:10400C>T (Affx-89025669)	0.0259245	FALSE			FALSE	1	0	1	0	1	0			1	0	1	0	1	0					FALSE		FALSE		FALSE		FALSE		FALSE		FALSE			FALSE		FALSE		FALSE
2583	P03928	MT-ATP8	mitochondrially encoded ATP synthase 8	[u'YP_003024030']	M	8366	8569	FALSE	0.002	chrMT:10400C>T (Affx-89025669)	0.0259245	FALSE			FALSE	1	0	1	0	1	0			1	0	1	0	1	0					FALSE		FALSE		FALSE		FALSE		FALSE		FALSE			FALSE		FALSE		FALSE
2748	P06493	CDK1	cyclin dependent kinase 1	[u'NM_001786']	10	62539924	62553730	FALSE	0.0153817	chr10:62998875A>G (rs78334811)	0.0366488	FALSE	chr10:62544600C>T (rs8755)		FALSE	0.998804	0.0281809	0.998803	0.0281975	1	0	0.060051		1	3.11975e-05	1	3.12159e-05	1	0	0.00270035				FALSE		FALSE		FALSE		FALSE		FALSE		FALSE		0.626807	FALSE	1	FALSE	1	FALSE	1
2754	P06730	EIF4E	eukaryotic translation initiation factor 4E	[u'NM_001968']	4	99802182	99850263	FALSE	0.0042	chr4:100208116A>T (rs560382418)	1.42279e-05	FALSE			FALSE	1	0	1	0	1	0			1	0	1	0	1	0					FALSE		FALSE		FALSE		FALSE		FALSE		FALSE			FALSE		FALSE		FALSE
2802	P07437	TUBB	tubulin beta class I	[u'NM_178014']	6	30688284	30692171	FALSE	0.0333333	chr6:31138361G>A (rs555966532)	5.00194e-10	TRUE			FALSE	1	0	1	0	1	0			1	0	1	0	1	0					FALSE		FALSE		FALSE		FALSE		FALSE		FALSE			FALSE		FALSE		FALSE
2838	P08048	ZFY	zinc finger protein, Y-linked	[u'NM_003411']	Y	2821978	2848031	FALSE		chrY:2658271G>A (rs1800865)		FALSE			FALSE	1	0	1	0	1	0			1	0	1	0	1	0					FALSE		FALSE		FALSE		FALSE		FALSE		FALSE			FALSE		FALSE		FALSE
2891	P08708	RPS17	ribosomal protein S17	[u'NM_001021']	15	83205555	83209179	FALSE		chr15:83563759T>C (rs7174726)	0.0039048	FALSE			FALSE	1	0	1	0	1	0			1	0	1	0	1	0					FALSE		FALSE		FALSE		FALSE		FALSE		FALSE			FALSE		FALSE		FALSE
2984	P0C0S5	H2AFZ	H2A histone family member Z	[u'NM_002106']	4	100869622	100871327	FALSE		chr4:100480417C>A (rs142895837)	0.000215043	FALSE			FALSE	1	0	1	0	1	0			1	0	1	0	1	0					FALSE		FALSE		FALSE		FALSE		FALSE		FALSE			FALSE		FALSE		FALSE
3003	P0C6T2	OST4	oligosaccharyltransferase complex subunit 4, non-catalytic	[u'NM_001134693']	2	27294220	27294330	FALSE		chr2:27593175C>A (rs182127717)	4.61191e-06	FALSE			FALSE	1	0	1	0	1	0			1	0	1	0	1	0					FALSE		FALSE		FALSE		FALSE		FALSE		FALSE			FALSE		FALSE		FALSE
3012	P0C7P1	RBMY1D	RNA binding motif protein, Y-linked, family 1, member D	[u'NM_001006120']	Y	24026504	24038660	FALSE		chrY:23547950C>G (Affx-89009917)		FALSE			FALSE	1	0	1	0	1	0			1	0	1	0	1	0					FALSE		FALSE		FALSE		FALSE		FALSE		FALSE			FALSE		FALSE		FALSE
3055	P0CG34	TMSB15A	thymosin beta 15a	[u'NM_021992']	X	101769018	101770091	FALSE		chrX:102005236A>G (rs202050941)	0.000253662	FALSE	chrX:101770088T>C (rs371998042)		FALSE	1	0	1	0	1	0			1	0	1	0	1	0					FALSE		FALSE		FALSE		FALSE		FALSE		FALSE		1	FALSE	1	FALSE	1	FALSE	1
3056	P0CG35	TMSB15B	thymosin beta 15B	[u'NM_194324']	X	103219096	103220146	FALSE		chrX:102755147T>A (rs774456340)	3.12717e-06	FALSE			FALSE	1	0	1	0	1	0			1	0	1	0	1	0					FALSE		FALSE		FALSE		FALSE		FALSE		FALSE			FALSE		FALSE		FALSE
3063	P0CG47	UBB	ubiquitin B	[u'NM_018955']	17	16285222	16285908	FALSE		chr17:16177131T>C (rs60374261)	3.56432e-05	FALSE			FALSE	1	0	1	0	1	0			1	0	1	0	1	0					FALSE		FALSE		FALSE		FALSE		FALSE		FALSE			FALSE		FALSE		FALSE
3069	P0CJ69	MTRNR2L2	MT-RNR2-like 2	[u'NM_001190470']	5	79945822	79945905	FALSE		chr5:79974828C>T (rs578113271)	0.000657217	FALSE	chr5:79945875G>A (rs199844766)		FALSE	0.999996	0.000819711	0.999996	0.000820195	1	0	0.00606359		1	0	1	0	1	0					FALSE		FALSE		FALSE		FALSE		FALSE		FALSE		0.948684	FALSE	1	FALSE	1	FALSE	1
3071	P0CJ71	MTRNR2L4	MT-RNR2-like 4	[u'NM_001190476']	16	3421819	3421902	FALSE		chr16:3100482G>T (rs201651138)	8.45322e-07	FALSE			FALSE	1	0	1	0	1	0			1	0	1	0	1	0					FALSE		FALSE		FALSE		FALSE		FALSE		FALSE			FALSE		FALSE		FALSE
3083	P0CL80	GAGE12F	G antigen 12F	[u'NM_001098405']	X	49326600	49332714	FALSE		chrX:49369626G>T (rs781787402)	5.80783e-05	FALSE			FALSE	1	0	1	0	1	0			1	0	1	0	1	0					FALSE		FALSE		FALSE		FALSE		FALSE		FALSE			FALSE		FALSE		FALSE
3084	P0CL81	GAGE12G	G antigen 12G	[u'NM_001098409']	X	49336158	49342263	FALSE		chrX:49369626G>T (rs781787402)	5.80783e-05	FALSE			FALSE	1	0	1	0	1	0			1	0	1	0	1	0					FALSE		FALSE		FALSE		FALSE		FALSE		FALSE			FALSE		FALSE		FALSE
3085	P0CV98	TSPY3	testis specific protein, Y-linked 3	[u'NM_001077697']	Y	9236076	9307167	FALSE		chrY:8756100C>T (Affx-89010190)		FALSE			FALSE	1	0	1	0	1	0			1	0	1	0	1	0					FALSE		FALSE		FALSE		FALSE		FALSE		FALSE			FALSE		FALSE		FALSE
3086	P0CV99	TSPY4	testis specific protein, Y-linked 4	[u'NM_001164471']	Y	9175119	9177696	FALSE		chrY:8709208A>G (Affx-89013545)		FALSE			FALSE	1	0	1	0	1	0			1	0	1	0	1	0					FALSE		FALSE		FALSE		FALSE		FALSE		FALSE			FALSE		FALSE		FALSE
3087	P0CW00	TSPY8	testis specific protein, Y-linked 8	[u'XM_001127004']	Y	9195452	9198011	FALSE		chrY:8709208A>G (Affx-89013545)		FALSE			FALSE	1	0	1	0	1	0			1	0	1	0	1	0					FALSE		FALSE		FALSE		FALSE		FALSE		FALSE			FALSE		FALSE		FALSE
3088	P0CW19	LIMS3	LIM zinc finger domain containing 3	[u'NM_033514']	2	110656306	110663465	FALSE		chr2:110856802C>T (rs34256033)	0.0121449	FALSE			FALSE	1	0	1	0	1	0			1	0	1	0	1	0					FALSE		FALSE		FALSE		FALSE		FALSE		FALSE			FALSE		FALSE		FALSE
3089	P0CW20	LIMS4	LIM zinc finger domain containing 4	[u'NM_001205288']	2	111223196	111230355	FALSE		chr2:111419345T>C (rs146767216)	0.00510001	FALSE			FALSE	1	0	1	0	1	0			1	0	1	0	1	0					FALSE		FALSE		FALSE		FALSE		FALSE		FALSE			FALSE		FALSE		FALSE
3092	P0CW24	PNMA6A	paraneoplastic Ma antigen family member 6A	[u'NM_032882']	X	152241446	152242642	FALSE		chrX:151900287T>A (rs142362816)	6.15424e-05	FALSE			FALSE	1	0	1	0	1	0			1	0	1	0	1	0					FALSE		FALSE		FALSE		FALSE		FALSE		FALSE			FALSE		FALSE		FALSE
3103	P0DJD3	RBMY1A1	RNA binding motif protein, Y-linked, family 1, member A1	[u'NM_005058']	Y	23698778	23710931	FALSE		chrY:23243942C>T (Affx-79443838)		FALSE			FALSE	1	0	1	0	1	0			1	0	1	0	1	0					FALSE		FALSE		FALSE		FALSE		FALSE		FALSE			FALSE		FALSE		FALSE
3117	P0DMB1	PRR23D2	proline rich 23 domain containing 2	[u'NM_001282478']	8	7636686	7638758	FALSE		chr8:7717804G>A (rs184678231)	5.05896e-05	FALSE			FALSE	1	0	1	0	1	0			1	0	1	0	1	0					FALSE		FALSE		FALSE		FALSE		FALSE		FALSE			FALSE		FALSE		FALSE
3122	P0DMN0	SULT1A4	sulfotransferase family 1A member 4	[u'NM_001017389']	16	29472707	29475893	FALSE		chr16:29974797G>A (rs199601574)	3.6326e-05	FALSE			FALSE	1	0	1	0	1	0			1	0	1	0	1	0					FALSE		FALSE		FALSE		FALSE		FALSE		FALSE			FALSE		FALSE		FALSE
3124	P0DMU4	FAM231A	family with sequence similarity 231 member A	[u'NM_001282321']	1	16999498	17000004	FALSE		chr1:17249173G>A (rs151052489)	2.82199e-07	TRUE			FALSE	1	0	1	0	1	0			1	0	1	0	1	0					FALSE		FALSE		FALSE		FALSE		FALSE		FALSE			FALSE		FALSE		FALSE
3253	P12004	PCNA	proliferating cell nuclear antigen	[u'NM_002592']	20	5095932	5100444	FALSE	0.0142723	chr20:5283251A>G (rs572126852)	1.25907e-05	FALSE	chr20:5096134A>G (rs140522967)		FALSE	0.999999	0.000371688	0.999999	0.000371908	1	0	0.00430639		1	0	1	0	1	0					FALSE		FALSE		FALSE		FALSE		FALSE		FALSE		0.961499	FALSE	1	FALSE	1	FALSE	1
3264	P12236	SLC25A6	solute carrier family 25 member 6	[u'NM_001636']	X	1505498	1510902	FALSE				FALSE			FALSE	1	0	1	0	1	0			1	0	1	0	1	0					FALSE		FALSE		FALSE		FALSE		FALSE		FALSE			FALSE		FALSE		FALSE
3361	P14209	CD99	CD99 molecule	[u'NM_001122898']	X	2609402	2658842	FALSE	0.003	chrX:2856155C>T (rs35143646)	0.00721625	FALSE			FALSE	1	0	1	0	1	0			1	0	1	0	1	0					FALSE		FALSE		FALSE		FALSE		FALSE		FALSE			FALSE		FALSE		FALSE
3439	P15509	CSF2RA	colony stimulating factor 2 receptor alpha subunit	[u'NM_001161529']	X	1401597	1428369	FALSE				FALSE			FALSE	1	0	1	0	1	0			1	0	1	0	1	0					FALSE		FALSE		FALSE		FALSE		FALSE		FALSE			FALSE		FALSE		FALSE
3466	P15954	COX7C	cytochrome c oxidase subunit 7C	[u'NM_001867']	5	85913873	85915283	FALSE		chr5:85646283T>C (rs115983809)	0.00736482	FALSE			FALSE	1	0	1	0	1	0			1	0	1	0	1	0					FALSE		FALSE		FALSE		FALSE		FALSE		FALSE			FALSE		FALSE		FALSE
3525	P17031	ZNF26	zinc finger protein 26	[u'NM_019591']	12	133563427	133588064	FALSE		chr12:133306671C>T (rs763836655)	4.76899e-05	FALSE			FALSE	1	0	1	0	1	0			1	0	1	0	1	0					FALSE		FALSE		FALSE		FALSE		FALSE		FALSE			FALSE		FALSE		FALSE
3536	P17096	HMGA1	high mobility group AT-hook 1	[u'NM_145899']	6	34208558	34212658	FALSE	0.00246667	chr6:34214348C>T (rs34410712)	0.000144928	FALSE			FALSE	1	0	1	0	1	0			1	0	1	0	1	0					FALSE		FALSE		FALSE		FALSE		FALSE		FALSE			FALSE		FALSE		FALSE
3582	P17980	PSMC3	proteasome 26S subunit, ATPase 3	[u'NM_002804']	11	47440389	47447830	FALSE		chr11:47356737G>C (rs367729718)	4.59612e-07	TRUE	chr11:47444482A>G (rs114480768)		FALSE	1	6.42791e-05	1	6.4317e-05	1	0	0.00262119		1	1.25953e-10	1	1.26027e-10	1	0	0				FALSE		FALSE		FALSE		FALSE		FALSE		FALSE		0.975387	FALSE	1	FALSE		FALSE	1
3591	P18085	ARF4	ADP ribosylation factor 4	[u'NM_001660']	3	57557942	57582867	FALSE		chr3:57419499G>A (rs573455319)	8.25981e-05	FALSE			FALSE	1	0	1	0	1	0			1	0	1	0	1	0					FALSE		FALSE		FALSE		FALSE		FALSE		FALSE			FALSE		FALSE		FALSE
3604	P18583	SON	SON DNA binding protein	[u'NM_138927']	21	34915399	34948727	FALSE		chr21:34925472T>C (rs199937131)	0.000570823	FALSE	chr21:34925472T>C (rs199937131)	0.000570823	FALSE	0	0	0	0	0	0			0	0	0	0	0	0					FALSE		FALSE		FALSE		FALSE		FALSE		FALSE		0.756762	FALSE	1	FALSE	1	FALSE	1
3606	P18621	RPL17	ribosomal protein L17	[u'NM_000985']	18	47014892	47017941	FALSE	0.0206743	chr18:47174380A>G (rs28412220)	0.00116973	FALSE	chr18:47014902A>G (rs200376678)		FALSE	0.999619	0.0102526	0.999618	0.0102586	1	0	0.0526454		1	4.06149e-06	1	4.06388e-06	1	0	0				FALSE		FALSE		FALSE		FALSE		FALSE		FALSE		0.841872	FALSE	1	FALSE	1	FALSE	1
3711	P20719	HOXA5	homeobox A5	[u'NM_019102']	7	27181457	27183226	FALSE		chr7:27150000T>C (rs563924162)	0.00148143	FALSE	chr7:27182707G>C (rs535686511)		FALSE	0.99997	0.0016562	0.99997	0.00165718	1	0	0.0253312		1	6.90166e-06	1	6.90574e-06	1	0	0				FALSE		FALSE		FALSE		FALSE		FALSE		FALSE		1	FALSE	1	FALSE	1	FALSE	1
3768	P21781	FGF7	fibroblast growth factor 7	[u'NM_002009']	15	49716495	49776698	FALSE	0.005	chr15:50271959T>C (rs114086412)	0.00103425	FALSE	chr15:49776593C>G (rs565470379)		FALSE	1	1.24357e-05	1	1.24431e-05	1	0	0		1	0	1	0	1	0					FALSE		FALSE		FALSE		FALSE		FALSE		FALSE		0.986258	FALSE	1	FALSE	1	FALSE	1
3792	P22090	RPS4Y1	ribosomal protein S4, Y-linked 1	[u'NM_001008']	Y	2709666	2734932	FALSE	0.00138955	chrY:2658271G>A (rs1800865)		FALSE			FALSE	1	0	1	0	1	0			1	0	1	0	1	0					FALSE		FALSE		FALSE		FALSE		FALSE		FALSE			FALSE		FALSE		FALSE
3880	P23528	CFL1	cofilin 1	[u'NM_005507']	11	65622810	65625570	FALSE		chr11:65779529A>C (rs567470019)	5.07664e-07	FALSE			FALSE	1	0	1	0	1	0			1	0	1	0	1	0					FALSE		FALSE		FALSE		FALSE		FALSE		FALSE			FALSE		FALSE		FALSE
4004	P26951	IL3RA	interleukin 3 receptor subunit alpha	[u'NM_001267713']	X	1460659	1501355	FALSE	0.00473333			FALSE			FALSE	1	0	1	0	1	0			1	0	1	0	1	0					FALSE		FALSE		FALSE		FALSE		FALSE		FALSE			FALSE		FALSE		FALSE
4017	P27449	ATP6V0C	ATPase H+ transporting V0 subunit c	[u'NM_001694']	16	2564105	2569743	FALSE		chr16:2213949A>G (rs188793383)	1.07552e-07	TRUE			FALSE	1	0	1	0	1	0			1	0	1	0	1	0					FALSE		FALSE		FALSE		FALSE		FALSE		FALSE			FALSE		FALSE		FALSE
4547	P41208	CETN2	centrin 2	[u'NM_004344']	X	151996388	151999254	FALSE		chrX:151900287T>A (rs142362816)	6.15424e-05	FALSE	chrX:151996431C>T (rs375367118)		FALSE	0.999988	0.000817183	0.999988	0.000817665	1	0	0.0213398		0.999998	0.000361709	0.999998	0.000361923	1	0	0.00931621				FALSE		FALSE		FALSE		FALSE		FALSE		FALSE		0.764661	FALSE	1	FALSE	1	FALSE	1
4558	P41227	NAA10	N(alpha)-acetyltransferase 10, NatA catalytic subunit	[u'NM_003491']	X	153195443	153200357	FALSE	0.00256667	chrX:153693180C>T (rs148224862)	3.19578e-05	FALSE			FALSE	1	0	1	0	1	0			1	0	1	0	1	0					FALSE		FALSE		FALSE		FALSE		FALSE		FALSE			FALSE		FALSE		FALSE
4572	P41567	EIF1	eukaryotic translation initiation factor 1	[u'NM_005801']	17	39845291	39847075	FALSE		chr17:40271435C>G (rs539028351)	1.28981e-06	FALSE			FALSE	1	0	1	0	1	0			1	0	1	0	1	0					FALSE		FALSE		FALSE		FALSE		FALSE		FALSE			FALSE		FALSE		FALSE
4660	P43356	MAGEA2B	MAGE family member A2B	[u'NM_153488']	X	151885596	151886537	FALSE		chrX:151900287T>A (rs142362816)	6.15424e-05	FALSE			FALSE	1	0	1	0	1	0			1	0	1	0	1	0					FALSE		FALSE		FALSE		FALSE		FALSE		FALSE			FALSE		FALSE		FALSE
4693	P45973	CBX5	chromobox 5	[u'NM_012117']	12	54635542	54651434	FALSE		chr12:54757284G>A (rs145386200)	8.43862e-07	FALSE	chr12:54645871T>C (rs529138120)		FALSE	0.999996	0.0004134	0.999996	0.000413644	1	0	0.01508		1	1.75884e-09	1	1.75988e-09	1	0	0				FALSE		FALSE		FALSE		FALSE		FALSE		FALSE		0.875829	FALSE	1	FALSE	1	FALSE	1
4721	P46597	ASMT	acetylserotonin O-methyltransferase	[u'NM_004043']	X	1734093	1761904	FALSE				FALSE			FALSE	1	0	1	0	1	0			1	0	1	0	1	0					FALSE		FALSE		FALSE		FALSE		FALSE		FALSE			FALSE		FALSE		FALSE
4729	P46778	RPL21	ribosomal protein L21	[u'NM_000982']	13	27827914	27830659	FALSE		chr13:28010030C>T (rs567392549)	0.00196258	FALSE	chr13:27829454C>G (rs200767103)		FALSE	0.999999	0.000157435	0.999999	0.000157528	1	0	0.00481593		1	0	1	0	1	0					FALSE		FALSE		FALSE		FALSE		FALSE		FALSE		0.945463	FALSE	1	FALSE	1	FALSE	1
4751	P47813	EIF1AX	eukaryotic translation initiation factor 1A, X-linked	[u'NM_001412']	X	20146427	20159758	FALSE		chrX:19701951G>A (rs145149747)	0.0106009	FALSE			FALSE	1	0	1	0	1	0			1	0	1	0	1	0					FALSE		FALSE		FALSE		FALSE		FALSE		FALSE			FALSE		FALSE		FALSE
4819	P48539	PCP4	Purkinje cell protein 4	[u'NM_006198']	21	41239428	41301033	FALSE		chr21:41032563A>G (rs564980488)	0.000368816	FALSE			FALSE	1	0	1	0	1	0			1	0	1	0	1	0					FALSE		FALSE		FALSE		FALSE		FALSE		FALSE			FALSE		FALSE		FALSE
4840	P48729	CSNK1A1	casein kinase 1 alpha 1	[u'NM_001892']	5	148876419	148930527	FALSE		chr5:148417969A>G (rs377503558)	4.79313e-05	FALSE			FALSE	1	0	1	0	1	0			1	0	1	0	1	0					FALSE		FALSE		FALSE		FALSE		FALSE		FALSE			FALSE		FALSE		FALSE
4891	P49459	UBE2A	ubiquitin conjugating enzyme E2 A	[u'NM_003336']	X	118708675	118717215	FALSE		chrX:118797532G>T (rs200932703)	0.000174826	FALSE			FALSE	1	0	1	0	1	0			1	0	1	0	1	0					FALSE		FALSE		FALSE		FALSE		FALSE		FALSE			FALSE		FALSE		FALSE
4899	P49638	TTPA	alpha tocopherol transfer protein	[u'NM_000370']	8	63973814	63998580	FALSE		chr8:64214198A>G (rs80243606)	0.00590747	FALSE	chr8:63978563C>T (rs150710403)	0.296752	FALSE	0	0	0	0	0	0			0	0	0	0	0	0					FALSE		FALSE		FALSE		FALSE		FALSE		FALSE		0.671095	FALSE	1	FALSE	1	FALSE	1
4909	P49703	ARL4D	ADP ribosylation factor like GTPase 4D	[u'NM_001661']	17	41477101	41477703	FALSE		chr17:41008392G>A (rs188308793)	4.7641e-06	FALSE			FALSE	1	0	1	0	1	0			1	0	1	0	1	0					FALSE		FALSE		FALSE		FALSE		FALSE		FALSE			FALSE		FALSE		FALSE
5096	P51809	VAMP7	vesicle associated membrane protein 7	[u'NM_005638']	X	155119130	155171612	FALSE		chrX:154754273C>T (rs146917708)	0.016911	FALSE			FALSE	1	0	1	0	1	0			1	0	1	0	1	0					FALSE		FALSE		FALSE		FALSE		FALSE		FALSE			FALSE		FALSE		FALSE
5132	P52298	NCBP2	nuclear cap binding protein subunit 2	[u'NM_007362']	3	196663885	196669374	FALSE		chr3:196817889G>A (rs577786990)	7.08806e-07	FALSE	chr3:196669352G>A (rs574066503)	1	FALSE	0.999996	0.000301283	0.999996	0.000301461	1	0	0.0178955		1	3.3324e-10	1	3.33437e-10	1	0	0				FALSE		FALSE		FALSE		FALSE		FALSE		FALSE		0.819899	FALSE	1	FALSE	1	FALSE	1
5136	P52434	POLR2H	RNA polymerase II subunit H	[u'NM_006232']	3	184081281	184086079	FALSE		chr3:183777775C>A (rs556123764)	9.09846e-06	FALSE	chr3:184085982A>T (rs528018208)		FALSE	0.99999	0.000486305	0.99999	0.000486592	1	0	0.030489		1	1.74979e-09	1	1.75083e-09	1	0	0				FALSE		FALSE		FALSE		FALSE		FALSE		FALSE		0.726118	FALSE	1	FALSE	1	FALSE	1
5137	P52435	POLR2J	RNA polymerase II subunit J	[u'NM_006234']	7	102114099	102119307	FALSE		chr7:101924105A>T (rs561308381)	0.00913973	FALSE	chr7:102119282G>C (rs532470326)		FALSE	0.999998	0.000131437	0.999998	0.000131515	1	0	0.0211512		1	6.04049e-10	1	6.04406e-10	1	0	0				FALSE		FALSE		FALSE		FALSE		FALSE		FALSE		0.842686	FALSE	1	FALSE	1	FALSE	1
5146	P52657	GTF2A2	general transcription factor IIA subunit 2	[u'NM_004492']	15	59931334	59944476	FALSE		chr15:59519711A>G (rs186526159)	0.000196904	FALSE	chr15:59931339T>C (rs558884016)		FALSE	0.999999	9.12602e-05	0.999999	9.13141e-05	1	0	0.0193855		1	4.17739e-10	1	4.17985e-10	1	0	0				FALSE		FALSE		FALSE		FALSE		FALSE		FALSE		0.841312	FALSE	1	FALSE	1	FALSE	1
5211	P53675	CLTCL1	clathrin heavy chain like 1	[u'NM_007098']	22	19167735	19279164	FALSE		chr22:19263281A>G (rs557582552)	0.0001381	FALSE	chr22:19263281A>G (rs557582552)	0.0001381	FALSE	0	0	0	0	0	0			7.67027e-07	6.83792e-05	7.67932e-07	6.84196e-05	0	0	-0.0158729				FALSE		FALSE		FALSE		FALSE		FALSE		FALSE		0.0522775	FALSE	0.835848	FALSE	0.844912	FALSE	0.849311
5355	P56177	DLX1	distal-less homeobox 1	[u'NM_178120']	2	172950406	172952982	FALSE		chr2:172641874G>C (rs199526039)	0.00918228	FALSE	chr2:172951478G>A (rs200145287)		FALSE	0.999991	0.000484307	0.999991	0.000484593	1	0	0.0271358		1	1.98351e-09	1	1.98468e-09	1	0	0				FALSE		FALSE		FALSE		FALSE		FALSE		FALSE		0.780906	FALSE	1	FALSE	1	FALSE	1
5381	P56559	ARL4C	ADP ribosylation factor like GTPase 4C	[u'NM_005737']	2	235404655	235405230	FALSE		chr2:235505611C>A (rs13019603)	6.79879e-05	FALSE	chr2:235404875C>T (rs562397176)	1	FALSE	0.999999	0.000622835	0.999999	0.000623203	1	0	0.00311095		1	1.78124e-10	1	1.7823e-10	1	0	0				FALSE		FALSE		FALSE		FALSE		FALSE		FALSE		0.973676	FALSE	1	FALSE	1	FALSE	1
5472	P58546	MTPN	myotrophin	[u'NM_145808']	7	135614677	135661848	FALSE		chr7:135384112T>C (rs145113242)	0.000319671	FALSE			FALSE	1	0	1	0	1	0			1	0	1	0	1	0					FALSE		FALSE		FALSE		FALSE		FALSE		FALSE			FALSE		FALSE		FALSE
5473	P58549	FXYD7	FXYD domain containing ion transport regulator 7	[u'NM_022006']	19	35634238	35644816	FALSE		chr19:36033452A>G (rs115806808)	3.10095e-05	FALSE	chr19:35642183A>G (rs572654975)		FALSE	0.99999	0.000499272	0.99999	0.000499566	1	0	0.0296971		1	4.36314e-10	1	4.36571e-10	1	0	0				FALSE		FALSE		FALSE		FALSE		FALSE		FALSE		0.746806	FALSE	1	FALSE	1	FALSE	1
5504	P59665			[u'NM_001042500', u'NM_004084']	8	6835295	6836156	FALSE		chr8:6590150C>A (rs530859671)	7.95669e-05	FALSE			FALSE	1	0	1	0	1	0			1	0	1	0	1	0					FALSE		FALSE		FALSE		FALSE		FALSE		FALSE			FALSE		FALSE		FALSE
5526	P60059	SEC61G	Sec61 translocon gamma subunit	[u'NM_014302']	7	54820107	54825281	FALSE	0.0018	chr7:55249028C>G (Affx-89014991)	0.000699363	FALSE			FALSE	1	0	1	0	1	0			1	0	1	0	1	0					FALSE		FALSE		FALSE		FALSE		FALSE		FALSE			FALSE		FALSE		FALSE
5529	P60201	PLP1	proteolipid protein 1	[u'NM_000533']	X	103031924	103045523	FALSE		chrX:102755147T>A (rs774456340)	3.12717e-06	FALSE	chrX:103042859A>G (rs202202262)	1	FALSE	0.999986	0.000493667	0.999986	0.000493958	1	0	0.0406146		0.999996	0.000249994	0.999996	0.000250141	1	0	0.0222409				FALSE		FALSE		FALSE		FALSE		FALSE		FALSE		0.900869	FALSE	1	FALSE	1	FALSE	1
5563	P60891	PRPS1	phosphoribosyl pyrophosphate synthetase 1	[u'NM_001204402']	X	106871859	106893259	FALSE		chrX:107037805G>C (rs776596546)	0.00319903	FALSE			FALSE	1	0	1	0	1	0			1	0	1	0	1	0					FALSE		FALSE		FALSE		FALSE		FALSE		FALSE			FALSE		FALSE		FALSE
5565	P60896	SEM1	SEM1, 26S proteasome complex subunit	[u'NM_006304']	7	96318239	96339075	FALSE		chr7:96747115T>C (rs532151812)	1.86392e-05	FALSE			FALSE	1	0	1	0	1	0			1	0	1	0	1	0					FALSE		FALSE		FALSE		FALSE		FALSE		FALSE			FALSE		FALSE		FALSE
5568	P60953	CDC42	cell division cycle 42	[u'NM_001791']	1	22404972	22418007	FALSE		chr1:22181252T>C (rs566851333)	1.29974e-05	FALSE			FALSE	1	0	1	0	1	0			1	0	1	0	1	0					FALSE		FALSE		FALSE		FALSE		FALSE		FALSE			FALSE		FALSE		FALSE
5579	P61026	RAB10	RAB10, member RAS oncogene family	[u'NM_016131']	2	26257478	26357887	FALSE		chr2:26624955A>G (rs200121746)	1.60206e-05	FALSE	chr2:26350037A>G (rs182701647)		FALSE	0.999998	0.000153353	0.999998	0.000153443	1	0	0.0219739		1	7.23545e-10	1	7.23972e-10	1	0	0				FALSE		FALSE		FALSE		FALSE		FALSE		FALSE		0.811558	FALSE	1	FALSE	1	FALSE	1
5595	P61224	RAP1B	RAP1B, member of RAS oncogene family	[u'NM_001010942']	12	69042505	69050964	FALSE		chr12:69523552A>G (rs28416070)	0.00794887	FALSE	chr12:69050939G>A (rs541532682)		FALSE	1	3.64849e-05	1	3.65065e-05	1	0	0.016163		1	0	1	0	1	0					FALSE		FALSE		FALSE		FALSE		FALSE		FALSE		0.822318	FALSE	1	FALSE	1	FALSE	1
5600	P61254	RPL26	ribosomal protein L26	[u'NM_000987']	17	8280885	8285628	FALSE		chr17:7950643C>T (rs199941734)	3.36456e-05	FALSE	chr17:8280932T>C (rs150329538)	1	FALSE	0.999995	0.000881184	0.999995	0.000881704	1	0	0.00764825		1	1.14055e-09	1	1.14123e-09	1	0	0				FALSE		FALSE		FALSE		FALSE		FALSE		FALSE		0.942576	FALSE	1	FALSE	1	FALSE	1
5614	P61586	RHOA	ras homolog family member A	[u'NM_001664']	3	49397645	49413022	FALSE		chr3:49699107G>A (rs199639588)	5.7904e-06	FALSE			FALSE	1	0	1	0	1	0			1	0	1	0	1	0					FALSE		FALSE		FALSE		FALSE		FALSE		FALSE			FALSE		FALSE		FALSE
5632	P61956	SUMO2	small ubiquitin-like modifier 2	[u'NM_006937']	17	73164437	73178929	FALSE		chr17:73625509G>A (rs201916143)	3.53565e-06	FALSE			FALSE	1	0	1	0	1	0			1	0	1	0	1	0					FALSE		FALSE		FALSE		FALSE		FALSE		FALSE			FALSE		FALSE		FALSE
5634	P61962	DCAF7	DDB1 and CUL4 associated factor 7	[u'NM_005828']	17	61628039	61666531	FALSE		chr17:61611578G>T (rs556432825)	1.09483e-05	FALSE	chr17:61655840G>A (rs571745269)		FALSE	0.999999	6.37857e-05	0.999999	6.38233e-05	1	0	0.0145281		1	1.41942e-09	1	1.42026e-09	1	0	0				FALSE		FALSE		FALSE		FALSE		FALSE		FALSE		0.804603	FALSE	1	FALSE	1	FALSE	1
5645	P62081	RPS7	ribosomal protein S7	[u'NM_001011']	2	3623200	3628469	FALSE		chr2:3391462C>T (rs145121353)	9.84405e-05	FALSE			FALSE	1	0	1	0	1	0			1	0	1	0	1	0					FALSE		FALSE		FALSE		FALSE		FALSE		FALSE			FALSE		FALSE		FALSE
5647	P62140	PPP1CB	protein phosphatase 1 catalytic subunit beta	[u'NM_002709']	2	28974991	29022166	FALSE		chr2:29404455G>A (rs144844447)	3.92506e-05	FALSE	chr2:28999812A>G (rs138103928)		FALSE	0.999998	0.000729053	0.999998	0.000729483	1	0	0.00462211		1	7.34426e-10	1	7.34859e-10	1	0	0				FALSE		FALSE		FALSE		FALSE		FALSE		FALSE		1	FALSE	1	FALSE	1	FALSE	1
5648	P62158			[u'NM_006888', u'NM_001743', u'NM_005184']	2	47387918	47403582	FALSE		chr2:47314208A>G (rs575669617)	5.06433e-06	FALSE			FALSE	1	0	1	0	1	0			1	0	1	0	1	0					FALSE		FALSE		FALSE		FALSE		FALSE		FALSE			FALSE		FALSE		FALSE
5652	P62241	RPS8	ribosomal protein S8	[u'NM_001012']	1	45241269	45244354	FALSE		chr1:45446797C>T (rs200409938)	4.24512e-06	FALSE	chr1:45244347A>G (rs190973585)		FALSE	1	1.62826e-05	1	1.62922e-05	1	0	0.00517385		1	0	1	0	1	0					FALSE		FALSE		FALSE		FALSE		FALSE		FALSE		0.936279	FALSE	1	FALSE	1	FALSE	1
5656	P62256	UBE2H	ubiquitin conjugating enzyme E2 H	[u'NM_003344']	7	129474780	129592395	FALSE		chr7:129825061C>T (rs199551332)	0.000411837	FALSE			FALSE	1	0	1	0	1	0			1	0	1	0	1	0					FALSE		FALSE		FALSE		FALSE		FALSE		FALSE			FALSE		FALSE		FALSE
5658	P62263	RPS14	ribosomal protein S14	[u'NM_001025071']	5	149823852	149827296	FALSE		chr5:149786876C>T (rs201071483)	1.429e-06	FALSE			FALSE	1	0	1	0	1	0			1	0	1	0	1	0					FALSE		FALSE		FALSE		FALSE		FALSE		FALSE			FALSE		FALSE		FALSE
5663	P62280	RPS11	ribosomal protein S11	[u'NM_001015']	19	49999714	50002889	FALSE		chr19:50164059C>T (rs561346823)	7.41398e-07	FALSE	chr19:50001215C>T (rs529417733)	0.999998	FALSE	0.999998	0.00012032	0.999998	0.000120391	1	0	0.0280066		1	1.01547e-09	1	1.01606e-09	1	0	0				FALSE		FALSE		FALSE		FALSE		FALSE		FALSE		0.758482	FALSE	1	FALSE	1	FALSE	1
5664	P62304	SNRPE	small nuclear ribonucleoprotein polypeptide E	[u'NM_003094']	1	203830788	203839057	FALSE		chr1:204130528C>T (rs201438857)	1.59643e-06	FALSE			FALSE	1	0	1	0	1	0			1	0	1	0	1	0					FALSE		FALSE		FALSE		FALSE		FALSE		FALSE			FALSE		FALSE		FALSE
5665	P62306	SNRPF	small nuclear ribonucleoprotein polypeptide F	[u'NM_003095']	12	96252852	96259846	FALSE	0	chr12:96337183A>G (rs7955450)	0.000423715	FALSE			FALSE	1	0	1	0	1	0			1	0	1	0	1	0					FALSE		FALSE		FALSE		FALSE		FALSE		FALSE			FALSE		FALSE		FALSE
5666	P62308	SNRPG	small nuclear ribonucleoprotein polypeptide G	[u'NM_001317165']	2	70508769	70520781	FALSE		chr2:70188248G>T (rs201753195)	1.50684e-05	FALSE			FALSE	1	0	1	0	1	0			1	0	1	0	1	0					FALSE		FALSE		FALSE		FALSE		FALSE		FALSE			FALSE		FALSE		FALSE
5670	P62316	SNRPD2	small nuclear ribonucleoprotein D2 polypeptide	[u'NM_004597']	19	46190814	46195146	FALSE		chr19:46205131T>G (rs566258927)	9.15071e-05	FALSE			FALSE	1	0	1	0	1	0			1	0	1	0	1	0					FALSE		FALSE		FALSE		FALSE		FALSE		FALSE			FALSE		FALSE		FALSE
5671	P62318	SNRPD3	small nuclear ribonucleoprotein D3 polypeptide	[u'NM_004175']	22	24953643	24967942	FALSE	0.0099037	chr22:24580874C>T (rs529707119)	0.000102149	FALSE			FALSE	1	0	1	0	1	0			1	0	1	0	1	0					FALSE		FALSE		FALSE		FALSE		FALSE		FALSE			FALSE		FALSE		FALSE
5673	P62328	TMSB4X	thymosin beta 4, X-linked	[u'NM_021109']	X	12994381	12994927	FALSE	0.0116667	chrX:12734713A>G (rs769411102)	0.000415118	FALSE			FALSE	1	0	1	0	1	0			1	0	1	0	1	0					FALSE		FALSE		FALSE		FALSE		FALSE		FALSE			FALSE		FALSE		FALSE
5674	P62330	ARF6	ADP ribosylation factor 6	[u'NM_001663']	14	50360455	50360979	FALSE		chr14:50649228T>C (rs775494170)	0.000932534	FALSE			FALSE	1	0	1	0	1	0			1	0	1	0	1	0					FALSE		FALSE		FALSE		FALSE		FALSE		FALSE			FALSE		FALSE		FALSE
5680	P62495	ETF1	eukaryotic translation termination factor 1	[u'NM_004730']	5	137843997	137878607	FALSE		chr5:137722246C>G (rs184734460)	1.39248e-07	TRUE	chr5:137848505G>C (rs534785009)	1	FALSE	0.999998	9.59762e-05	0.999998	9.60328e-05	1	0	0.0228217		1	1.25953e-10	1	1.26027e-10	1	0	0				FALSE		FALSE		FALSE		FALSE		FALSE		FALSE		0.801285	FALSE	1	FALSE		FALSE	1
5685	P62701	RPS4X	ribosomal protein S4, X-linked	[u'NM_001007']	X	71492524	71497045	FALSE		chrX:71838564T>C (rs140721100)	0.00475374	FALSE			FALSE	1	0	1	0	1	0			1	0	1	0	1	0					FALSE		FALSE		FALSE		FALSE		FALSE		FALSE			FALSE		FALSE		FALSE
5695	P62826	RAN	RAN, member RAS oncogene family	[u'NM_006325']	12	131357139	131360468	FALSE		chr12:131623803G>A (rs148442158)	0.000193682	FALSE			FALSE	1	0	1	0	1	0			1	0	1	0	1	0					FALSE		FALSE		FALSE		FALSE		FALSE		FALSE			FALSE		FALSE		FALSE
5698	P62837	UBE2D2	ubiquitin conjugating enzyme E2 D2	[u'NM_181838']	5	138941377	139006383	FALSE		chr5:138724174C>T (rs200793536)	0.00174467	FALSE	chr5:138994446G>A (rs528320691)	1	FALSE	1	5.27145e-05	1	5.27456e-05	1	0	0.0095887		1	1.25953e-10	1	1.26027e-10	1	0	0				FALSE		FALSE		FALSE		FALSE		FALSE		FALSE		0.900858	FALSE	1	FALSE	1	FALSE	1
5706	P62877	RBX1	ring-box 1	[u'NM_014248']	22	41347403	41368489	FALSE	0.166667	chr22:41546053A>C (rs577396026)	1.44895e-05	FALSE			FALSE	1	0	1	0	1	0			1	0	1	0	1	0					FALSE		FALSE		FALSE		FALSE		FALSE		FALSE			FALSE		FALSE		FALSE
5708	P62888	RPL30	ribosomal protein L30	[u'NM_000989']	8	99054032	99057595	FALSE		chr8:99142361G>C (rs563607865)	3.41564e-06	FALSE			FALSE	1	0	1	0	1	0			1	0	1	0	1	0					FALSE		FALSE		FALSE		FALSE		FALSE		FALSE			FALSE		FALSE		FALSE
5709	P62891	RPL39	ribosomal protein L39	[u'NM_001000']	X	118920650	118925539	FALSE		chrX:119388036G>T (rs142932677)	3.67033e-05	FALSE			FALSE	1	0	1	0	1	0			1	0	1	0	1	0					FALSE		FALSE		FALSE		FALSE		FALSE		FALSE			FALSE		FALSE		FALSE
5717	P62945	RPL41	ribosomal protein L41	[u'NM_001035267']	12	56510572	56511305	FALSE		chr12:56814608C>T (rs150692151)	2.39411e-06	FALSE			FALSE	1	0	1	0	1	0			1	0	1	0	1	0					FALSE		FALSE		FALSE		FALSE		FALSE		FALSE			FALSE		FALSE		FALSE
5721	P62987	UBA52	ubiquitin A-52 residue ribosomal protein fusion product 1	[u'NM_003333']	19	18684111	18685957	FALSE		chr19:19035508G>A (rs200500683)	1.29753e-06	FALSE	chr19:18684178T>C (rs377710090)		FALSE	0.999947	0.00645926	0.999947	0.00646307	1	0	0.0115294		1	5.19317e-10	1	5.19624e-10	1	0	0				FALSE		FALSE		FALSE		FALSE		FALSE		FALSE		0.892268	FALSE	1	FALSE	1	FALSE	1
5724	P63000	RAC1	ras-related C3 botulinum toxin substrate 1 (rho family, small GTP binding protein Rac1)	[u'NM_018890']	7	6414367	6442074	FALSE	0.002	chr7:6370404G>A (rs577867037)	8.17355e-05	FALSE	chr7:6426866T>A (rs565555925)		FALSE	0.999998	0.000285145	0.999998	0.000285314	1	0	0.0115222		1	6.78278e-10	1	6.78678e-10	1	0	0				FALSE		FALSE		FALSE		FALSE		FALSE		FALSE		0.872839	FALSE	1	FALSE	1	FALSE	1
5729	P63098	PPP3R1	protein phosphatase 3 regulatory subunit B, alpha	[u'NM_000945']	2	68408098	68479259	FALSE		chr2:68607947G>T (rs3816281)	2.526e-05	FALSE			FALSE	1	0	1	0	1	0			1	0	1	0	1	0					FALSE		FALSE		FALSE		FALSE		FALSE		FALSE			FALSE		FALSE		FALSE
5730	P63104	YWHAZ	tyrosine 3-monooxygenase/tryptophan 5-monooxygenase activation protein zeta	[u'NM_145690']	8	101932924	101961117	FALSE		chr8:101448416G>A (rs2000479)	0.00131042	FALSE	chr8:101937239T>C (rs544713098)		FALSE	0.999976	0.00166001	0.999975	0.00166099	1	0	0.0209594		1	5.56599e-06	1	5.56927e-06	1	0	0				FALSE		FALSE		FALSE		FALSE		FALSE		FALSE		0.819793	FALSE	1	FALSE	1	FALSE	1
5734	P63165	SUMO1	small ubiquitin-like modifier 1	[u'NM_003352']	2	203071979	203103174	FALSE		chr2:203424439G>T (rs146027217)	1.99102e-06	FALSE			FALSE	1	0	1	0	1	0			1	0	1	0	1	0					FALSE		FALSE		FALSE		FALSE		FALSE		FALSE			FALSE		FALSE		FALSE
5735	P63167	DYNLL1	dynein light chain LC8-type 1	[u'NM_003746']	12	120934225	120936010	FALSE		chr12:121416612C>T (Affx-89017565)	1.31304e-05	FALSE			FALSE	1	0	1	0	1	0			1	0	1	0	1	0					FALSE		FALSE		FALSE		FALSE		FALSE		FALSE			FALSE		FALSE		FALSE
5737	P63173	RPL38	ribosomal protein L38	[u'NM_000999']	17	72200095	72205965	FALSE		chr17:72341083C>T (rs752336468)	0.00157461	FALSE			FALSE	1	0	1	0	1	0			1	0	1	0	1	0					FALSE		FALSE		FALSE		FALSE		FALSE		FALSE			FALSE		FALSE		FALSE
5738	P63208	SKP1	S-phase kinase associated protein 1	[u'NM_170679']	5	133493427	133509713	FALSE		chr5:133784798C>T (rs12516971)	0.00453929	FALSE			FALSE	1	0	1	0	1	0			1	0	1	0	1	0					FALSE		FALSE		FALSE		FALSE		FALSE		FALSE			FALSE		FALSE		FALSE
5744	P63244	RACK1	receptor for activated C kinase 1	[u'NM_006098']	5	180663980	180670800	FALSE		chr5:180166362G>A (rs61736842)	6.47598e-05	FALSE	chr5:180664647G>A (rs201194486)		FALSE	0.999986	0.00102627	0.999986	0.00102688	1	0	0.019701		1	7.23312e-06	1	7.23739e-06	1	0	-0.023294				FALSE		FALSE		FALSE		FALSE		FALSE		FALSE		1	FALSE	1	FALSE	1	FALSE	1
5749	P63279	UBE2I	ubiquitin conjugating enzyme E2 I	[u'NM_003345']	16	1364032	1374791	FALSE		chr16:1400822G>A (rs142807232)	1.74766e-07	TRUE			FALSE	1	0	1	0	1	0			1	0	1	0	1	0					FALSE		FALSE		FALSE		FALSE		FALSE		FALSE			FALSE		FALSE		FALSE
5750	P63313	TMSB10	thymosin beta 10	[u'NM_021103']	2	85133142	85133544	FALSE		chr2:85571129T>C (rs549508278)	2.91505e-05	FALSE			FALSE	1	0	1	0	1	0			1	0	1	0	1	0					FALSE		FALSE		FALSE		FALSE		FALSE		FALSE			FALSE		FALSE		FALSE
5751	P63316	TNNC1	troponin C1, slow skeletal and cardiac type	[u'NM_003280']	3	52485294	52488031	FALSE		chr3:52804665C>T (Affx-80221686)	1.21245e-05	FALSE	chr3:52485505A>G (rs200296115)		FALSE	0.999993	0.00189795	0.999993	0.00189907	1	0	0.00488255		1	1.25953e-10	1	1.26027e-10	1	0	0				FALSE		FALSE		FALSE		FALSE		FALSE		FALSE		1	FALSE	1	FALSE	1	FALSE	1
5752	P67775	PPP2CA	protein phosphatase 2 catalytic subunit alpha	[u'NM_002715']	5	133533466	133561552	FALSE	0.0201759	chr5:133784798C>T (rs12516971)	0.00453929	FALSE	chr5:133561491T>C (rs142542860)		FALSE	0.99997	0.00381826	0.99997	0.00382051	1	0	0.0110097		1	1.78124e-10	1	1.7823e-10	1	0	0				FALSE		FALSE		FALSE		FALSE		FALSE		FALSE		0.894854	FALSE	1	FALSE	1	FALSE	1
5755	P67870	CSNK2B	casein kinase 2 beta	[u'NM_001320']	6	31634609	31637700	FALSE		chr6:32080191G>C (rs1269852)	2.24823e-11	TRUE			FALSE	1	0	1	0	1	0			1	0	1	0	1	0					FALSE		FALSE		FALSE		FALSE		FALSE		FALSE			FALSE		FALSE		FALSE
5760	P68106	FKBP1B	FK506 binding protein 1B	[u'NM_004116']	2	24272720	24286059	FALSE		chr2:24261889A>G (rs552984011)	7.07823e-05	FALSE			FALSE	1	0	1	0	1	0			1	0	1	0	1	0					FALSE		FALSE		FALSE		FALSE		FALSE		FALSE			FALSE		FALSE		FALSE
5762	P68363	TUBA1B	tubulin alpha 1b	[u'NM_006082']	12	49521744	49525083	FALSE		chr12:49919845A>G (rs147985644)	3.75482e-06	FALSE	chr12:49522615T>A (rs540564272)		FALSE	0.999999	0.000264186	0.999999	0.000264342	1	0	0.00382658		1	1.25953e-10	1	1.26027e-10	1	0	0				FALSE		FALSE		FALSE		FALSE		FALSE		FALSE		0.958996	FALSE	1	FALSE	1	FALSE	1
5764	P68371	TUBB4B	tubulin beta 4B class IVb	[u'NM_006088']	9	140135813	140138005	FALSE	0.0333333	chr9:140458903T>C (9:140458903_T_C)	3.72508e-05	FALSE	chr9:140136459A>G (9:140136459_A_G)		FALSE	0.999163	0.0144473	0.999162	0.0144558	1	0	0.0819624		1	8.87047e-05	1	8.87571e-05	1	0	0.00379885				FALSE		FALSE		FALSE		FALSE		FALSE		FALSE		0.321003	FALSE	1	FALSE	1	FALSE	1
5792	P78358	CTAG1B	cancer/testis antigen 1B	[u'NM_001327']	X	153846020	153847469	FALSE		chrX:153693180C>T (rs148224862)	3.19578e-05	FALSE			FALSE	1	0	1	0	1	0			1	0	1	0	1	0					FALSE		FALSE		FALSE		FALSE		FALSE		FALSE			FALSE		FALSE		FALSE
5858	P81534			[u'NM_018661', u'NM_001081551']	8	7738944	7740087	FALSE		chr8:7717804G>A (rs184678231)	5.05896e-05	FALSE			FALSE	1	0	1	0	1	0			1	0	1	0	1	0					FALSE		FALSE		FALSE		FALSE		FALSE		FALSE			FALSE		FALSE		FALSE
5887	P83881	RPL36A	ribosomal protein L36a	[u'NM_021029']	X	100646032	100650733	FALSE		chrX:100494085G>A (rs745348781)	8.11862e-06	FALSE			FALSE	1	0	1	0	1	0			1	0	1	0	1	0					FALSE		FALSE		FALSE		FALSE		FALSE		FALSE			FALSE		FALSE		FALSE
5888	P83916	CBX1	chromobox 1	[u'NM_006807']	17	46148800	46154366	FALSE	0.0086	chr17:45897611G>A (rs200554450)	1.26497e-06	FALSE			FALSE	1	0	1	0	1	0			1	0	1	0	1	0					FALSE		FALSE		FALSE		FALSE		FALSE		FALSE			FALSE		FALSE		FALSE
5893	P84090	ERH	enhancer of rudimentary homolog (Drosophila)	[u'NM_004450']	14	69847258	69864950	FALSE		chr14:70245923G>A (rs150579813)	0.00315714	FALSE			FALSE	1	0	1	0	1	0			1	0	1	0	1	0					FALSE		FALSE		FALSE		FALSE		FALSE		FALSE			FALSE		FALSE		FALSE
5896	P84101	SERF2	small EDRK-rich factor 2	[u'NM_005770']	15	44084575	44085968	FALSE		chr15:43653305C>T (rs137944091)	4.13559e-05	FALSE	chr15:44085229G>A (rs199850508)		FALSE	0.999998	6.25131e-05	0.999998	6.25498e-05	1	0	0.043124		1	2.81639e-10	1	2.81806e-10	1	0	0				FALSE		FALSE		FALSE		FALSE		FALSE		FALSE		0.645188	FALSE	1	FALSE	1	FALSE	1
5897	P84103	SRSF3	serine and arginine rich splicing factor 3	[u'NM_003017']	6	36564540	36569763	FALSE		chr6:36712924A>C (rs183437097)	1.1463e-05	FALSE			FALSE	1	0	1	0	1	0			1	0	1	0	1	0					FALSE		FALSE		FALSE		FALSE		FALSE		FALSE			FALSE		FALSE		FALSE
5899	P84243			[u'NM_005324', u'NM_002107']	17	73774679	73775255	FALSE		chr17:73625509G>A (rs201916143)	3.53565e-06	FALSE	chr17:73774740T>C (rs552409004)		FALSE	0.998998	0.0248446	0.998997	0.0248592	1	0	0.0570679		0.999999	0.000295797	0.999999	0.000295971	1	0	0.00313284				FALSE		FALSE		FALSE		FALSE		FALSE		FALSE		0.512085	FALSE	1	FALSE	1	FALSE	1
5905	P86478	PRR20E	proline rich 20E	[u'NM_001130407']	13	57741718	57743401	FALSE		chr13:57914172G>A (rs9537710)	0.0128404	FALSE			FALSE	1	0	1	0	1	0			1	0	1	0	1	0					FALSE		FALSE		FALSE		FALSE		FALSE		FALSE			FALSE		FALSE		FALSE
5906	P86479	PRR20C	proline rich 20C	[u'NM_001130405']	13	57728582	57730265	FALSE		chr13:57914172G>A (rs9537710)	0.0128404	FALSE			FALSE	1	0	1	0	1	0			1	0	1	0	1	0					FALSE		FALSE		FALSE		FALSE		FALSE		FALSE			FALSE		FALSE		FALSE
5907	P86480	PRR20D	proline rich 20D	[u'NM_001130406']	13	57735153	57736836	FALSE		chr13:57914172G>A (rs9537710)	0.0128404	FALSE			FALSE	1	0	1	0	1	0			1	0	1	0	1	0					FALSE		FALSE		FALSE		FALSE		FALSE		FALSE			FALSE		FALSE		FALSE
5908	P86481	PRR20B	proline rich 20B	[u'NM_001130404']	13	57722009	57723692	FALSE		chr13:57914172G>A (rs9537710)	0.0128404	FALSE			FALSE	1	0	1	0	1	0			1	0	1	0	1	0					FALSE		FALSE		FALSE		FALSE		FALSE		FALSE			FALSE		FALSE		FALSE
5909	P86496	PRR20A	proline rich 20A	[u'NM_198441']	13	57715439	57717122	FALSE		chr13:57914172G>A (rs9537710)	0.0128404	FALSE			FALSE	1	0	1	0	1	0			1	0	1	0	1	0					FALSE		FALSE		FALSE		FALSE		FALSE		FALSE			FALSE		FALSE		FALSE
5917	P98153	DGCR2	DiGeorge syndrome critical region gene 2	[u'NM_005137']	22	19026381	19109719	FALSE		chr22:19263281A>G (rs557582552)	0.0001381	FALSE	chr22:19055679G>A (rs200490065)	0.0951094	FALSE	0	0	0	0	0	0			0.000373176	0.0174277	0.000373617	0.017438	0	0	-0.0303001				FALSE		FALSE		FALSE		FALSE		FALSE		FALSE		0.950731	FALSE	1	FALSE	1	FALSE	1
5971	Q00994	BEX3	brain expressed X-linked 3	[u'NM_014380']	X	102632420	102632752	FALSE		chrX:102755147T>A (rs774456340)	3.12717e-06	FALSE	chrX:102632714A>G (rs182219749)		FALSE	1	5.079e-05	1	5.08199e-05	1	0	0.00995204		1	2.24636e-05	1	2.24769e-05	1	0	0.00375024				FALSE		FALSE		FALSE		FALSE		FALSE		FALSE		0.881272	FALSE	1	FALSE	1	FALSE	1
5981	Q01113	IL9R	interleukin 9 receptor	[u'NM_002186']	X	155227425	155240071	FALSE	0.0024	chrX:154754273C>T (rs146917708)	0.016911	FALSE			FALSE	1	0	1	0	1	0			1	0	1	0	1	0					FALSE		FALSE		FALSE		FALSE		FALSE		FALSE			FALSE		FALSE		FALSE
5983	Q01130	SRSF2	serine and arginine rich splicing factor 2	[u'NM_003016']	17	74732246	74733242	FALSE		chr17:74287483T>A (rs146239921)	3.44141e-05	FALSE	chr17:74732352C>A (rs145534754)		FALSE	0.999901	0.00565051	0.999901	0.00565384	1	0	0.0248684		1	1.56175e-05	1	1.56268e-05	1	0	0				FALSE		FALSE		FALSE		FALSE		FALSE		FALSE		0.741495	FALSE	1	FALSE	1	FALSE	1
6001	Q01534	TSPY1	testis specific protein, Y-linked 1	[u'NM_003308']	Y	9304610	9307167	FALSE		chrY:8841233A>G (Affx-89005293)		FALSE			FALSE	1	0	1	0	1	0			1	0	1	0	1	0					FALSE		FALSE		FALSE		FALSE		FALSE		FALSE			FALSE		FALSE		FALSE
6035	Q02040	AKAP17A	A-kinase anchoring protein 17A	[u'NM_005088']	X	1712356	1720484	FALSE				FALSE			FALSE	1	0	1	0	1	0			1	0	1	0	1	0					FALSE		FALSE		FALSE		FALSE		FALSE		FALSE			FALSE		FALSE		FALSE
6155	Q05066	SRY	sex determining region Y	[u'NM_003140']	Y	2655033	2655644	FALSE	0.002	chrY:2658271G>A (rs1800865)		FALSE			FALSE	1	0	1	0	1	0			1	0	1	0	1	0					FALSE		FALSE		FALSE		FALSE		FALSE		FALSE			FALSE		FALSE		FALSE
6254	Q07955	SRSF1	serine and arginine rich splicing factor 1	[u'NM_006924']	17	56082770	56084498	FALSE	0.010641	chr17:56572727G>A (rs147907628)	1.24982e-07	TRUE			FALSE	1	0	1	0	1	0			1	0	1	0	1	0					FALSE		FALSE		FALSE		FALSE		FALSE		FALSE			FALSE		FALSE		FALSE
6355	Q0WX57			[u'NM_001242326', u'NM_001242327', u'NM_001242328', u'NM_001256867', u'NM_001242331', u'NM_001242330', u'NM_001242332']	4	9364855	9366444	FALSE		chr4:9784101C>T (rs546007578)	0.00014792	FALSE			FALSE	1	0	1	0	1	0			1	0	1	0	1	0					FALSE		FALSE		FALSE		FALSE		FALSE		FALSE			FALSE		FALSE		FALSE
6500	Q13117	DAZ2	deleted in azoospermia 2	[u'NM_020363']	Y	25365888	25431645	FALSE				FALSE			FALSE	1	0	1	0	1	0			1	0	1	0	1	0					FALSE		FALSE		FALSE		FALSE		FALSE		FALSE			FALSE		FALSE		FALSE
6773	Q14061	COX17	COX17, cytochrome c oxidase copper chaperone	[u'NM_005694']	3	119393999	119396157	FALSE		chr3:119886170AG>A (Affx-80271845)	0.00160059	FALSE	chr3:119394016C>T (rs576035241)		FALSE	1	7.6573e-05	1	7.66182e-05	1	0	0.00550089		1	1.06875e-09	1	1.06938e-09	1	0	0				FALSE		FALSE		FALSE		FALSE		FALSE		FALSE		1	FALSE	1	FALSE	1	FALSE	1
6899	Q14574	DSC3	desmocollin 3	[u'NM_001941', u'NM_024423']	18	28574144	28622626	FALSE	0	chr18:28983541G>A (rs112942400)	7.09841e-05	FALSE	chr18:28581688C>T (rs189638121)	0.00221559	FALSE	0	0	0	0	0	0			0.000239829	0.013522	0.000240112	0.01353	0	0	-0.0250975				FALSE		FALSE		FALSE		FALSE		FALSE		FALSE		0.254426	FALSE	1	FALSE	1	FALSE	1
7125	Q15366	PCBP2	poly(rC) binding protein 2	[u'NM_005016']	12	53848585	53873223	FALSE		chr12:53804875A>G (rs3741665)	1.01833e-07	TRUE			FALSE	1	0	1	0	1	0			1	0	1	0	1	0					FALSE		FALSE		FALSE		FALSE		FALSE		FALSE			FALSE		FALSE		FALSE
7126	Q15369	ELOC	elongin C	[u'NM_005648']	8	74858868	74872003	FALSE		chr8:75051312T>G (rs79137273)	0.000387187	FALSE			FALSE	1	0	1	0	1	0			1	0	1	0	1	0					FALSE		FALSE		FALSE		FALSE		FALSE		FALSE			FALSE		FALSE		FALSE
7143	Q15415			[u'NM_001006117', u'NM_152585']	Y	24551595	24563747	FALSE		chrY:24414301A>G (Affx-89011264)		FALSE			FALSE	1	0	1	0	1	0			1	0	1	0	1	0					FALSE		FALSE		FALSE		FALSE		FALSE		FALSE			FALSE		FALSE		FALSE
7261	Q15843	NEDD8	neural precursor cell expressed, developmentally down-regulated 8	[u'NM_006156']	14	24686336	24701473	FALSE		chr14:24728975G>A (rs121918731)	6.10813e-05	FALSE	chr14:24687613T>C (rs576827338)		FALSE	1	1.35546e-05	1	1.35626e-05	1	0	0.00621515		1	0	1	0	1	0					FALSE		FALSE		FALSE		FALSE		FALSE		FALSE		0.928758	FALSE	1	FALSE	1	FALSE	1
7303	Q16385	SSX2	SSX family member 2	[u'NM_003147']	X	52727041	52734799	FALSE		chrX:53111952G>C (rs200235910)	0.0217644	FALSE			FALSE	1	0	1	0	1	0			1	0	1	0	1	0					FALSE		FALSE		FALSE		FALSE		FALSE		FALSE			FALSE		FALSE		FALSE
7575	Q30KQ2	DEFB130	defensin beta 130	[u'NM_001037804']	8	12168474	12175825	FALSE		chr8:11689097G>A (rs200992419)	0.0104997	FALSE			FALSE	1	0	1	0	1	0			1	0	1	0	1	0					FALSE		FALSE		FALSE		FALSE		FALSE		FALSE			FALSE		FALSE		FALSE
7642	Q3LI60	KRTAP20-3	keratin associated protein 20-3	[u'NM_001128077']	21	32015208	32015339	FALSE		chr21:31691743C>T (rs146155445)	0.000298823	FALSE	chr21:32015232G>A (rs551748771)		FALSE	0.999997	0.00128357	0.999997	0.00128432	1	0	0.00328163		1	1.25953e-10	1	1.26027e-10	1	0	0				FALSE		FALSE		FALSE		FALSE		FALSE		FALSE		0.976873	FALSE	1	FALSE	1	FALSE	1
7644	Q3LI62	KRTAP20-4	keratin associated protein 20-4	[u'NR_023342']	21	31992977	31993108	FALSE		chr21:31691743C>T (rs146155445)	0.000298823	FALSE	chr21:31993055G>C (rs144380350)		FALSE	1	2.07802e-05	1	2.07924e-05	1	0	0.00810811		1	3.3324e-10	1	3.33437e-10	1	0	0				FALSE		FALSE		FALSE		FALSE		FALSE		FALSE		0.927761	FALSE	1	FALSE	1	FALSE	1
7696	Q3ZAQ7	VMA21	VMA21, vacuolar ATPase assembly factor	[u'NM_001017980']	X	150565781	150573527	FALSE		chrX:150869021G>A (rs760486836)	0.000328931	FALSE	chrX:150573406A>G (rs141926826)		FALSE	0.999676	0.0158259	0.999676	0.0158352	1	0	0.0289474		0.999903	0.00826788	0.999903	0.00827275	1	0	0.0166595				FALSE		FALSE		FALSE		FALSE		FALSE		FALSE		0.726681	FALSE	1	FALSE	1	FALSE	1
7783	Q4KMX7	FAM106A	family with sequence similarity 106 member A	[u'NM_024974']	17	18429611	18430117	FALSE		chr17:18284272G>T (rs557821753)	5.81309e-05	FALSE	chr17:18430057G>C (rs546328089)	1	FALSE	0.999817	0.00631038	0.999816	0.0063141	1	0	0.0411316		1	1.42065e-05	1	1.42149e-05	1	0	-0.0118599				FALSE		FALSE		FALSE		FALSE		FALSE		FALSE		0.712171	FALSE	1	FALSE	1	FALSE	1
7918	Q580R0			[u'NM_214461', u'NM_013310']	2	132509131	132524772	FALSE		chr2:132919140A>G (rs550812005)	4.30686e-06	FALSE			FALSE	1	0	1	0	1	0			1	0	1	0	1	0					FALSE		FALSE		FALSE		FALSE		FALSE		FALSE			FALSE		FALSE		FALSE
7993	Q5H9J7	BEX5	brain expressed X-linked 5	[u'NM_001159560']	X	101408905	101409237	FALSE		chrX:101096269G>T (rs746525228)	0.00072646	FALSE	chrX:101409228C>T (rs139108275)		FALSE	0.999999	0.000208061	0.999999	0.000208184	1	0	0.00526371		1	1.45065e-05	1	1.4515e-05	1	0	0				FALSE		FALSE		FALSE		FALSE		FALSE		FALSE		1	FALSE	1	FALSE	1	FALSE	1
7994	Q5H9J9	TCP11X2	t-complex 11 family, X-linked 2	[u'NM_001277423']	X	101715437	101720465	FALSE		chrX:102005236A>G (rs202050941)	0.000253662	FALSE			FALSE	1	0	1	0	1	0			1	0	1	0	1	0					FALSE		FALSE		FALSE		FALSE		FALSE		FALSE			FALSE		FALSE		FALSE
8017	Q5HYR2	DMRTC1B	DMRT like family C1B	[u'NM_001080851']	X	72064970	72068206	FALSE		chrX:72433437T>G (rs781079937)	1.19273e-08	TRUE			FALSE	1	0	1	0	1	0			1	0	1	0	1	0					FALSE		FALSE		FALSE		FALSE		FALSE		FALSE			FALSE		FALSE		FALSE
8035	Q5JQC4			[u'NM_001080139', u'NM_001080138', u'NM_001080137', u'NM_173571', u'NM_001242922', u'NM_001080146', u'NM_001080144', u'NM_001080145', u'NM_001080142', u'NM_001080143', u'NM_001080140', u'NM_001080141']	X	120117633	120119383	FALSE		chrX:120134264C>T (rs7064323)	0.00505233	FALSE			FALSE	1	0	1	0	1	0			1	0	1	0	1	0					FALSE		FALSE		FALSE		FALSE		FALSE		FALSE			FALSE		FALSE		FALSE
8038	Q5JQF8			[u'NM_001042506', u'NM_001012977']	X	72298626	72299225	FALSE		chrX:72433437T>G (rs781079937)	1.19273e-08	TRUE			FALSE	1	0	1	0	1	0			1	0	1	0	1	0					FALSE		FALSE		FALSE		FALSE		FALSE		FALSE			FALSE		FALSE		FALSE
8404	Q5TYM5	FAM72A	family with sequence similarity 72 member A	[u'NM_001123168']	1	206139305	206154048	FALSE		chr1:205898355G>A (rs535714348)	0.000114041	FALSE	chr1:206153991G>T (rs535128380)		FALSE	0.999999	9.11492e-05	0.999999	9.12029e-05	1	0	0.0129394		1	2.18157e-10	1	2.18286e-10	1	0	0				FALSE		FALSE		FALSE		FALSE		FALSE		FALSE		0.876814	FALSE	1	FALSE	1	FALSE	1
8433	Q5VT28	FAM27C	family with sequence similarity 27 member C	[u'NR_027421']	9	44990451	44991205	FALSE		chr9:44869077T>A (rs10124432)	0.139568	FALSE			FALSE	1	0	1	0	1	0			1	0	1	0	1	0					FALSE		FALSE		FALSE		FALSE		FALSE		FALSE			FALSE		FALSE		FALSE
8499	Q5VWM5	PRAMEF15	PRAME family member 15	[u'NM_001098376']	1	13424003	13427856	FALSE		chr1:12998566C>T (1:12998566_C_T)	0.0270205	FALSE			FALSE	1	0	1	0	1	0			1	0	1	0	1	0					FALSE		FALSE		FALSE		FALSE		FALSE		FALSE			FALSE		FALSE		FALSE
8722	Q6FI13	HIST2H2AA3	histone cluster 2 H2A family member a3	[u'NM_003516']	1	149822681	149823070	FALSE		chr1:150248200G>A (rs77058850)	0.000169504	FALSE			FALSE	1	0	1	0	1	0			1	0	1	0	1	0					FALSE		FALSE		FALSE		FALSE		FALSE		FALSE			FALSE		FALSE		FALSE
8755	Q6ICG8	WBP2NL	WBP2 N-terminal like	[u'NM_152613']	22	42394823	42423182	FALSE		chr22:42422822C>G (rs200571363)	0.0001297	FALSE	chr22:42423024C>T (rs199720440)	0.594747	FALSE	0	0	0	0	0	0			0.000179053	0.0127047	0.000179264	0.0127122	0	0	-0.0199429				FALSE		FALSE		FALSE		FALSE		FALSE		FALSE		0.999769	FALSE	1	FALSE	1	FALSE	1
8767	Q6IEY1	OR4F3	olfactory receptor family 4 subfamily F member 3	[u'NM_001005224']	5	180794288	180795223	FALSE		chr5:180486797G>A (rs201001706)	9.46242e-05	FALSE			FALSE	1	0	1	0	1	0			1	0	1	0	1	0					FALSE		FALSE		FALSE		FALSE		FALSE		FALSE			FALSE		FALSE		FALSE
8850	Q6NT46	GAGE2A	G antigen 2A	[u'NM_001127212']	X	49355254	49361333	FALSE		chrX:49369626G>T (rs781787402)	5.80783e-05	FALSE			FALSE	1	0	1	0	1	0			1	0	1	0	1	0					FALSE		FALSE		FALSE		FALSE		FALSE		FALSE			FALSE		FALSE		FALSE
9038	Q6PH81	C16orf87	chromosome 16 open reading frame 87	[u'NM_001001436']	16	46836867	46865061	FALSE		chr16:47345171T>C (rs144134239)	0.00440084	FALSE			FALSE	1	0	1	0	1	0			1	0	1	0	1	0					FALSE		FALSE		FALSE		FALSE		FALSE		FALSE			FALSE		FALSE		FALSE
9256	Q6UXN9	WDR82	WD repeat domain 82	[u'NM_025222']	3	52291509	52312377	FALSE		chr3:52804665C>T (Affx-80221686)	1.21245e-05	FALSE	chr3:52294490C>T (rs556264431)		FALSE	1	2.86549e-06	1	2.86718e-06	1	0	0		1	0	1	0	1	0					FALSE		FALSE		FALSE		FALSE		FALSE		FALSE		0.954916	FALSE	1	FALSE	1	FALSE	1
9261	Q6UXS9	CASP12	caspase 12 (gene/pseudogene)	[u'NM_001191016']	11	104757444	104769141	FALSE	0.00566667	chr11:104587635C>T (rs75259983)	0.00509782	FALSE	chr11:104768111A>C (rs114027557)	0.0476058	FALSE	0	0	0	0	0	0			0	0	0	0	0	0					FALSE		FALSE		FALSE		FALSE		FALSE		FALSE		0.649163	FALSE	1	FALSE	1	FALSE	1
9588	Q71U36	TUBA1A	tubulin alpha 1a	[u'NM_006009']	12	49578796	49582202	FALSE		chr12:49919845A>G (rs147985644)	3.75482e-06	FALSE			FALSE	1	0	1	0	1	0			1	0	1	0	1	0					FALSE		FALSE		FALSE		FALSE		FALSE		FALSE			FALSE		FALSE		FALSE
9589	Q71UI9	H2AFV	H2A histone family member V	[u'NM_012412']	7	44874103	44887570	FALSE		chr7:45006319C>T (rs534900639)	4.33027e-06	FALSE	chr7:44874104G>C (rs567465265)		FALSE	0.999998	0.0001086	0.999998	0.000108664	1	0	0.0217203		1	3.56249e-10	1	3.56459e-10	1	0	0				FALSE		FALSE		FALSE		FALSE		FALSE		FALSE		0.827683	FALSE	1	FALSE	1	FALSE	1
9628	Q7L1Q6	BZW1	basic leucine zipper and W2 domains 1	[u'NM_014670']	2	201677941	201686898	FALSE		chr2:201337626G>A (rs532212641)	4.69259e-06	FALSE	chr2:201680411A>G (rs199791934)		FALSE	0.998828	0.0278478	0.998827	0.0278642	1	0	0.0595442		1	3.98298e-10	1	3.98533e-10	1	0	0				FALSE		FALSE		FALSE		FALSE		FALSE		FALSE		0.48117	FALSE	1	FALSE	1	FALSE	1
9712	Q7RTV0	PHF5A	PHD finger protein 5A	[u'NM_032758']	22	41856405	41864657	FALSE		chr22:41546053A>C (rs577396026)	1.44895e-05	FALSE			FALSE	1	0	1	0	1	0			1	0	1	0	1	0					FALSE		FALSE		FALSE		FALSE		FALSE		FALSE			FALSE		FALSE		FALSE
9930	Q7Z7J9	CAMK2N1	calcium/calmodulin dependent protein kinase II inhibitor 1	[u'NM_018584']	1	20810145	20811872	FALSE		chr1:21012595C>T (rs137916833)	2.75575e-05	FALSE			FALSE	1	0	1	0	1	0			1	0	1	0	1	0					FALSE		FALSE		FALSE		FALSE		FALSE		FALSE			FALSE		FALSE		FALSE
9947	Q86SG3	DAZ4	deleted in azoospermia 4	[u'NM_001005375']	Y	26980274	27047319	FALSE				FALSE			FALSE	1	0	1	0	1	0			1	0	1	0	1	0					FALSE		FALSE		FALSE		FALSE		FALSE		FALSE			FALSE		FALSE		FALSE
10115	Q86VR7	VSIG10L	V-set and immunoglobulin domain containing 10 like	[u'NM_001163922']	19	51835868	51845378	FALSE		chr19:51875199C>A (rs149238478)	1.34028e-06	FALSE	chr19:51844622C>T (rs559064857)	0.000232793	FALSE	0	0	0	0	0	0			0	0	0	0	0	0					FALSE		FALSE		FALSE		FALSE		FALSE		FALSE		0.802476	FALSE	1	FALSE	1	FALSE	1
10128	Q86VZ1	P2RY8	purinergic receptor P2Y8	[u'NM_178129']	X	1584375	1585451	FALSE				FALSE			FALSE	1	0	1	0	1	0			1	0	1	0	1	0					FALSE		FALSE		FALSE		FALSE		FALSE		FALSE			FALSE		FALSE		FALSE
10131	Q86VZ6	JAZF1	JAZF zinc finger 1	[u'NM_175061']	7	27872422	28220196	FALSE	0.00697898	chr7:28465434A>G (rs17156685)	0.000297281	FALSE	chr7:28031528C>T (rs534085965)	0.999999	FALSE	0.99858	0.0295109	0.998578	0.0295283	1	0	0.0680897		0.999996	0.00149889	0.999996	0.00149978	1	0	0.00421532				FALSE		FALSE		FALSE		FALSE		FALSE		FALSE		0.459665	FALSE	1	FALSE	1	FALSE	1
10324	Q8IUE0	TGIF2LY	TGFB induced factor homeobox 2 like, Y-linked	[u'NM_139214']	Y	3447286	3447840	FALSE				FALSE			FALSE	1	0	1	0	1	0			1	0	1	0	1	0					FALSE		FALSE		FALSE		FALSE		FALSE		FALSE			FALSE		FALSE		FALSE
10400	Q8IVN3	MUSTN1	musculoskeletal, embryonic nuclear protein 1	[u'XM_371644']	3	52867343	52868964	FALSE		chr3:52804665C>T (Affx-80221686)	1.21245e-05	FALSE	chr3:52867365C>A (rs200328810)		FALSE	0.682236	0.0224344	0.682234	0.0224476	0.68394	5.96046e-08	0.107491		0.793201	0.0155989	0.793202	0.0156081	0.792023	0	-0.106787				FALSE		FALSE		FALSE		FALSE		FALSE		FALSE		0.447542	FALSE	1	FALSE	1	FALSE	1
10415	Q8IVW1			[u'NM_001039083', u'NM_016632']	17	44634725	44653688	FALSE		chr17:44626000G>T (rs200087533)	2.77812e-05	FALSE			FALSE	1	0	1	0	1	0			1	0	1	0	1	0					FALSE		FALSE		FALSE		FALSE		FALSE		FALSE			FALSE		FALSE		FALSE
10490	Q8IX07	ZFPM1	zinc finger protein, FOG family member 1	[u'NM_153813']	16	88520047	88601384	FALSE		chr16:88747987GGCAGGGAGATGCAGGCGACGGCCGAGGA>G (Affx-80285076)	1.61326e-07	TRUE	chr16:88600697C>CG (rs571129005)	7.2542e-06	FALSE	1.45747e-10	6.89716e-08	1.45919e-10	6.90123e-08	0	0	-0.0029902		2.11533e-06	0.000989146	2.11782e-06	0.00098973	0	0	-0.00302613				FALSE		FALSE		FALSE		FALSE		FALSE		FALSE		0.799739	FALSE	1	FALSE		FALSE	1
10845	Q8N300	SVBP	small vasohibin binding protein	[u'NM_199342']	1	43273088	43282215	FALSE		chr1:43203966GCAGT>G (Affx-80267641)	0.000523029	FALSE			FALSE	1	0	1	0	1	0			1	0	1	0	1	0					FALSE		FALSE		FALSE		FALSE		FALSE		FALSE			FALSE		FALSE		FALSE
10868	Q8N3C0	ASCC3	activating signal cointegrator 1 complex subunit 3	[u'NM_006828']	6	100957265	101315873	FALSE		chr6:101053556G>A (rs527410635)	2.40285e-05	FALSE	chr6:101053556G>A (rs527410635)	2.40285e-05	FALSE	0	0	0	0	0	0			0.000187027	0.00694034	0.000187248	0.00694444	0	0	-0.0381325				FALSE		FALSE		FALSE		FALSE		FALSE		FALSE		0.122664	FALSE	0.986221	FALSE	0.996972	FALSE	0.994665
10993	Q8N5I4	DHRSX	dehydrogenase/reductase X-linked	[u'NM_145177']	X	2139085	2418966	FALSE		chrX:2856155C>T (rs35143646)	0.00721625	FALSE			FALSE	1	0	1	0	1	0			1	0	1	0	1	0					FALSE		FALSE		FALSE		FALSE		FALSE		FALSE			FALSE		FALSE		FALSE
11064	Q8N6R1	SERP2	stress associated endoplasmic reticulum protein family member 2	[u'NM_001010897']	13	44948162	44971445	FALSE		chr13:45046033T>A (rs117309828)	0.00717159	FALSE			FALSE	1	0	1	0	1	0			1	0	1	0	1	0					FALSE		FALSE		FALSE		FALSE		FALSE		FALSE			FALSE		FALSE		FALSE
11196	Q8N9A8	CNEP1R1	CTD nuclear envelope phosphatase 1 regulatory subunit 1	[u'NM_153261']	16	50059227	50069366	FALSE		chr16:50259068T>C (rs201012778)	5.65092e-07	FALSE			FALSE	1	0	1	0	1	0			1	0	1	0	1	0					FALSE		FALSE		FALSE		FALSE		FALSE		FALSE			FALSE		FALSE		FALSE
11221	Q8N9R6	CDRT4	CMT1A duplicated region transcript 4	[u'NM_173622']	17	15341093	15343552	FALSE		chr17:15498123C>G (rs199529529)	0.000147389	FALSE	chr17:15341239C>T (rs146969230)	0.387194	FALSE	0	0	0	0	0	0			0.000368209	0.0188814	0.000368643	0.0188925	0	0	-0.0275951				FALSE		FALSE		FALSE		FALSE		FALSE		FALSE		0.614404	FALSE	1	FALSE	1	FALSE	1
11399	Q8NDB6	FAM156B	family with sequence similarity 156 member B	[u'NM_001099684']	X	52936253	52936891	FALSE		chrX:53111952G>C (rs200235910)	0.0217644	FALSE			FALSE	1	0	1	0	1	0			1	0	1	0	1	0					FALSE		FALSE		FALSE		FALSE		FALSE		FALSE			FALSE		FALSE		FALSE
11563	Q8NFZ3	NLGN4Y	neuroligin 4, Y-linked	[u'NM_014893']	Y	16734000	16953139	FALSE		chrY:16256097C>T (Affx-89017628)		FALSE			FALSE	1	0	1	0	1	0			1	0	1	0	1	0					FALSE		FALSE		FALSE		FALSE		FALSE		FALSE			FALSE		FALSE		FALSE
11875	Q8TAP4	LMO3	LIM domain only 3	[u'NM_018640']	12	16704159	16753794	FALSE		chr12:16430430T>C (rs548302206)	0.000699954	FALSE			FALSE	1	0	1	0	1	0			1	0	1	0	1	0					FALSE		FALSE		FALSE		FALSE		FALSE		FALSE			FALSE		FALSE		FALSE
11899	Q8TB05	UBALD1	UBA like domain containing 1	[u'NM_145253']	16	4659637	4664798	FALSE		chr16:4780093T>C (rs144184006)	5.29515e-07	FALSE	chr16:4659684G>C (rs146689623)	1	FALSE	0.999807	0.00675791	0.999807	0.0067619	1	0	0.0403399		1	0.000272315	1	0.000272475	1	0	-0.00556853				FALSE		FALSE		FALSE		FALSE		FALSE		FALSE		0.999896	FALSE	1	FALSE	1	FALSE	1
11909	Q8TB68	PRR7	proline rich 7, synaptic	[u'NM_030567']	5	176882069	176883119	FALSE		chr5:176860930G>A (rs551229599)	2.22735e-08	TRUE			FALSE	1	0	1	0	1	0			1	0	1	0	1	0					FALSE		FALSE		FALSE		FALSE		FALSE		FALSE			FALSE		FALSE		FALSE
11958	Q8TC17	GRAPL	GRB2 related adaptor protein like	[u'NM_001129778']	17	19030933	19061686	FALSE		chr17:19449793G>C (rs563788766)	9.75713e-07	FALSE			FALSE	1	0	1	0	1	0			1	0	1	0	1	0					FALSE		FALSE		FALSE		FALSE		FALSE		FALSE			FALSE		FALSE		FALSE
12244	Q8WUW1	BRK1	BRICK1, SCAR/WAVE actin nucleating complex subunit	[u'NM_018462']	3	10157386	10167976	FALSE		chr3:10264471G>C (rs193241579)	3.03482e-06	FALSE	chr3:10167382T>C (rs575874115)		FALSE	0.999991	0.000561218	0.999991	0.000561549	1	0	0.0226665		1	1.25953e-10	1	1.26027e-10	1	0	0				FALSE		FALSE		FALSE		FALSE		FALSE		FALSE		0.790173	FALSE	1	FALSE	1	FALSE	1
12419	Q8WXT5	FOXD4L4	forkhead box D4-like 4	[u'NM_199244']	9	70427652	70428899	FALSE		chr9:70912519A>C (rs1127332)	0.161593	FALSE			FALSE	1	0	1	0	1	0			1	0	1	0	1	0					FALSE		FALSE		FALSE		FALSE		FALSE		FALSE			FALSE		FALSE		FALSE
12543	Q92618	ZNF516	zinc finger protein 516	[u'NM_014643']	18	74074456	74155010	FALSE		chr18:74611109C>G (rs373910373)	2.96493e-05	FALSE	chr18:74091594C>G (rs189392536)	0.00404628	FALSE	0	0	0	0	0	0			0	0	0	0	0	0					FALSE		FALSE		FALSE		FALSE		FALSE		FALSE		0.553896	FALSE	1	FALSE	1	FALSE	1
12565	Q92686	NRGN	neurogranin	[u'NM_006176']	11	124609981	124615617	FALSE	0.0024	chr11:124440284A>T (rs201396149)	4.18037e-06	FALSE			FALSE	1	0	1	0	1	0			1	0	1	0	1	0					FALSE		FALSE		FALSE		FALSE		FALSE		FALSE			FALSE		FALSE		FALSE
12758	Q969S6	TMEM203	transmembrane protein 203	[u'NM_053045']	9	140099459	140099866	FALSE		chr9:140458903T>C (9:140458903_T_C)	3.72508e-05	FALSE	chr9:140099673G>C (9:140099673_G_C)		FALSE	0.999796	0.010743	0.999796	0.0107493	1	0	0.026811		0.999997	0.00140396	0.999997	0.00140479	1	0	0.00294023				FALSE		FALSE		FALSE		FALSE		FALSE		FALSE		0.993983	FALSE	1	FALSE	1	FALSE	1
12759	Q969S8	HDAC10	histone deacetylase 10	[u'NM_032019']	22	50683939	50689461	FALSE		chr22:50279193G>A (rs200372064)	8.93606e-09	TRUE	chr22:50688574C>T (rs200223518)	0.016197	FALSE	0	0	0	0	0	0			0.00131518	0.0357682	0.00131673	0.0357893	0	0	-0.0520307				FALSE		FALSE		FALSE		FALSE		FALSE		FALSE		0.628151	FALSE	1	FALSE		FALSE	1
12796	Q96A25	TMEM106A	transmembrane protein 106A	[u'NM_145041']	17	41365061	41369817	FALSE	0.00333333	chr17:41008392G>A (rs188308793)	4.7641e-06	FALSE	chr17:41365196G>A (rs111480047)	0.999998	FALSE	0.997658	0.0323831	0.997655	0.0324021	1	0	0.102332		1.00001	0.000315424	1.00001	0.00031561	1	0	-0.0315157				FALSE		FALSE		FALSE		FALSE		FALSE		FALSE		0.746134	FALSE	1	FALSE	1	FALSE	1
12874	Q96BA8	CREB3L1	cAMP responsive element binding protein 3 like 1	[u'NM_052854']	11	46299663	46342293	FALSE	0.0198667	chr11:46727067C>G (rs200749198)	6.8421e-07	FALSE	chr11:46342277C>A (rs192656420)	0.257276	FALSE	0	0	0	0	0	0			0	0	0	0	0	0					FALSE		FALSE		FALSE		FALSE		FALSE		FALSE		0.857518	FALSE	1	FALSE	1	FALSE	1
12971	Q96CW1	AP2M1	adaptor related protein complex 2 mu 1 subunit	[u'NM_004068']	3	183894782	183901401	FALSE		chr3:183777775C>A (rs556123764)	9.09846e-06	FALSE			FALSE	1	0	1	0	1	0			1	0	1	0	1	0					FALSE		FALSE		FALSE		FALSE		FALSE		FALSE			FALSE		FALSE		FALSE
12991	Q96DA2	RAB39B	RAB39B, member RAS oncogene family	[u'NM_171998']	X	154490091	154493573	FALSE		chrX:154197707G>A (rs782206045)	0.000118085	FALSE			FALSE	1	0	1	0	1	0			1	0	1	0	1	0					FALSE		FALSE		FALSE		FALSE		FALSE		FALSE			FALSE		FALSE		FALSE
13132	Q96FJ2	DYNLL2	dynein light chain LC8-type 2	[u'NM_080677']	17	56164452	56166637	FALSE		chr17:56572727G>A (rs147907628)	1.24982e-07	TRUE			FALSE	1	0	1	0	1	0			1	0	1	0	1	0					FALSE		FALSE		FALSE		FALSE		FALSE		FALSE			FALSE		FALSE		FALSE
13190	Q96GP6	SCARF2	scavenger receptor class F member 2	[u'NM_153334']	22	20779668	20792041	FALSE		chr22:20795926C>T (rs2287256)	0.00137917	FALSE	chr22:20779822G>C (rs874100)	0.0128743	FALSE	0	0	0	0	0	0			0	0	0	0	0	0					FALSE		FALSE		FALSE		FALSE		FALSE		FALSE		0.840165	FALSE	1	FALSE	1	FALSE	1
13197	Q96GT9	XAGE2	X antigen family member 2	[u'NM_130777']	X	52113158	52118731	FALSE		chrX:51697194C>T (rs4131729)	0.0457847	FALSE			FALSE	1	0	1	0	1	0			1	0	1	0	1	0					FALSE		FALSE		FALSE		FALSE		FALSE		FALSE			FALSE		FALSE		FALSE
13335	Q96JG8			[u'NM_001098800', u'NM_001242362']	X	51805128	51811268	FALSE		chrX:51397726G>A (rs12558898)	0.0128832	FALSE			FALSE	1	0	1	0	1	0			1	0	1	0	1	0					FALSE		FALSE		FALSE		FALSE		FALSE		FALSE			FALSE		FALSE		FALSE
13366	Q96JZ2	HSH2D	hematopoietic SH2 domain containing	[u'NM_032855']	19	16259561	16268602	FALSE		chr19:16614035A>G (rs142099639)	1.05763e-06	FALSE	chr19:16268319C>T (rs536729149)	0.0029199	FALSE	0	0	0	0	0	0			0	0	0	0	0	0					FALSE		FALSE		FALSE		FALSE		FALSE		FALSE		0.362472	FALSE	1	FALSE	1	FALSE	1
13457	Q96LI6			[u'NM_153716', u'NM_152584']	Y	20933824	20935504	FALSE		chrY:21085436T>C (Affx-89021201)		FALSE			FALSE	1	0	1	0	1	0			1	0	1	0	1	0					FALSE		FALSE		FALSE		FALSE		FALSE		FALSE			FALSE		FALSE		FALSE
13473	Q96LR5	UBE2E2	ubiquitin conjugating enzyme E2 E2	[u'NM_152653']	3	23250191	23631319	FALSE		chr3:23770133C>T (rs4510335)	0.0013252	FALSE	chr3:23250281C>T (rs200598867)		FALSE	0.999998	8.38743e-05	0.999998	8.39237e-05	1	0	0.0381675		1	9.75628e-10	1	9.76203e-10	1	0	0				FALSE		FALSE		FALSE		FALSE		FALSE		FALSE		0.657864	FALSE	1	FALSE	1	FALSE	1
13624	Q96NT5	SLC46A1	solute carrier family 46 member 1	[u'NM_080669']	17	26726675	26733132	FALSE		chr17:26488232G>A (rs770845257)	0.000403741	FALSE	chr17:26727685C>A (rs562411490)	0.150486	FALSE	0	0	0	0	0	0			0	0	0	0	0	0					FALSE		FALSE		FALSE		FALSE		FALSE		FALSE		0.605864	FALSE	1	FALSE	1	FALSE	1
13681	Q96PI1	SPRR4	small proline rich protein 4	[u'NM_173080']	1	152944367	152944603	FALSE		chr1:152659354C>T (rs202053362)	1.27051e-05	FALSE	chr1:152944389G>A (rs73010454)		FALSE	0.999816	0.00951288	0.999815	0.00951849	1	0	0.0274264		1.00001	0.000442284	1.00001	0.000442545	1	0	-0.0281903				FALSE		FALSE		FALSE		FALSE		FALSE		FALSE		0.751349	FALSE	1	FALSE	1	FALSE	1
13745	Q96QH8			[u'NM_205856', u'NM_001079900']	X	47990070	47991908	FALSE		chrX:48319105G>A (rs782233746)	2.92142e-06	FALSE			FALSE	1	0	1	0	1	0			1	0	1	0	1	0					FALSE		FALSE		FALSE		FALSE		FALSE		FALSE			FALSE		FALSE		FALSE
13852	Q96SB3	PPP1R9B	protein phosphatase 1 regulatory subunit 9B	[u'NM_032595']	17	48212699	48227874	FALSE		chr17:48668822G>A (rs576186017)	3.41187e-06	FALSE	chr17:48226847C>A (rs377090330)	0.387135	FALSE	0	0	0	0	0	0			0	0	0	0	0	0					FALSE		FALSE		FALSE		FALSE		FALSE		FALSE		0.904464	FALSE	1	FALSE	1	FALSE	1
13913	Q99218	AMELY	amelogenin, Y-linked	[u'NM_001143']	Y	6734117	6740649	FALSE		chrY:6632402T>C (Affx-89019361)		FALSE			FALSE	1	0	1	0	1	0			1	0	1	0	1	0					FALSE		FALSE		FALSE		FALSE		FALSE		FALSE			FALSE		FALSE		FALSE
13993	Q99666			[u'NM_001123363', u'NM_005054']	2	110552043	110613470	FALSE		chr2:110053607C>T (Affx-80217879)	1.85914e-06	FALSE			FALSE	1	0	1	0	1	0			1	0	1	0	1	0					FALSE		FALSE		FALSE		FALSE		FALSE		FALSE			FALSE		FALSE		FALSE
14113	Q9BQ15	NABP2	nucleic acid binding protein 2	[u'NM_024068']	12	56618641	56622994	FALSE		chr12:56814608C>T (rs150692151)	2.39411e-06	FALSE	chr12:56620149G>A (rs372641205)		FALSE	1	6.5333e-05	1	6.53715e-05	1	0	0.00902619		1	1.25953e-09	1	1.26027e-09	1	0	0				FALSE		FALSE		FALSE		FALSE		FALSE		FALSE		0.886836	FALSE	1	FALSE	1	FALSE	1
14131	Q9BQ87	TBL1Y	transducin beta like 1, Y-linked	[u'NM_033284']	Y	6893126	6959530	FALSE		chrY:6632402T>C (Affx-89019361)		FALSE			FALSE	1	0	1	0	1	0			1	0	1	0	1	0					FALSE		FALSE		FALSE		FALSE		FALSE		FALSE			FALSE		FALSE		FALSE
14337	Q9BTY7	HGH1	HGH1 homolog	[u'NM_016458']	8	145192739	145194452	FALSE		chr8:144991208C>T (rs200924154)	1.68098e-06	FALSE	chr8:145193675C>T (rs556816512)		FALSE	0.99999	0.0020496	0.99999	0.00205081	1	0	0.00711074		1	8.16269e-10	1	8.1675e-10	1	0	0				FALSE		FALSE		FALSE		FALSE		FALSE		FALSE		1	FALSE	1	FALSE	1	FALSE	1
14412	Q9BVA1	TUBB2B	tubulin beta 2B class IIb	[u'NM_178012']	6	3224988	3227777	FALSE	0.0333333	chr6:3416050C>T (rs565382320)	4.24871e-07	TRUE			FALSE	1	0	1	0	1	0			1	0	1	0	1	0					FALSE		FALSE		FALSE		FALSE		FALSE		FALSE			FALSE		FALSE		FALSE
14605	Q9BY66	KDM5D	lysine demethylase 5D	[u'NM_004653']	Y	21867884	21906420	FALSE	0.000822464	chrY:21383338G>A (Affx-89024707)		FALSE			FALSE	1	0	1	0	1	0			1	0	1	0	1	0					FALSE		FALSE		FALSE		FALSE		FALSE		FALSE			FALSE		FALSE		FALSE
14733	Q9BZL1	UBL5	ubiquitin like 5	[u'NM_024292']	19	9939014	9940681	FALSE		chr19:9721207G>T (rs538767560)	7.34666e-07	FALSE	chr19:9939524T>C (rs530326576)		FALSE	0.999999	0.000237679	0.999999	0.000237819	1	0	0.00638001		1	6.54471e-10	1	6.54857e-10	1	0	0				FALSE		FALSE		FALSE		FALSE		FALSE		FALSE		0.939804	FALSE	1	FALSE	1	FALSE	1
14962	Q9H0R8	GABARAPL1	GABA type A receptor associated protein like 1	[u'NM_031412']	12	10365729	10374448	FALSE		chr12:10005940A>G (rs550042484)	0.000241854	FALSE			FALSE	1	0	1	0	1	0			1	0	1	0	1	0					FALSE		FALSE		FALSE		FALSE		FALSE		FALSE			FALSE		FALSE		FALSE
14988	Q9H160	ING2	inhibitor of growth family member 2	[u'NM_001564']	4	184426349	184432102	FALSE	0.00113333	chr4:184930752C>T (rs115245286)	5.15037e-06	FALSE	chr4:184426377A>G (rs571719648)		FALSE	0.999958	0.00319369	0.999958	0.00319557	1	0	0.0186758		1	9.84311e-06	1	9.84891e-06	1	0	0				FALSE		FALSE		FALSE		FALSE		FALSE		FALSE		0.964465	FALSE	1	FALSE	1	FALSE	1
15194	Q9H492	MAP1LC3A	microtubule associated protein 1 light chain 3 alpha	[u'NM_181509']	20	33146673	33147699	FALSE		chr20:33517301C>T (rs779570431)	0.000139167	FALSE	chr20:33147572T>C (rs531845519)		FALSE	0.999997	0.000242635	0.999997	0.000242779	1	0	0.0190962		1	1.25953e-10	1	1.26027e-10	1	0	0				FALSE		FALSE		FALSE		FALSE		FALSE		FALSE		0.833966	FALSE	1	FALSE	1	FALSE	1
15267	Q9H606	PRORY	proline rich, Y-linked	[u'NM_001282471']	Y	23545075	23548149	FALSE		chrY:23045501G>A (Affx-89005110)		FALSE			FALSE	1	0	1	0	1	0			1	0	1	0	1	0					FALSE		FALSE		FALSE		FALSE		FALSE		FALSE			FALSE		FALSE		FALSE
15296	Q9H6K5	PRR36	proline rich 36	[u'NM_001190467']	19	7933922	7938574	FALSE		chr19:7743430G>A (rs147625914)	0.000265005	FALSE	chr19:7937815A>T (rs147331962)	0.00437288	FALSE	0	0	0	0	0	0			3.2087e-06	0.000569642	3.21248e-06	0.000569978	0	0	-0.00797073				FALSE		FALSE		FALSE		FALSE		FALSE		FALSE		0.0112215	FALSE	0.449944	FALSE	0.452941	FALSE	0.465443
15370	Q9H7Z6	KAT8	lysine acetyltransferase 8	[u'NM_032188']	16	31129003	31142577	FALSE	0.00333333	chr16:31308928G>A (rs541727151)	1.1129e-06	FALSE	chr16:31129108C>G (rs201871085)	1	FALSE	0.999876	0.00544422	0.999876	0.00544743	1	0	0.0321241		1	0	1	0	1	0					FALSE		FALSE		FALSE		FALSE		FALSE		FALSE		0.73021	FALSE	1	FALSE	1	FALSE	1
15679	Q9HD64			[u'NM_001097591', u'NM_001097594']	X	52255310	52258669	FALSE		chrX:51779102A>G (rs4986573)	0.0713417	FALSE			FALSE	1	0	1	0	1	0			1	0	1	0	1	0					FALSE		FALSE		FALSE		FALSE		FALSE		FALSE			FALSE		FALSE		FALSE
15706	Q9NP72	RAB18	RAB18, member RAS oncogene family	[u'NM_021252']	10	27793299	27826977	FALSE		chr10:27459243C>A (rs148839815)	0.00103733	FALSE	chr10:27821502A>G (rs149119294)		FALSE	0.999517	0.0149507	0.999517	0.0149595	1	0	0.045687		1	4.46604e-06	1	4.46868e-06	1	0	0				FALSE		FALSE		FALSE		FALSE		FALSE		FALSE		0.796586	FALSE	1	FALSE	1	FALSE	1
15731	Q9NPA8	ENY2	ENY2, transcription and export complex 2 subunit	[u'NM_020189']	8	110346698	110355707	FALSE		chr8:110255347G>A (rs200527888)	0.000302071	FALSE	chr8:110355649G>T (rs540780869)		FALSE	0.999999	8.31501e-05	0.999999	8.31991e-05	1	0	0.0202631		1	2.01525e-09	1	2.01644e-09	1	0	0				FALSE		FALSE		FALSE		FALSE		FALSE		FALSE		0.774489	FALSE	1	FALSE	1	FALSE	1
15828	Q9NQM4	PIH1D3	PIH1 domain containing 3	[u'NM_173494']	X	106456106	106486525	FALSE		chrX:106185920G>A (rs374994174)	0.0014387	FALSE	chrX:106486418C>T (rs751530124)	1	FALSE	0.998443	0.0261948	0.998441	0.0262102	1	0	0.0841258		0.999678	0.0101424	0.999677	0.0101484	1	0	0.0449692				FALSE		FALSE		FALSE		FALSE		FALSE		FALSE		0.304509	FALSE	1	FALSE	1	FALSE	1
15860	Q9NQZ3	DAZ1	deleted in azoospermia 1	[u'NM_004081']	Y	25281360	25344947	FALSE				FALSE			FALSE	1	0	1	0	1	0			1	0	1	0	1	0					FALSE		FALSE		FALSE		FALSE		FALSE		FALSE			FALSE		FALSE		FALSE
15975	Q9NS26			[u'NM_013453', u'NM_145662']	X	140677895	140678832	FALSE		chrX:140985008G>T (rs146133054)	6.76228e-06	FALSE			FALSE	1	0	1	0	1	0			1	0	1	0	1	0					FALSE		FALSE		FALSE		FALSE		FALSE		FALSE			FALSE		FALSE		FALSE
15981	Q9NS61	KCNIP2	potassium voltage-gated channel interacting protein 2	[u'NM_014591']	10	103587113	103603325	FALSE		chr10:103907110G>T (rs377504896)	2.41433e-05	FALSE	chr10:103587663C>T (rs115921182)		FALSE	0.995092	0.0616864	0.995086	0.0617225	1	0	0.112593		1	1.61407e-05	1	1.61502e-05	1	0	0				FALSE		FALSE		FALSE		FALSE		FALSE		FALSE		0.463969	FALSE	1	FALSE	1	FALSE	1
16073	Q9NUJ7	PLCXD1	phosphatidylinositol specific phospholipase C X domain containing 1	[u'NM_018390']	X	200855	215999	FALSE				FALSE			FALSE	1	0	1	0	1	0			1	0	1	0	1	0					FALSE		FALSE		FALSE		FALSE		FALSE		FALSE			FALSE		FALSE		FALSE
16187	Q9NWD9	BEX4	brain expressed X-linked 4	[u'NM_001080425']	X	102471082	102471441	FALSE		chrX:102755147T>A (rs774456340)	3.12717e-06	FALSE	chrX:102471134A>G (rs201463444)		FALSE	0.999996	0.000577813	0.999996	0.000578154	1	0	0.00889368		0.999999	0.000369986	0.999999	0.000370205	1	0	0.0045539				FALSE		FALSE		FALSE		FALSE		FALSE		FALSE		0.936259	FALSE	1	FALSE	1	FALSE	1
16664	Q9UBD0	HSFX1	heat shock transcription factor family, X-linked 1	[u'NM_016153']	X	148856340	148858445	FALSE		chrX:148617539T>C (rs145992398)	0.0501487	FALSE			FALSE	1	0	1	0	1	0			1	0	1	0	1	0					FALSE		FALSE		FALSE		FALSE		FALSE		FALSE			FALSE		FALSE		FALSE
16790	Q9UFW8	CGGBP1	CGG triplet repeat binding protein 1	[u'NM_001008390']	3	88104626	88105126	FALSE		chr3:87916115C>G (rs9852744)	0.000520333	FALSE			FALSE	1	0	1	0	1	0			1	0	1	0	1	0					FALSE		FALSE		FALSE		FALSE		FALSE		FALSE			FALSE		FALSE		FALSE
16968	Q9UJ71	CD207	CD207 molecule	[u'NM_015717']	2	71058184	71062906	FALSE		chr2:71036914G>A (rs148732839)	2.28389e-05	FALSE	chr2:71061002C>T (rs529602825)	0.00622377	FALSE	0	0	0	0	0	0			0	0	0	0	0	0					FALSE		FALSE		FALSE		FALSE		FALSE		FALSE		0.377811	FALSE	1	FALSE	1	FALSE	1
17038	Q9UK45	LSM7	LSM7 homolog, U6 small nuclear RNA and mRNA degradation associated	[u'NM_016199']	19	2321682	2328565	FALSE		chr19:2396593C>T (rs202221607)	2.81456e-06	FALSE			FALSE	1	0	1	0	1	0			1	0	1	0	1	0					FALSE		FALSE		FALSE		FALSE		FALSE		FALSE			FALSE		FALSE		FALSE
17074	Q9UKJ1	PILRA	paired immunoglobin like type 2 receptor alpha	[u'NM_013439']	7	99971280	99997527	FALSE		chr7:100465189C>T (rs559728096)	1.22469e-05	FALSE	chr7:99997454C>T (rs34266222)	0.13892	FALSE	0	0	0	0	0	0			8.09944e-05	0.00847763	8.109e-05	0.00848263	0	0	-0.0135192				FALSE		FALSE		FALSE		FALSE		FALSE		FALSE		0.173564	FALSE	1	FALSE	1	FALSE	1
17115	Q9UKV8	AGO2	argonaute 2, RISC catalytic component	[u'NM_012154']	8	141542146	141645605	FALSE		chr8:141136571G>A (rs117123825)	1.51749e-06	FALSE	chr8:141569590C>G (rs534512549)		FALSE	0.999858	0.00629563	0.999858	0.00629935	1	0	0.0318074		1	1.56918e-05	1	1.57011e-05	1	0	0				FALSE		FALSE		FALSE		FALSE		FALSE		FALSE		0.985849	FALSE	1	FALSE	1	FALSE	1
17258	Q9UMN6	KMT2B	lysine methyltransferase 2B	[u'NM_014727']	19	36208921	36229455	FALSE		chr19:36272093C>T (rs562164382)	7.56518e-07	FALSE	chr19:36222857C>T (rs16970649)	0.0143268	FALSE	0	0	0	0	0	0			0	0	0	0	0	0					FALSE		FALSE		FALSE		FALSE		FALSE		FALSE		0.762132	FALSE	1	FALSE	1	FALSE	1
17384	Q9UPY8	MAPRE3	microtubule associated protein RP/EB family member 3	[u'NM_012326']	2	27245087	27249213	FALSE		chr2:27593175C>A (rs182127717)	4.61191e-06	FALSE	chr2:27247051T>C (rs201632549)		FALSE	0.999999	7.71017e-05	0.999999	7.71472e-05	1	0	0.0273159		1	0	1	0	1	0					FALSE		FALSE		FALSE		FALSE		FALSE		FALSE		0.772777	FALSE	1	FALSE	1	FALSE	1
17618	Q9Y333	LSM2	LSM2 homolog, U6 small nuclear RNA and mRNA degradation associated	[u'NM_021177']	6	31765537	31774534	FALSE		chr6:32080191G>C (rs1269852)	2.24823e-11	TRUE			FALSE	1	0	1	0	1	0			1	0	1	0	1	0					FALSE		FALSE		FALSE		FALSE		FALSE		FALSE			FALSE		FALSE		FALSE
17645	Q9Y3B4	SF3B6	splicing factor 3b subunit 6	[u'NM_016047']	2	24290635	24299099	FALSE		chr2:24261889A>G (rs552984011)	7.07823e-05	FALSE			FALSE	1	0	1	0	1	0			1	0	1	0	1	0					FALSE		FALSE		FALSE		FALSE		FALSE		FALSE			FALSE		FALSE		FALSE
17871	Q9Y5P8	PPP2R3B	protein phosphatase 2 regulatory subunit B''beta	[u'NM_013239']	X	295105	347426	FALSE				FALSE			FALSE	1	0	1	0	1	0			1	0	1	0	1	0					FALSE		FALSE		FALSE		FALSE		FALSE		FALSE			FALSE		FALSE		FALSE
17882	Q9Y5R8	TRAPPC1	trafficking protein particle complex 1	[u'NM_021210']	17	7833927	7835147	FALSE		chr17:7758532T>G (rs201354502)	1.8431e-07	TRUE	chr17:7834025G>T (rs576484394)		FALSE	1	4.45304e-05	1	4.45566e-05	1	0	0.011351		1	1.25953e-10	1	1.26027e-10	1	0	0				FALSE		FALSE		FALSE		FALSE		FALSE		FALSE		0.870928	FALSE	1	FALSE		FALSE	1
17975	Q9Y6F7			[u'NM_004825', u'NM_001001722']	Y	20137995	20139617	FALSE				FALSE			FALSE	1	0	1	0	1	0			1	0	1	0	1	0					FALSE		FALSE		FALSE		FALSE		FALSE		FALSE			FALSE		FALSE		FALSE
17976	Q9Y6F8			[u'NM_001003894', u'NM_170723']	Y	27768590	27770209	FALSE				FALSE			FALSE	1	0	1	0	1	0			1	0	1	0	1	0					FALSE		FALSE		FALSE		FALSE		FALSE		FALSE			FALSE		FALSE		FALSE
18051	S4R3Y5	MTRNR2L11	MT-RNR2-like 11	[u'NG_023152']	1	238107555	238107626	FALSE		chr1:238050762C>T (rs145191108)	2.35499e-05	FALSE	chr1:238107626T>C (rs537617383)	1	FALSE	0.999985	0.0030783	0.999985	0.00308012	1	0	0.00689649		1	1.25953e-10	1	1.26027e-10	1	0	0				FALSE		FALSE		FALSE		FALSE		FALSE		FALSE		0.954035	FALSE	1	FALSE	1	FALSE	1

### Sheet: 46 (Rheumatoid arthritis)
gene_index	uniprot_id	symbol	name	refseq_ids	chr	cds_start	cds_end	recognized_by_omim	max_otp_non_genetic_mean_association_score	most_significant_nearby_variant	most_significant_nearby_variant_pval	is_significant_by_nearby_variants	most_significant_score_affecting_variant	most_significant_score_affecting_variant_pval	is_significant_by_score_affecting_variants	pwas_dominant_avg_score	pwas_dominant_std_score	pwas_dominant_avg_score_controls	pwas_dominant_std_score_controls	pwas_dominant_avg_score_cases	pwas_dominant_std_score_cases	pwas_dominant_cohen_d	pwas_dominant_pval	pwas_recessive_avg_score	pwas_recessive_std_score	pwas_recessive_avg_score_controls	pwas_recessive_std_score_controls	pwas_recessive_avg_score_cases	pwas_recessive_std_score_cases	pwas_recessive_cohen_d	pwas_recessive_pval	pwas_combined_pval	pwas_effective_pval	pwas_fdr_significant	pwas_fdr_qval	pwas_combined_fdr_significant	pwas_combined_fdr_qval	pwas_dominant_fdr_significant	pwas_dominant_fdr_qval	pwas_recessive_fdr_significant	pwas_recessive_fdr_qval	pwas_fdr_significant_given_no_significant_nearby_variant	pwas_fdr_qval_given_no_significant_nearby_variant	pwas_fdr_significant_given_no_significant_score_affecting_variant	pwas_fdr_qval_given_no_significant_score_affecting_variant	skat_pval	skat_fdr_significant	skat_fdr_qval	skat_fdr_significant_given_no_significant_nearby_variant	skat_fdr_qval_given_no_significant_nearby_variant	skat_fdr_significant_given_no_significant_score_affecting_variant	skat_fdr_qval_given_no_significant_score_affecting_variant
8173	Q5SRN2	C6orf10	chromosome 6 open reading frame 10	[u'NM_006781']	6	32260761	32339483	FALSE		chr6:32577973T>G (rs532965)	7.54152e-112	TRUE	chr6:32261771A>G (rs560505)	7.59202e-38	TRUE	0.143604	0.220125	0.144031	0.220663	0.112492	0.173739	-0.158815	3.00617e-17	0.675387	0.34643	0.676152	0.346396	0.619656	0.344335	-0.163583	1.75116e-22	7.53941e-27	7.53941e-27	TRUE	1.34156e-22	TRUE	1.33206e-22	TRUE	2.67008e-13	TRUE	3.10114e-18	FALSE		FALSE		0.0189415	FALSE	0.769676	FALSE		FALSE
7073	Q15109	AGER	advanced glycosylation end-product specific receptor	[u'NM_001136']	6	32148923	32151999	FALSE	0	chr6:32577973T>G (rs532965)	7.54152e-112	TRUE	chr6:32151443C>T (rs2070600)	5.45889e-28	TRUE	0.87781	0.285138	0.878409	0.284547	0.834159	0.322345	-0.145543	2.13047e-19	0.996863	0.0484382	0.996911	0.0480926	0.993405	0.0690367	-0.0589278	6.00369e-05	8.60539e-20	8.60539e-20	TRUE	7.65622e-16	TRUE	7.602e-16	TRUE	3.78457e-15	FALSE	0.0625408	FALSE		FALSE		3.528e-20	TRUE	3.14751e-16	FALSE		FALSE
4316	P34931	HSPA1L	heat shock protein family A (Hsp70) member 1 like	[u'NM_005527']	6	31777827	31779749	FALSE	0.0024	chr6:32257284T>G (rs9268145)	8.48504e-78	TRUE	chr6:31777946C>T (rs2075800)	4.81632e-21	TRUE	0.587672	0.136599	0.587913	0.1367	0.570098	0.12783	-0.134623	2.53945e-15	0.936984	0.0997832	0.937054	0.0997398	0.931914	0.102775	-0.0507573	0.00227048	1.38539e-19	1.38539e-19	TRUE	8.21719e-16	TRUE	8.159e-16	TRUE	9.02216e-12	FALSE	0.410538	FALSE		FALSE		0.0945717	FALSE	0.924207	FALSE		FALSE
16953	Q9UIR0	BTNL2	butyrophilin like 2	[u'NM_019602']	6	32362516	32374900	FALSE	0.00756667	chr6:32577973T>G (rs532965)	7.54152e-112	TRUE	chr6:32363816T>C (rs2076530)	7.81768e-49	TRUE	0.440854	0.349964	0.441504	0.350398	0.393478	0.313122	-0.144534	1.26345e-16	0.897222	0.297702	0.897151	0.297967	0.902385	0.277593	0.0181732	0.381224	7.4537e-19	7.4537e-19	TRUE	3.31578e-15	TRUE	3.2923e-15	TRUE	7.4813e-13	FALSE	0.999576	FALSE		FALSE		0.000466592	FALSE	0.163778	FALSE		FALSE
2322	O95873	C6orf47	chromosome 6 open reading frame 47	[u'NM_021184']	6	31626843	31627724	FALSE		chr6:32114515A>T (rs9296009)	5.39267e-37	TRUE	chr6:31627523C>T (rs3130617)	4.47714e-19	TRUE	0.588873	0.181628	0.589199	0.181668	0.565105	0.177009	-0.134335	1.15616e-15	0.910197	0.125826	0.910286	0.125775	0.903743	0.129364	-0.0512826	0.00216405	1.9305e-18	1.9305e-18	TRUE	6.87028e-15	TRUE	6.82163e-15	TRUE	5.1345e-12	FALSE	0.409862	FALSE		FALSE		0.0224927	FALSE	0.773563	FALSE		FALSE
3794	P22105	TNXB	tenascin XB	[u'NM_019105']	6	32009129	32065975	FALSE	0.00482222	chr6:32552072T>G (rs17879995)	1.42942e-93	TRUE	chr6:32010272T>A (rs17421133)	3.77658e-21	TRUE	0.680761	0.124099	0.680881	0.124169	0.672017	0.118536	-0.0730236	9.61023e-06	0.998043	0.0444007	0.99811	0.0443142	0.993128	0.0500676	-0.105377	2.15565e-11	1.6347e-15	1.6347e-15	TRUE	4.84797e-12	TRUE	4.81364e-12	TRUE	0.0168662	TRUE	1.90872e-07	FALSE		FALSE		1.47644e-06	TRUE	0.00164651	FALSE		FALSE
4830	P48634	PRRC2A	proline rich coiled-coil 2A	[u'NM_080686']	6	31590567	31605360	FALSE	0.0028	chr6:32020961G>C (rs34562262)	1.86025e-27	TRUE	chr6:31595882C>A (rs1046080)	4.21105e-19	TRUE	0.338581	0.221944	0.338894	0.221901	0.315736	0.223899	-0.103892	2.07131e-10	0.969998	0.142209	0.970145	0.141957	0.959302	0.159136	-0.0719047	2.90968e-06	1.98755e-13	1.98755e-13	TRUE	5.05236e-10	TRUE	5.01659e-10	TRUE	6.13246e-07	TRUE	0.00736107	FALSE		FALSE		7.19961e-06	TRUE	0.00711063	FALSE		FALSE
7161	Q15477	SKIV2L	Ski2 like RNA helicase	[u'NM_006929']	6	31926970	31937489	FALSE		chr6:32379295G>C (rs9268515)	7.45565e-85	TRUE	chr6:31928306A>G (rs438999)	9.77129e-11	TRUE	0.862019	0.139712	0.861911	0.13984	0.869862	0.129784	0.0589368	0.000509204	0.987243	0.0279521	0.98728	0.0279846	0.984589	0.0253296	-0.100834	2.09185e-09	4.38641e-10	4.38641e-10	TRUE	9.75648e-07	TRUE	9.68739e-07	FALSE	0.227815	TRUE	1.23482e-05	FALSE		FALSE		1.45224e-09	TRUE	3.23904e-06	FALSE		FALSE
6116	Q03519	TAP2	transporter 2, ATP binding cassette subfamily B member	[u'NM_000544']	6	32796686	32806010	FALSE	0	chr6:32577973T>G (rs532965)	7.54152e-112	TRUE	chr6:32797809C>T (rs2228396)	5.13001e-18	TRUE	0.657233	0.25238	0.657588	0.252342	0.631323	0.253791	-0.10379	9.76279e-10	0.980873	0.0852892	0.980905	0.0851964	0.978508	0.0917679	-0.0270749	0.0966056	3.87713e-09	3.87713e-09	TRUE	7.66552e-06	TRUE	7.61124e-06	TRUE	2.47752e-06	FALSE	0.999576	FALSE		FALSE		5.22118e-07	TRUE	0.000716627	FALSE		FALSE
2520	P01906	HLA-DQA2	major histocompatibility complex, class II, DQ alpha 2	[u'NM_020056']	6	32709221	32714168	FALSE	0	chr6:32577973T>G (rs532965)	7.54152e-112	TRUE	chr6:32714143G>A (rs2071800)	4.91931e-26	TRUE	0.674245	0.336409	0.674623	0.336271	0.64672	0.345238	-0.0818794	1.70269e-06	0.992521	0.0692668	0.992587	0.0689035	0.98772	0.0918319	-0.0599466	6.00302e-05	2.61726e-08	2.61726e-08	TRUE	4.65715e-05	TRUE	4.62418e-05	TRUE	0.00336072	FALSE	0.0625408	FALSE		FALSE		4.49536e-19	TRUE	2.00527e-15	FALSE		FALSE
13409	Q96KQ7	EHMT2	euchromatic histone lysine methyltransferase 2	[u'NM_006709']	6	31847864	31865454	FALSE		chr6:32303848G>A (rs28361060)	1.24181e-79	TRUE	chr6:31864547G>T (rs7887)	2.03813e-16	TRUE	0.950548	0.0615871	0.950607	0.0616097	0.946222	0.0597592	-0.0722515	1.85817e-05	0.996995	0.0115069	0.997005	0.0114898	0.996267	0.0126737	-0.0609537	0.000163563	2.16317e-07	2.16317e-07	TRUE	0.000349923	TRUE	0.000347445	TRUE	0.0253912	FALSE	0.115861	FALSE		FALSE		8.68903e-07	TRUE	0.00110742	FALSE		FALSE
17263	Q9UMR5	PPT2	palmitoyl-protein thioesterase 2	[u'NM_138717']	6	32122372	32130724	FALSE		chr6:32577973T>G (rs532965)	7.54152e-112	TRUE	chr6:32122386C>G (rs3134604)	1.43011e-12	TRUE	0.250871	0.171244	0.250881	0.171465	0.250134	0.154281	-0.00457634	0.96905	0.750808	0.285349	0.751137	0.285352	0.726867	0.284163	-0.0852309	2.26696e-07	4.61621e-07	4.61621e-07	TRUE	0.000684508	TRUE	0.000679661	FALSE	0.997605	TRUE	0.000802911	FALSE		FALSE		0.000315838	FALSE	0.12808	FALSE		FALSE
2317	O95866	MPIG6B	megakaryocyte and platelet inhibitory receptor G6b	[u'NM_138272']	6	31691161	31692848	FALSE		chr6:32114515A>T (rs9296009)	5.39267e-37	TRUE	chr6:31692386C>G (rs11575845)	1.2494e-07	TRUE	0.91583	0.219664	0.915562	0.219964	0.935397	0.19556	0.0953045	9.32609e-08	0.997809	0.0346862	0.9978	0.0347566	0.998454	0.0290953	0.0203987	0.236456	6.192e-07	6.192e-07	TRUE	0.000847542	TRUE	0.000841541	TRUE	0.000207086	FALSE	0.999576	FALSE		FALSE		1.22851e-07	TRUE	0.000199275	FALSE		FALSE
12087	Q8TDY4	ASAP3	ArfGAP with SH3 domain, ankyrin repeat and PH domain 3	[u'NM_017707']	1	23756352	23810626	FALSE		chr1:23965660T>C (rs543426743)	0.000403386	FALSE	chr1:23756413G>A (rs531234229)	0.00490569	FALSE	0.970628	0.113016	0.970656	0.112956	0.968645	0.117281	-0.0174644	0.306685	0.999989	0.00457946	0.999986	0.00457448	1.00021	0.00492419	0.0464165	1.21383e-07	7.78484e-07	7.78484e-07	TRUE	0.000989453	TRUE	0.000982446	FALSE	0.981652	TRUE	0.000537395	TRUE	0.013502	TRUE	0.0138189	0.639449	FALSE	0.994627	FALSE	0.997201	FALSE	0.995407
2981	P0C0L4	C4A	complement C4A (Rodgers blood group)	[u'NM_007293']	6	31949885	31970314	FALSE	0.00444827	chr6:32379295G>C (rs9268515)	7.45565e-85	TRUE	chr6:31964785T>G (rs201016130)	9.48646e-07	FALSE	0.672401	0.135148	0.672486	0.135262	0.666224	0.126451	-0.0478209	0.00382162	0.927321	0.0946087	0.927421	0.094591	0.920092	0.0956114	-0.0770622	2.5909e-06	4.76057e-06	4.76057e-06	TRUE	0.00540044	TRUE	0.0053622	FALSE	0.556453	TRUE	0.00736107	FALSE		TRUE	0.0305286	0.0965202	FALSE	0.92838	FALSE		FALSE	0.937892
1064	O15213	WDR46	WD repeat domain 46	[u'NM_005452']	6	33247056	33256947	FALSE		chr6:32822186T>G (rs4148878)	4.04701e-22	TRUE	chr6:33254665A>G (rs14398)	6.16818e-08	TRUE	0.796292	0.115312	0.796414	0.115277	0.787397	0.117466	-0.0774821	1.0444e-05	0.978423	0.0363233	0.978423	0.0363122	0.978414	0.0371227	-0.000241862	0.869036	5.085e-06	5.085e-06	TRUE	0.00540044	TRUE	0.0053622	TRUE	0.0168662	FALSE	0.999576	FALSE		FALSE		0.0424329	FALSE	0.868679	FALSE		FALSE
2576	P02818	BGLAP	bone gamma-carboxyglutamate protein	[u'NM_199173']	1	156212023	156212950	FALSE	0.011672	chr1:156100556GT>G (Affx-89022958)	2.53086e-05	FALSE	chr1:156212600C>T (rs757750903)	0.00138129	FALSE	0.999815	0.00635448	0.99982	0.00611477	0.999452	0.0160657	-0.0302751	0.00122792	1	5.73183e-06	1	5.77102e-06	1	4.90016e-09	0	0.000106776	5.15947e-06	5.15947e-06	TRUE	0.00540044	TRUE	0.0053622	FALSE	0.350175	FALSE	0.08595	TRUE	0.0447429	TRUE	0.0305286	0.000365092	FALSE	0.138603	FALSE	0.288639	FALSE	0.203083
13295	Q96IW2	SHD	Src homology 2 domain containing transforming protein D	[u'NM_020209']	19	4280061	4290627	FALSE		chr19:4523779G>A (rs201088294)	3.58288e-05	FALSE	chr19:4284795G>C (rs201598841)	0.00278249	FALSE	0.62436	0.295143	0.624175	0.295103	0.637851	0.297702	0.0461382	0.00803257	0.932637	0.168455	0.932746	0.168339	0.924643	0.176485	-0.046989	0.00351154	1.18169e-05	1.18169e-05	TRUE	0.0116817	TRUE	0.0115989	FALSE	0.679945	FALSE	0.482398	FALSE	0.0683175	FALSE	0.0524405	0.136928	FALSE	0.928667	FALSE	0.95355	FALSE	0.937892
14663	Q9BYR4	KRTAP4-3	keratin associated protein 4-3	[u'NM_033187']	17	39323840	39324424	FALSE		chr17:38925333A>G (rs552488022)	7.26028e-09	TRUE	chr17:39324123C>T (rs143200002)	0.0162747	FALSE	0.984407	0.0796137	0.984425	0.0795813	0.983068	0.0819285	-0.0168053	0.324647	1.00006	0.00534295	1.00006	0.00519706	0.999652	0.0118516	-0.0447164	8.99417e-06	2.56642e-05	2.56642e-05	TRUE	0.0240352	TRUE	0.023865	FALSE	0.981652	TRUE	0.0176975	FALSE		FALSE	0.0905946	0.020385	FALSE	0.769676	FALSE		FALSE	0.808096
5224	P53816	PLA2G16	phospholipase A2 group XVI	[u'NM_001128203']	11	63342420	63381486	FALSE		chr11:63585469G>A (rs201963756)	4.80824e-05	FALSE	chr11:63357826C>G (rs140193495)	0.153263	FALSE	0.998652	0.0279581	0.998648	0.0280164	0.999017	0.0233203	0.0143441	0.440772	1	3.21862e-05	1	3.1664e-05	1	5.88564e-05	0.0479277	7.15491e-06	3.06218e-05	3.06218e-05	TRUE	0.0272442	TRUE	0.0270513	FALSE	0.987848	TRUE	0.0158383	FALSE	0.132776	FALSE	0.0905946	0.470543	FALSE	0.986788	FALSE	0.991736	FALSE	0.988724
3667	P20036	HLA-DPA1	major histocompatibility complex, class II, DP alpha 1	[u'NM_033554']	6	33036430	33041347	FALSE	0.00972872	chr6:32577973T>G (rs532965)	7.54152e-112	TRUE	chr6:33036853A>C (rs1042308)	1.1946e-05	FALSE	0.669377	0.468277	0.668934	0.468435	0.701672	0.455445	0.0708636	3.3738e-05	1.02985	0.19344	1.02982	0.193699	1.0322	0.173518	0.0129235	0.496787	4.89546e-05	4.89546e-05	TRUE	0.0414808	TRUE	0.0411871	TRUE	0.0428087	FALSE	0.999576	FALSE		FALSE	0.114529	0.118846	FALSE	0.928667	FALSE		FALSE	0.937892
5828	P78545	ELF3	E74 like ETS transcription factor 3	[u'NM_004433']	1	201980265	201984448	FALSE	0.00619815	chr1:202273698G>A (rs111928234)	6.41091e-05	FALSE	chr1:201981232A>G (rs58166377)	0.000255444	FALSE	0.982531	0.103861	0.982583	0.103701	0.978773	0.114912	-0.0348146	0.0426475	0.99999	0.00297407	0.999989	0.00297919	1.00007	0.00257277	0.0277529	4.84075e-05	5.42759e-05	5.42759e-05	TRUE	0.0438993	TRUE	0.0435885	FALSE	0.925018	FALSE	0.0571499	FALSE	0.188272	FALSE	0.114529	0.0132759	FALSE	0.745261	FALSE	0.868345	FALSE	0.793792
15272	Q9H633	RPP21	ribonuclease P/MRP subunit p21	[u'NM_024839']	6	30312949	30314584	FALSE		chr6:30803254A>T (rs3130649)	3.02227e-08	TRUE	chr6:30313340G>C (rs6986)	0.00108394	FALSE	0.632574	0.280464	0.632294	0.280447	0.652952	0.280936	0.0735972	1.60218e-05	0.968777	0.118419	0.968724	0.118503	0.972646	0.112041	0.0340115	0.0642012	5.80677e-05	5.80677e-05	TRUE	0.0449242	TRUE	0.0446061	TRUE	0.0237176	FALSE	0.999576	FALSE		FALSE	0.114529	0.804453	FALSE	0.999339	FALSE		FALSE	0.999791
2251	O95670	ATP6V1G2	ATPase H+ transporting V1 subunit G2	[u'NM_130463']	6	31513188	31514336	FALSE		chr6:31603591A>G (rs2261033)	2.80023e-26	TRUE	chr6:31513917C>T (rs569440748)	0.000299516	FALSE	0.999236	0.0152907	0.999233	0.0153444	0.999432	0.0106695	0.0150237	0.44032	1	8.16155e-06	1	7.31457e-06	1	3.19594e-05	0.0308525	2.16244e-05	8.82859e-05	8.82859e-05	FALSE	0.064136	FALSE	0.0636818	FALSE	0.987848	TRUE	0.0319123	FALSE		FALSE	0.139527	0.589636	FALSE	0.993187	FALSE		FALSE	0.994427
13122	Q96FC7	PHYHIPL	phytanoyl-CoA 2-hydroxylase interacting protein like	[u'NM_032439']	10	60936614	61005348	FALSE		chr10:61005244G>C (rs2452505)	8.22196e-05	FALSE	chr10:61005244G>C (rs2452505)	8.8559e-05	FALSE	0.71552	0.0468487	0.715481	0.0467479	0.71831	0.053614	0.056227	0.000343505	0.866349	0.0854823	0.866285	0.085453	0.870973	0.0874695	0.0542195	0.00132315	9.0109e-05	9.0109e-05	FALSE	0.064136	FALSE	0.0636818	FALSE	0.216707	FALSE	0.355025	FALSE	0.221533	FALSE	0.139527	0.167008	FALSE	0.947683	FALSE	0.968508	FALSE	0.955334
11273	Q8NB12	SMYD1	SET and MYND domain containing 1	[u'XM_097915']	2	88367384	88410028	FALSE		chr2:88876217A>C (rs540704378)	0.00180912	FALSE	chr2:88407997A>G (rs140333687)	0.0160201	FALSE	0.804433	0.324592	0.804504	0.324555	0.799226	0.327211	-0.0161953	0.314522	0.992549	0.0730084	0.992621	0.0726885	0.987341	0.0932783	-0.0631348	1.7584e-05	9.67678e-05	9.67678e-05	FALSE	0.0662264	FALSE	0.0657574	FALSE	0.981652	TRUE	0.0296344	FALSE	0.221533	FALSE	0.139527	0.516295	FALSE	0.988007	FALSE	0.992373	FALSE	0.98958
52	A0PJW6	TMEM223	transmembrane protein 223	[u'NM_001080501']	11	62558098	62559466	FALSE		chr11:62295075C>T (rs183783741)	6.22476e-06	FALSE	chr11:62559240G>C (rs529646755)	0.0175912	FALSE	0.92431	0.198018	0.924326	0.198028	0.923127	0.197241	-0.00606979	0.726581	0.999021	0.0223776	0.999044	0.0220403	0.997313	0.0398713	-0.0537483	1.84075e-05	0.000102183	0.000102183	FALSE	0.0673426	FALSE	0.0668657	FALSE	0.993392	TRUE	0.0296344	FALSE	0.221533	FALSE	0.139527	0.746024	FALSE	0.995944	FALSE	0.998464	FALSE	0.996675
2521	P01911	HLA-DRB1	major histocompatibility complex, class II, DR beta 1	[u'NM_002124']	6	32546871	32557519	FALSE	0.00339192	chr6:32577973T>G (rs532965)	7.54152e-112	TRUE	chr6:32552072T>G (rs17879995)	1.42942e-93	TRUE	0.0193746	0.134352	0.0194845	0.134722	0.0113628	0.10361	-0.067581	0.000512981	0.167002	0.387436	0.166877	0.387346	0.176135	0.393848	0.023701	0.213041	0.000122918	0.000122918	FALSE	0.0781141	FALSE	0.077561	FALSE	0.227815	FALSE	0.999576	FALSE		FALSE		2.53371e-19	TRUE	1.50696e-15	FALSE		FALSE
11421	Q8NDX9	LY6G5B	lymphocyte antigen 6 family member G5B	[u'NM_021221']	6	31638728	31640056	FALSE		chr6:32114515A>T (rs9296009)	5.39267e-37	TRUE	chr6:31639757G>A (rs805267)	0.00856414	FALSE	0.810274	0.373139	0.809952	0.373372	0.833703	0.35493	0.0652009	9.23654e-05	0.995587	0.0643227	0.995556	0.064551	0.99789	0.044578	0.0420869	0.0304142	0.000128248	0.000128248	FALSE	0.0786912	FALSE	0.078134	FALSE	0.0911544	FALSE	0.851838	FALSE		FALSE	0.162609	0.00304524	FALSE	0.428051	FALSE		FALSE	0.506836
12475	Q92187	ST8SIA4	ST8 alpha-N-acetyl-neuraminide alpha-2,8-sialyltransferase 4	[u'NM_005668']	5	100147554	100238659	FALSE		chr5:99871245C>G (rs534257601)	0.00958712	FALSE	chr5:100147580G>T (rs181265141)	0.438198	FALSE	0.999609	0.00680812	0.999609	0.00683331	0.999635	0.00461518	0.00449793	0.814106	1	2.15379e-05	1	1.85674e-05	1	9.55965e-05	0.0432795	2.95814e-05	0.000148116	0.000148116	FALSE	0.0878526	FALSE	0.0872305	FALSE	0.994689	TRUE	0.0402967	FALSE	0.271829	FALSE	0.16944	0.900809	FALSE	1	FALSE	1	FALSE	1
6392	Q12800	TFCP2	transcription factor CP2	[u'NM_005653']	12	51489027	51566205	FALSE		chr12:51117100T>G (rs536039018)	8.9492e-05	FALSE	chr12:51489047T>C (rs149966729)	0.028031	FALSE	0.999693	0.00749792	0.99969	0.00754587	0.999892	0.00189687	0.0365965	0.0962287	1	4.80625e-06	1	4.63647e-06	1	1.18217e-05	0.0398289	0.000133884	0.000156728	0.000156728	FALSE	0.089962	FALSE	0.0893249	FALSE	0.952169	FALSE	0.103085	FALSE	0.271829	FALSE	0.16944	0.284973	FALSE	0.964857	FALSE	0.975837	FALSE	0.968772
17617	Q9Y330	ZBTB12	zinc finger and BTB domain containing 12	[u'NM_181842']	6	31867706	31869082	FALSE		chr6:32303848G>A (rs28361060)	1.24181e-79	TRUE	chr6:31868938C>T (rs9394078)	0.00186386	FALSE	0.978401	0.0839286	0.978476	0.0837902	0.972943	0.0933009	-0.0623988	6.23562e-05	0.99979	0.00704575	0.999789	0.00706438	0.999869	0.00552113	0.0125792	0.475373	0.000163484	0.000163484	FALSE	0.0909075	FALSE	0.0902638	FALSE	0.0738464	FALSE	0.999576	FALSE		FALSE	0.16944	0.000905466	FALSE	0.244791	FALSE		FALSE	0.327309
14575	Q9BXV9	GON7	GON7, KEOPS complex subunit homolog	[u'NM_032490']	14	93670036	93673382	FALSE		chr14:93673382T>G (rs534621977)	1.62463e-05	FALSE	chr14:93673382T>G (rs534621977)	1.62463e-05	FALSE	0.999289	0.0180146	0.999305	0.0177307	0.998136	0.0326002	-0.0445683	8.20754e-05	1	7.93318e-06	1	7.98741e-06	1	4.69155e-09	-0.0211066	0.854005	0.000183757	0.000183757	FALSE	0.0970572	FALSE	0.0963699	FALSE	0.085764	FALSE	0.999576	FALSE	0.272684	FALSE	0.16944	3.2693e-05	TRUE	0.0265155	FALSE	0.142158	FALSE	0.072742
9564	Q70IA8	MOB3C	MOB kinase activator 3C	[u'NM_145279']	1	47075330	47078993	FALSE		chr1:47078628C>A (rs539615481)	1.04205e-05	FALSE	chr1:47078628C>A (rs539615481)	1.04205e-05	FALSE	0.993168	0.0615708	0.993178	0.061519	0.992421	0.0652292	-0.0119414	0.480553	0.999998	0.00257557	0.999997	0.00258853	1.00005	0.0013234	0.0246745	3.64208e-05	0.000188665	0.000188665	FALSE	0.0970572	FALSE	0.0963699	FALSE	0.987848	TRUE	0.0460697	FALSE	0.272684	FALSE	0.16944	0.784017	FALSE	0.999234	FALSE	1	FALSE	0.999791
1061	O15209	ZBTB22	zinc finger and BTB domain containing 22	[u'NM_001145338']	6	33282792	33284693	FALSE		chr6:32822186T>G (rs4148878)	4.04701e-22	TRUE	chr6:33283766T>C (rs3130100)	9.95692e-06	FALSE	0.919297	0.0468744	0.919329	0.0469052	0.917027	0.0445108	-0.0503353	0.003482	0.985401	0.0244509	0.98542	0.0244415	0.984016	0.0250907	-0.0566995	0.000454373	0.000190907	0.000190907	FALSE	0.0970572	FALSE	0.0963699	FALSE	0.542581	FALSE	0.243833	FALSE		FALSE	0.16944	0.296905	FALSE	0.968192	FALSE		FALSE	0.971677
7863	Q53GD3	SLC44A4	solute carrier family 44 member 4	[u'NM_001178044']	6	31831407	31846757	FALSE	0	chr6:32303848G>A (rs28361060)	1.24181e-79	TRUE	chr6:31833650C>T (rs201689147)	8.00858e-06	FALSE	0.411438	0.296192	0.411683	0.29631	0.39357	0.286901	-0.0621095	0.000117242	0.887577	0.212911	0.887692	0.212851	0.879129	0.217065	-0.039835	0.0156949	0.000214661	0.000214661	FALSE	0.106102	FALSE	0.105351	FALSE	0.0991756	FALSE	0.69056	FALSE		FALSE	0.18145	0.0307568	FALSE	0.806172	FALSE		FALSE	0.836104
3967	P25815	S100P	S100 calcium binding protein P	[u'NM_005980']	4	6695660	6698766	FALSE	0.000609787	chr4:6296872G>A (rs142428158)	0.000409158	FALSE	chr4:6698631C>A (rs751018967)	0.00161233	FALSE	0.999346	0.0133674	0.999355	0.0132493	0.998682	0.0201814	-0.0394444	0.00412586	1	7.15355e-06	1	7.20245e-06	1	3.46494e-09	0	0.00400194	0.000241698	0.000241698	FALSE	0.113808	FALSE	0.113002	FALSE	0.563783	FALSE	0.502626	FALSE	0.301095	FALSE	0.187576	0.0011952	FALSE	0.274128	FALSE	0.453102	FALSE	0.361533
1158	O15514	POLR2D	RNA polymerase II subunit D	[u'NM_004805']	2	128605684	128615674	FALSE		chr2:128459165GGCCGCGGAGCCGCTGCTC>G (rs758379383)	6.21216e-05	FALSE	chr2:128615653G>A (rs535057159)	0.13444	FALSE	0.993966	0.0579056	0.993984	0.0577863	0.992671	0.0660054	-0.0211583	0.199264	0.999993	0.000979727	0.999995	0.000778062	0.999861	0.00517491	-0.0361622	6.54191e-05	0.000243043	0.000243043	FALSE	0.113808	FALSE	0.113002	FALSE	0.981652	FALSE	0.0643615	FALSE	0.301095	FALSE	0.187576	0.15612	FALSE	0.943648	FALSE	0.967021	FALSE	0.952016
15103	Q9H2S9	IKZF4	IKAROS family zinc finger 4	[u'NM_022465']	12	56415278	56429112	FALSE		chr12:56031151C>T (rs201233340)	2.83318e-08	TRUE	chr12:56428630C>G (rs577915827)	0.0100129	FALSE	0.995442	0.029434	0.995455	0.0293998	0.994524	0.0318196	-0.0303942	0.0475782	0.999998	0.000608021	0.999999	0.000482876	0.999934	0.00321188	-0.0282106	0.000276596	0.000267278	0.000267278	FALSE	0.121947	FALSE	0.121084	FALSE	0.931586	FALSE	0.181416	FALSE		FALSE	0.197685	0.019992	FALSE	0.769676	FALSE		FALSE	0.808096
9797	Q7Z434	MAVS	mitochondrial antiviral signaling protein	[u'NM_020746']	20	3835272	3846791	FALSE	0.00306667	chr20:4178771C>T (rs7260931)	0.00035659	FALSE	chr20:3838441C>G (rs17857295)	0.0253624	FALSE	0.577221	0.296253	0.577228	0.296245	0.576719	0.296782	-0.0017175	0.947613	0.965141	0.129742	0.96526	0.129551	0.956509	0.142695	-0.0642156	8.06934e-05	0.00030885	0.00030885	FALSE	0.137392	FALSE	0.136419	FALSE	0.997033	FALSE	0.0752105	FALSE	0.34762	FALSE	0.219296	0.370349	FALSE	0.979151	FALSE	0.987263	FALSE	0.982158
15375	Q9H816	DCLRE1B	DNA cross-link repair 1B	[u'NM_022836']	1	114448209	114454810	FALSE		chr1:114377568A>G (rs2476601)	1.41093e-09	TRUE	chr1:114448389C>T (rs11552449)	5.94135e-05	FALSE	0.740512	0.363994	0.740842	0.363885	0.716513	0.371095	-0.0661987	7.24655e-05	0.979773	0.115772	0.979792	0.115721	0.978401	0.119385	-0.011833	0.456683	0.00037123	0.00037123	FALSE	0.161114	FALSE	0.159973	FALSE	0.0804548	FALSE	0.999576	FALSE		FALSE	0.252911	0.398002	FALSE	0.980036	FALSE		FALSE	0.98266
8085	Q5JUW0	KRBOX4	KRAB box domain containing 4	[u'NM_017776']	X	46309896	46332444	FALSE		chrX:46332203A>G (rs186397971)	0.000260015	FALSE	chrX:46332203A>G (rs186397971)	0.000260015	FALSE	0.9996	0.0094572	0.999611	0.00912701	0.99885	0.0231546	-0.043196	0.000161015	0.999917	0.00406703	0.999919	0.00386258	0.999763	0.0116053	-0.0180562	0.00798755	0.000397376	0.000397376	FALSE	0.168355	FALSE	0.167163	FALSE	0.126198	FALSE	0.565858	FALSE	0.34762	FALSE	0.252911	0.00158929	FALSE	0.319047	FALSE	0.49651	FALSE	0.407934
17419	Q9UQQ2	SH2B3	SH2B adaptor protein 3	[u'NM_005475']	12	111855950	111886103	FALSE	0.00141667	chr12:111910219A>G (rs10774625)	8.05125e-05	FALSE	chr12:111884608T>C (rs3184504)	0.000113287	FALSE	0.279513	0.39503	0.279189	0.394826	0.303141	0.408928	0.0595898	0.000315752	0.758055	0.400775	0.757812	0.4009	0.775725	0.391157	0.0452269	0.00693353	0.000429486	0.000429486	FALSE	0.177727	FALSE	0.176469	FALSE	0.216707	FALSE	0.55309	FALSE	0.34762	FALSE	0.252911	0.302875	FALSE	0.968192	FALSE	0.978946	FALSE	0.971677
428	A8MPS7	YDJC	YdjC homolog (bacterial)	[u'NM_001017964']	22	21982710	21984303	FALSE	0	chr22:21979289T>C (rs4821124)	1.6992e-05	FALSE	chr22:21982892C>T (rs2298428)	6.93035e-05	FALSE	0.886052	0.16015	0.886176	0.160102	0.877026	0.163354	-0.0565737	0.000723489	0.992502	0.0403176	0.992527	0.0402512	0.990625	0.0448498	-0.0446469	0.00536415	0.000461378	0.000461378	FALSE	0.181735	FALSE	0.180449	FALSE	0.27255	FALSE	0.539737	FALSE	0.34762	FALSE	0.252911	0.60539	FALSE	0.994627	FALSE	0.997201	FALSE	0.995407
16034	Q9NTG1	PKDREJ	polycystin (PKD) family receptor for egg jelly	[u'NM_006071']	22	46652461	46659219	FALSE		chr22:46929845G>C (rs540872704)	0.000337468	FALSE	chr22:46658682G>A (rs551615619)	0.00124666	FALSE	0.650456	0.409673	0.650573	0.409601	0.641937	0.414822	-0.0209486	0.205398	0.994878	0.100264	0.994793	0.100488	1.00108	0.0820616	0.0684808	0.000306755	0.000465701	0.000465701	FALSE	0.181735	FALSE	0.180449	FALSE	0.981652	FALSE	0.194011	FALSE	0.34762	FALSE	0.252911	0.887376	FALSE	1	FALSE	1	FALSE	1
16660	Q9UBC3	DNMT3B	DNA methyltransferase 3 beta	[u'NM_006892']	20	31368130	31395706	FALSE	0.0058	chr20:31890797G>A (rs200149860)	7.15338e-05	FALSE	chr20:31372613C>T (rs142571267)	0.0150634	FALSE	0.985585	0.0651133	0.985541	0.0652369	0.988782	0.0552721	0.0536056	0.00279155	0.999993	0.00171976	0.999992	0.00172757	1.00003	0.000996839	0.0285692	0.0217631	0.000473881	0.000473881	FALSE	0.181735	FALSE	0.180449	FALSE	0.506012	FALSE	0.762671	FALSE	0.34762	FALSE	0.252911	0.220117	FALSE	0.95688	FALSE	0.969007	FALSE	0.961242
6566	Q13309	SKP2	S-phase kinase associated protein 2	[u'NM_005983']	5	36152365	36182130	FALSE		chr5:36111350G>A (rs183850401)	0.000120214	FALSE	chr5:36153057C>A (rs572621184)	0.426921	FALSE	0.998892	0.0195736	0.998892	0.0195398	0.998861	0.0219003	-0.00148483	0.943809	1	0.000174922	0.999999	0.000176094	1	2.47627e-05	0.00995446	9.26948e-05	0.000480025	0.000480025	FALSE	0.181735	FALSE	0.180449	FALSE	0.997033	FALSE	0.0820766	FALSE	0.34762	FALSE	0.252911	0.616334	FALSE	0.994627	FALSE	0.997201	FALSE	0.995407
10812	Q8N257	HIST3H2BB	histone cluster 3 H2B family member b	[u'NM_175055']	1	228645831	228646208	FALSE		chr1:228470850A>G (1:228470850_A_G)	7.99371e-06	FALSE	chr1:228645957T>A (rs547714017)	0.482923	FALSE	0.99808	0.0332688	0.998083	0.0332318	0.997861	0.0358636	-0.00643755	0.692013	1	6.57811e-06	1	6.28097e-06	1	1.79279e-05	0.0443738	0.000103421	0.000495378	0.000495378	FALSE	0.181772	FALSE	0.180485	FALSE	0.991223	FALSE	0.08595	FALSE	0.34762	FALSE	0.252911	0.720673	FALSE	0.994627	FALSE	0.997201	FALSE	0.995407
4673	P43487	RANBP1	RAN binding protein 1	[u'NM_002882']	22	20105173	20114572	FALSE		chr22:19681267T>C (rs11702955)	0.00114662	FALSE	chr22:20106548G>T (rs141200787)	0.00119716	FALSE	0.999207	0.0186529	0.999222	0.0184716	0.998152	0.0289419	-0.0440543	0.00356732	1	2.51984e-06	1	1.63504e-06	1	1.65597e-05	0.0202626	0.00972151	0.000518628	0.000518628	FALSE	0.181772	FALSE	0.180485	FALSE	0.551042	FALSE	0.589823	FALSE	0.34762	FALSE	0.252911	0.00229968	FALSE	0.390792	FALSE	0.563357	FALSE	0.48158
1569	O60732	MAGEC1	MAGE family member C1	[u'NM_005462']	X	140992859	140996616	FALSE		chrX:141467629A>G (rs6529005)	0.000501391	FALSE	chrX:140993947T>C (rs148942485)	0.0033642	FALSE	0.355448	0.185499	0.35563	0.185567	0.34218	0.179944	-0.0735853	0.000113182	0.960356	0.118988	0.960111	0.119048	0.978213	0.113067	0.155922	0.738648	0.000519097	0.000519097	FALSE	0.181772	FALSE	0.180485	FALSE	0.0991756	FALSE	0.999576	FALSE	0.34762	FALSE	0.252911	0.680624	FALSE	0.994627	FALSE	0.997201	FALSE	0.995407
16387	Q9NZ08	ERAP1	endoplasmic reticulum aminopeptidase 1	[u'NM_016442']	5	96112103	96139629	FALSE	0.00286667	chr5:95746543C>T (rs189927028)	0.00112869	FALSE	chr5:96129607T>A (rs544240020)	0.0101785	FALSE	0.0623081	0.138051	0.0624286	0.138352	0.053526	0.113614	-0.0703269	0.000115085	0.817545	0.308971	0.817543	0.308932	0.817673	0.311783	0.000419244	0.879918	0.000525095	0.000525095	FALSE	0.181772	FALSE	0.180485	FALSE	0.0991756	FALSE	0.999576	FALSE	0.34762	FALSE	0.252911	0.670037	FALSE	0.994627	FALSE	0.997201	FALSE	0.995407
12817	Q96A73	KIAA1191	KIAA1191	[u'NM_020444']	5	175774606	175786511	FALSE		chr5:175777708G>A (rs374948228)	0.000384172	FALSE	chr5:175777708G>A (rs374948228)	0.000384172	FALSE	0.983381	0.125458	0.983452	0.125187	0.978196	0.143717	-0.0389951	0.0171454	0.999984	0.00214349	0.999984	0.00215812	1	7.97225e-05	0.0115926	0.00370066	0.000538251	0.000538251	FALSE	0.181772	FALSE	0.180485	FALSE	0.839153	FALSE	0.489545	FALSE	0.34762	FALSE	0.252911	0.0292138	FALSE	0.79786	FALSE	0.87521	FALSE	0.82889
8613	Q676U5	ATG16L1	autophagy related 16 like 1	[u'NM_017974']	2	234160474	234202993	FALSE	0.00295	chr2:234255547G>A (rs1046974)	0.00351915	FALSE	chr2:234181677G>A (rs149927020)	0.0382825	FALSE	0.934547	0.042064	0.934512	0.0421055	0.937118	0.0388306	0.0643447	0.000352902	0.988039	0.019727	0.988041	0.0197258	0.98787	0.0198128	-0.00863195	0.566283	0.000541414	0.000541414	FALSE	0.181772	FALSE	0.180485	FALSE	0.216707	FALSE	0.999576	FALSE	0.34762	FALSE	0.252911	0.0593108	FALSE	0.898688	FALSE	0.939493	FALSE	0.916249
17577	Q9Y2T4	PPP2R2C	protein phosphatase 2 regulatory subunit Bgamma	[u'NM_181876']	4	6325032	6473956	FALSE		chr4:6296872G>A (rs142428158)	0.000409158	FALSE	chr4:6330999C>T (rs267600204)	0.00276664	FALSE	0.997502	0.0269784	0.997517	0.0267823	0.996393	0.0386652	-0.0338017	0.0155229	1	7.12203e-05	1	6.89263e-05	1	0.000168811	0.024039	0.0021987	0.000561194	0.000561194	FALSE	0.184924	FALSE	0.183614	FALSE	0.821605	FALSE	0.409862	FALSE	0.34762	FALSE	0.25543	0.0102418	FALSE	0.682637	FALSE	0.822338	FALSE	0.740919
11449	Q8NEB9	PIK3C3	phosphatidylinositol 3-kinase catalytic subunit type 3	[u'NM_002647']	18	39535257	39661098	FALSE		chr18:39080859A>G (rs2848763)	4.60218e-05	FALSE	chr18:39575933A>G (rs565363649)	0.0125877	FALSE	0.998719	0.020063	0.998735	0.0198848	0.99756	0.0303303	-0.0457964	0.000384355	1	3.37074e-05	1	3.35804e-05	1	4.1935e-05	0.0219665	0.133651	0.000584243	0.000584243	FALSE	0.189019	FALSE	0.18768	FALSE	0.216707	FALSE	0.999576	FALSE	0.349418	FALSE	0.259273	0.00181764	FALSE	0.348172	FALSE	0.52856	FALSE	0.439955
7569	Q30154	HLA-DRB5	major histocompatibility complex, class II, DR beta 5	[u'NM_002125']	6	32485519	32498001	FALSE	0.00567917	chr6:32577973T>G (rs532965)	7.54152e-112	TRUE	chr6:32487174C>G (rs112872773)	1.11098e-92	TRUE	0.0212434	0.140354	0.0213618	0.140745	0.012614	0.107725	-0.0697992	0.000335201	0.686915	0.429197	0.687069	0.429489	0.675715	0.407177	-0.0271296	0.0780148	0.000630081	0.000630081	FALSE	0.200208	FALSE	0.198791	FALSE	0.216707	FALSE	0.999576	FALSE		FALSE		1.37197e-42	TRUE	2.44801e-38	FALSE		FALSE
16951	Q9UIM3	FKBPL	FK506 binding protein like	[u'NM_022110']	6	32096511	32097557	FALSE		chr6:32577973T>G (rs532965)	7.54152e-112	TRUE	chr6:32097290C>T (rs28732176)	7.29772e-05	FALSE	0.952673	0.0939999	0.952604	0.0940326	0.957701	0.0914499	0.0549524	0.000751676	0.998825	0.011531	0.99882	0.0115625	0.999254	0.0089308	0.0420086	0.022808	0.000666076	0.000666076	FALSE	0.206755	FALSE	0.205291	FALSE	0.27255	FALSE	0.767163	FALSE		FALSE	0.284828	0.139748	FALSE	0.928701	FALSE		FALSE	0.937892
15300	Q9H6P5	TASP1	taspase 1	[u'NM_017714']	20	13371010	13610725	FALSE		chr20:13765869A>C (rs531254130)	0.00140933	FALSE	chr20:13604154T>G (rs553663938)	0.186341	FALSE	0.994691	0.0456231	0.994687	0.0456861	0.995039	0.0407669	0.0081292	0.608486	0.999999	0.00036658	0.999999	0.000299368	0.999962	0.00184266	-0.0281759	0.000171629	0.000673922	0.000673922	FALSE	0.206755	FALSE	0.205291	FALSE	0.988653	FALSE	0.116899	FALSE	0.389617	FALSE	0.284828	0.523712	FALSE	0.988007	FALSE	0.992373	FALSE	0.98958
13174	Q96GD0	PDXP	pyridoxal phosphatase	[u'NM_020315']	22	38054790	38061875	FALSE		chr22:38512126C>A (rs200117092)	3.75658e-05	FALSE	chr22:38055033G>T (rs544326385)	0.0999774	FALSE	0.978325	0.117589	0.978331	0.117591	0.977933	0.117473	-0.00338108	0.879	0.999946	0.00610108	0.999952	0.0057563	0.99947	0.0183023	-0.0355959	0.000144226	0.000724813	0.000724813	FALSE	0.218599	FALSE	0.217051	FALSE	0.99632	FALSE	0.106421	FALSE	0.405521	FALSE	0.299213	0.627669	FALSE	0.994627	FALSE	0.997201	FALSE	0.995407
12254	Q8WV15	TMEM255B	transmembrane protein 255B	[u'NM_182614']	13	114462243	114514873	FALSE		chr13:114077160G>A (rs369320013)	4.63922e-05	FALSE	chr13:114498154G>C (rs150323609)	0.0101669	FALSE	0.977029	0.084416	0.976977	0.084555	0.980805	0.0734784	0.048329	0.00837723	0.999986	0.00341842	0.999988	0.00331755	0.999831	0.00782212	-0.0261317	0.00901671	0.000766122	0.000766122	FALSE	0.227206	FALSE	0.225598	FALSE	0.685775	FALSE	0.575522	FALSE	0.415238	FALSE	0.309078	0.213231	FALSE	0.954595	FALSE	0.969007	FALSE	0.960197
1263	O43402	EMC8	ER membrane protein complex subunit 8	[u'NM_006067']	16	85813317	85832901	FALSE		chr16:85952280G>A (rs28368114)	2.70676e-05	FALSE	chr16:85832747G>A (rs148899206)	0.00164764	FALSE	0.999139	0.0165298	0.999154	0.0162753	0.998048	0.0296745	-0.0462107	0.000163395	1	7.2939e-06	1	7.2981e-06	1	7.07465e-06	0.0165862	0.894774	0.00081646	0.00081646	FALSE	0.238165	FALSE	0.236479	FALSE	0.126198	FALSE	0.999576	FALSE	0.424376	FALSE	0.32103	0.00134885	FALSE	0.297131	FALSE	0.478788	FALSE	0.387252
17507	Q9Y2D4	EXOC6B	exocyst complex component 6B	[u'XM_039570']	2	72406467	73053039	FALSE		chr2:73302656G>C (rs201350069)	5.59755e-06	FALSE	chr2:72722565T>C (rs202201931)	0.0181217	FALSE	0.9917	0.0512794	0.991689	0.0513219	0.992456	0.0480717	0.0154108	0.369475	1.00001	0.00138798	1.00001	0.00138295	1.00007	0.001714	0.0370497	0.000500249	0.000831919	0.000831919	FALSE	0.238761	FALSE	0.23707	FALSE	0.983737	FALSE	0.260556	FALSE	0.424376	FALSE	0.32103	0.409503	FALSE	0.981083	FALSE	0.987928	FALSE	0.983588
4119	P29597	TYK2	tyrosine kinase 2	[u'NM_003331']	19	10461513	10489082	FALSE	0.17357	chr19:10463118G>C (rs34536443)	5.17069e-07	FALSE	chr19:10463118G>C (rs34536443)	5.17069e-07	FALSE	0.786515	0.223891	0.78632	0.223958	0.800764	0.218452	0.0652936	0.000259217	0.99526	0.0424843	0.995264	0.0424791	0.994949	0.0428609	-0.00738381	0.614829	0.000875901	0.000875901	FALSE	0.247393	FALSE	0.245642	FALSE	0.191864	FALSE	0.999576	FALSE	0.434047	FALSE	0.330811	0.000125575	FALSE	0.0741577	FALSE	0.175422	FALSE	0.131518
4712	P46100	ATRX	ATRX, chromatin remodeler	[u'NM_000489']	X	76763832	77041487	FALSE		chrX:76938282T>G (rs200040756)	4.89154e-07	TRUE	chrX:76938282T>G (rs200040756)	4.89154e-07	TRUE	0.937985	0.090079	0.93812	0.089919	0.928097	0.100569	-0.105068	0.000659501	0.985682	0.0422111	0.985639	0.0422645	0.988823	0.0379906	0.0792308	0.869498	0.000897812	0.000897812	FALSE	0.248881	FALSE	0.247119	FALSE	0.270627	FALSE	0.999576	FALSE		FALSE		0.130349	FALSE	0.928667	FALSE		FALSE
16501	Q9P0M9	MRPL27	mitochondrial ribosomal protein L27	[u'NM_016504']	17	48445456	48450531	FALSE		chr17:48266814C>T (rs181824088)	7.67665e-05	FALSE	chr17:48445581G>A (rs199498915)	0.038542	FALSE	0.991482	0.0536402	0.991514	0.0534583	0.989167	0.0655102	-0.0392518	0.0102732	0.999989	0.00164539	0.99999	0.00158615	0.999903	0.00408079	-0.0282827	0.00474082	0.000909141	0.000909141	FALSE	0.248881	FALSE	0.247119	FALSE	0.74602	FALSE	0.521458	FALSE	0.438004	FALSE	0.336212	0.0669083	FALSE	0.898688	FALSE	0.939493	FALSE	0.916249
15056	Q9H255	OR51E2	olfactory receptor family 51 subfamily E member 2	[u'NM_030774']	11	4702982	4703941	FALSE		chr11:4594581C>T (rs199763905)	6.95385e-05	FALSE	chr11:4703430T>C (rs200790172)	0.0114275	FALSE	0.96387	0.155527	0.963786	0.155728	0.969946	0.139898	0.0416136	0.016136	0.999841	0.0105594	0.999838	0.0106268	1.00006	0.00271254	0.0279453	0.00559598	0.00103101	0.00103101	FALSE	0.277968	FALSE	0.275999	FALSE	0.822131	FALSE	0.541329	FALSE	0.483295	FALSE	0.373501	0.00967279	FALSE	0.663865	FALSE	0.808903	FALSE	0.723483
17191	Q9ULJ8	PPP1R9A	protein phosphatase 1 regulatory subunit 9A	[u'NM_001166160']	7	94539426	94919612	FALSE		chr7:94041944G>A (rs200057029)	0.0028142	FALSE	chr7:94540527G>A (rs61737465)	0.00579903	FALSE	0.976908	0.0474893	0.97694	0.0473905	0.974544	0.0541553	-0.0470929	0.00269553	0.999685	0.00452184	0.999687	0.0045098	0.999511	0.00532339	-0.0356657	0.0168306	0.00106618	0.00106618	FALSE	0.283159	FALSE	0.281154	FALSE	0.498786	FALSE	0.707967	FALSE	0.486629	FALSE	0.378517	0.198359	FALSE	0.954065	FALSE	0.969007	FALSE	0.959805
8824	Q6L9T8	FAM72D	family with sequence similarity 72 member D	[u'XM_001128582']	1	143897550	143912295	FALSE		chr1:143767620A>G (rs373198319)	0.135885	FALSE	chr1:143906114C>T (rs587648162)	0.246081	FALSE	0.932508	0.136845	0.932483	0.136909	0.934327	0.132018	0.0137074	0.412834	0.998789	0.0121893	0.998799	0.0120144	0.998128	0.0213691	-0.0386998	0.0020433	0.00112257	0.00112257	FALSE	0.29375	FALSE	0.29167	FALSE	0.985787	FALSE	0.405248	FALSE	0.499227	FALSE	0.39072	0.64727	FALSE	0.994627	FALSE	0.997201	FALSE	0.995407
13702	Q96PU4	UHRF2	ubiquitin like with PHD and ring finger domains 2	[u'NM_152306']	9	6413491	6506176	FALSE		chr9:6553456C>T (rs187209250)	0.00118018	FALSE	chr9:6434052A>G (rs199556193)	0.0216282	FALSE	0.990535	0.0625811	0.990566	0.062449	0.988295	0.0715212	-0.0338238	0.039771	0.999994	0.00181594	0.999996	0.0015535	0.999862	0.00822987	-0.0224643	0.00165513	0.00115175	0.00115175	FALSE	0.297018	FALSE	0.294915	FALSE	0.906562	FALSE	0.385666	FALSE	0.499399	FALSE	0.393168	0.0196794	FALSE	0.769676	FALSE	0.870606	FALSE	0.808096
7371	Q16653	MOG	myelin oligodendrocyte glycoprotein	[u'NM_002433']	6	29624987	29638959	FALSE	0.0049	chr6:29910549G>A (rs45585732)	1.23382e-07	TRUE	chr6:29634003G>C (rs2857766)	0.000357471	FALSE	0.540855	0.188366	0.540993	0.18832	0.530841	0.191412	-0.053463	0.000819965	0.910183	0.113728	0.91018	0.113681	0.910425	0.11705	0.00212427	0.815687	0.00119891	0.00119891	FALSE	0.304764	FALSE	0.302606	FALSE	0.27255	FALSE	0.999576	FALSE		FALSE	0.401546	0.0740127	FALSE	0.907214	FALSE		FALSE	0.92275
7964	Q5F1R6	DNAJC21	DnaJ heat shock protein family (Hsp40) member C21	[u'NM_194283']	5	34929925	34954816	FALSE		chr5:34945012G>A (rs144600070)	0.000174386	FALSE	chr5:34945012G>A (rs144600070)	0.000214915	FALSE	0.982263	0.066461	0.9823	0.0664026	0.979553	0.0705328	-0.0401081	0.0141445	0.999981	0.00255952	0.99998	0.00257111	1.00007	0.00148682	0.0419473	0.00358331	0.00125292	0.00125292	FALSE	0.314007	FALSE	0.311784	FALSE	0.811351	FALSE	0.482398	FALSE	0.530017	FALSE	0.411864	0.000845527	FALSE	0.239472	FALSE	0.408507	FALSE	0.327182
2660	P05000	IFNW1	interferon omega 1	[u'NM_002177']	9	21140985	21141569	FALSE		chr9:21304796G>C (rs41298200)	0.000364163	FALSE	chr9:21141569T>C (rs201756474)	0.00430119	FALSE	0.989383	0.0892283	0.989449	0.0889108	0.98455	0.109821	-0.0490311	0.000784382	0.999992	0.00215928	0.999992	0.00217349	1.00001	0.000415567	0.00982788	0.174717	0.00136568	0.00136568	FALSE	0.33351	FALSE	0.331148	FALSE	0.27255	FALSE	0.999576	FALSE	0.551873	FALSE	0.433704	0.00270713	FALSE	0.405911	FALSE	0.567291	FALSE	0.486737
9721	Q7RTY0	SLC16A13	solute carrier family 16 member 13	[u'NM_201566']	17	6939702	6943278	FALSE		chr17:7219552C>T (rs201366443)	0.000198523	FALSE	chr17:6942131C>A (rs559823001)	0.0282053	FALSE	0.99736	0.0294601	0.997383	0.0292496	0.995697	0.0420188	-0.0465586	0.000498876	1	0.000106689	1	0.000107331	1	3.70483e-05	-0.0282105	0.278965	0.00136823	0.00136823	FALSE	0.33351	FALSE	0.331148	FALSE	0.227815	FALSE	0.999576	FALSE	0.551873	FALSE	0.433704	0.00383437	FALSE	0.457964	FALSE	0.60913	FALSE	0.530661
13777	Q96RA2	OR7D2	olfactory receptor family 7 subfamily D member 2	[u'NM_175883']	19	9296458	9297393	FALSE		chr19:9204653C>G (rs79123966)	0.000506923	FALSE	chr19:9297203CT>C (rs148063330)	0.0115501	FALSE	0.996408	0.0399138	0.996432	0.0397043	0.994656	0.0529704	-0.0379252	0.00525921	0.999987	0.00369484	0.99999	0.003316	0.999763	0.0143942	-0.0217708	0.00690365	0.00143728	0.00143728	FALSE	0.345609	FALSE	0.343161	FALSE	0.597025	FALSE	0.55309	FALSE	0.554717	FALSE	0.441571	0.0589498	FALSE	0.898688	FALSE	0.939493	FALSE	0.916249
17108	Q9UKU0	ACSL6	acyl-CoA synthetase long-chain family member 6	[u'NM_015256']	5	131289930	131329918	FALSE		chr5:131607767A>G (rs199543441)	0.00215515	FALSE	chr5:131325127A>C (rs537775798)	0.00728824	FALSE	0.989884	0.0703352	0.989846	0.0705308	0.992649	0.0541386	0.0445893	0.02363	1	0.000905053	1	0.000781684	0.999937	0.00399776	-0.0227627	0.00602957	0.00147813	0.00147813	FALSE	0.34858	FALSE	0.346111	FALSE	0.853738	FALSE	0.550401	FALSE	0.554717	FALSE	0.441571	0.043254	FALSE	0.868679	FALSE	0.92401	FALSE	0.891424
11816	Q8NHV1	GIMAP7	GTPase, IMAP family member 7	[u'NM_153236']	7	150217063	150217962	FALSE		chr7:150648040C>T (Affx-89023486)	7.64089e-05	FALSE	chr7:150217309C>T (rs3735080)	0.000359984	FALSE	0.622935	0.444356	0.622569	0.444417	0.649641	0.439051	0.0612838	0.0003657	0.954886	0.192573	0.954821	0.192702	0.959657	0.182892	0.0257439	0.128418	0.00150284	0.00150284	FALSE	0.34858	FALSE	0.346111	FALSE	0.216707	FALSE	0.999576	FALSE	0.554717	FALSE	0.441571	0.530119	FALSE	0.988007	FALSE	0.992373	FALSE	0.98958
1606	O60888	CUTA	cutA divalent cation tolerance homolog	[u'NM_015921']	6	33384430	33385777	FALSE		chr6:33373953C>A (rs111461772)	9.14334e-16	TRUE	chr6:33384473C>T (rs41267649)	0.000254282	FALSE	0.959241	0.166126	0.95937	0.165866	0.949803	0.183857	-0.0546414	0.00037955	0.999737	0.0130272	0.999736	0.0130556	0.99982	0.0107539	0.00701685	0.774455	0.00153302	0.00153302	FALSE	0.34858	FALSE	0.346111	FALSE	0.216707	FALSE	0.999576	FALSE		FALSE	0.441571	0.000243519	FALSE	0.107562	FALSE		FALSE	0.162941
8545	Q5VZP5	DUSP27	dual specificity phosphatase 27 (putative)	[u'NM_001080426']	1	167064087	167097842	FALSE		chr1:167095163G>C (rs267745)	5.21258e-05	FALSE	chr1:167095163G>C (rs267745)	5.21258e-05	FALSE	0.641055	0.220709	0.64088	0.220639	0.653847	0.225395	0.0581416	0.000395368	1.00814	0.0637201	1.00814	0.063709	1.00852	0.0645253	0.00601267	0.65907	0.00153322	0.00153322	FALSE	0.34858	FALSE	0.346111	FALSE	0.216707	FALSE	0.999576	FALSE	0.554717	FALSE	0.441571	0.58166	FALSE	0.993132	FALSE	0.99719	FALSE	0.994427
17760	Q9Y4W6	AFG3L2	AFG3 like matrix AAA peptidase subunit 2	[u'NM_006796']	18	12329567	12377081	FALSE		chr18:12454421C>T (rs534205788)	0.000517514	FALSE	chr18:12329644G>A (rs117182113)	0.114584	FALSE	0.9889	0.0671166	0.988911	0.0670851	0.988088	0.0693657	-0.0120686	0.507235	0.999995	0.00208575	0.999995	0.00209505	1.00003	0.00123073	0.0207456	0.000363639	0.00154867	0.00154867	FALSE	0.34858	FALSE	0.346111	FALSE	0.988653	FALSE	0.216101	FALSE	0.554717	FALSE	0.441571	0.189143	FALSE	0.952915	FALSE	0.969007	FALSE	0.959263
9304	Q6WQI6	HEPN1	hepatocellular carcinoma, down-regulated 1	[u'NM_001037558']	11	124789647	124789910	FALSE		chr11:124856699G>A (rs370197049)	0.000508385	FALSE	chr11:124789755T>C (rs3802904)	0.00614959	FALSE	0.452824	0.181308	0.452683	0.181063	0.463135	0.19808	0.0550786	0.000402574	0.810765	0.211341	0.810702	0.211357	0.815293	0.210056	0.0217892	0.203833	0.00156718	0.00156718	FALSE	0.34858	FALSE	0.346111	FALSE	0.216707	FALSE	0.999576	FALSE	0.554717	FALSE	0.441571	0.0252611	FALSE	0.78873	FALSE	0.870828	FALSE	0.821395
3125	P0DMV8	HSPA1A	heat shock protein family A (Hsp70) member 1A	[u'NM_005345']	6	31783534	31785456	FALSE	0.0102086	chr6:32282854A>G (rs6910071)	2.48675e-79	TRUE	chr6:31783863G>C (rs562047)	0.000467657	FALSE	0.863097	0.289187	0.862891	0.289358	0.878126	0.276033	0.0538768	0.00160002	0.994374	0.060512	0.994342	0.0606858	0.996721	0.0460499	0.0441663	0.0213272	0.00160457	0.00160457	FALSE	0.351376	FALSE	0.348887	FALSE	0.390637	FALSE	0.759322	FALSE		FALSE	0.442203	0.00311553	FALSE	0.430934	FALSE		FALSE	0.508775
1958	O76071	CIAO1	cytosolic iron-sulfur assembly component 1	[u'NM_004804']	2	96932089	96937086	FALSE		chr2:97216881C>T (rs376254790)	0.000443323	FALSE	chr2:96933112C>T (rs11544859)	0.0151292	FALSE	0.994307	0.0668435	0.99434	0.0665982	0.991846	0.0827522	-0.0332072	0.0201075	1	2.12389e-05	1	2.12984e-05	1	1.63213e-05	0.0314142	0.0063504	0.00161924	0.00161924	FALSE	0.351376	FALSE	0.348887	FALSE	0.853738	FALSE	0.551937	FALSE	0.561683	FALSE	0.442203	0.0141255	FALSE	0.745261	FALSE	0.868345	FALSE	0.793792
13186	Q96GM1	PLPPR2	phospholipid phosphatase related 2	[u'NM_022737']	19	11468350	11475052	FALSE		chr19:11039693C>T (rs745429855)	3.84583e-07	TRUE	chr19:11473358C>G (rs11540666)	0.00810843	FALSE	0.89909	0.227511	0.898934	0.227646	0.910451	0.217147	0.0517708	0.00378487	0.997275	0.037424	0.997289	0.03733	0.99624	0.0437272	-0.0258067	0.115667	0.00171996	0.00171996	FALSE	0.366986	FALSE	0.364387	FALSE	0.556453	FALSE	0.999576	FALSE		FALSE	0.456297	0.127769	FALSE	0.928667	FALSE		FALSE	0.937892
1528	O60563	CCNT1	cyclin T1	[u'NM_001240']	12	49086819	49110458	FALSE		chr12:49447383A>G (rs572738570)	0.000227488	FALSE	chr12:49087027T>C (rs546928425)	0.0248328	FALSE	0.993949	0.0266407	0.993949	0.0266411	0.99394	0.0266112	-0.000338025	0.853755	0.999978	0.00125545	0.999979	0.00123154	0.999902	0.00242972	-0.0396402	0.000366087	0.00174713	0.00174713	FALSE	0.366986	FALSE	0.364387	FALSE	0.994999	FALSE	0.216101	FALSE	0.562942	FALSE	0.456297	0.523786	FALSE	0.988007	FALSE	0.992373	FALSE	0.98958
3440	P15514	AREG	amphiregulin	[u'NM_001657']	4	75311063	75318351	FALSE	0.00740341	chr4:75244587C>T (rs11933257)	0.00804829	FALSE	chr4:75312413C>T (rs563611240)	0.0129339	FALSE	0.999834	0.00596386	0.999836	0.00587157	0.999686	0.0107313	-0.0173169	0.130091	1	5.02971e-05	1	4.59527e-05	1	0.000181628	0.0323945	0.000548614	0.00175377	0.00175377	FALSE	0.366986	FALSE	0.364387	FALSE	0.957877	FALSE	0.273706	FALSE	0.562942	FALSE	0.456297	0.110133	FALSE	0.928667	FALSE	0.95355	FALSE	0.937892
10439	Q8IWB9	TEX2	testis expressed 2	[u'NM_018469']	17	62226332	62291577	FALSE		chr17:61781704G>T (rs568541908)	4.79441e-05	FALSE	chr17:62265587G>A (rs561952887)	0.000104917	FALSE	0.995634	0.0272138	0.995655	0.0269336	0.994058	0.0429402	-0.0445765	0.000503318	1.00001	0.000344972	1.00001	0.00034433	1.00002	0.000388862	0.0175274	0.206232	0.00177367	0.00177367	FALSE	0.366986	FALSE	0.364387	FALSE	0.227815	FALSE	0.999576	FALSE	0.562942	FALSE	0.456297	0.152901	FALSE	0.941129	FALSE	0.964908	FALSE	0.949653
13982	Q99626	CDX2	caudal type homeobox 2	[u'NM_001265']	13	28537255	28543143	FALSE		chr13:28498576G>A (rs137852786)	2.09676e-05	FALSE	chr13:28537317G>A (rs1805107)	0.00127596	FALSE	0.754217	0.05488	0.754224	0.0548864	0.753695	0.0544117	-0.00967861	0.561825	0.896245	0.0748268	0.896304	0.0748467	0.891932	0.0732294	-0.0590504	0.000389431	0.00185253	0.00185253	FALSE	0.378896	FALSE	0.376213	FALSE	0.988653	FALSE	0.222465	FALSE	0.562942	FALSE	0.469776	0.806087	FALSE	0.999339	FALSE	1	FALSE	0.999791
2881	P08590	MYL3	myosin light chain 3	[u'NM_000258']	3	46899737	46904880	FALSE		chr3:46902238C>T (rs150634297)	0.000280269	FALSE	chr3:46902238C>T (rs150634297)	0.000280269	FALSE	0.99987	0.00746442	0.999877	0.00717242	0.999399	0.0191575	-0.0330356	0.000453652	1	2.30108e-06	1	2.31681e-06	1	4.69155e-09	0	0.295561	0.00201879	0.00201879	FALSE	0.401772	FALSE	0.398927	FALSE	0.227815	FALSE	0.999576	FALSE	0.562942	FALSE	0.489272	1.09679e-05	TRUE	0.00978499	FALSE	0.0635881	TRUE	0.032538
1507	O60496	DOK2	docking protein 2	[u'NM_003974']	8	21766825	21771112	FALSE		chr8:22012963C>T (rs199694884)	7.73016e-05	FALSE	chr8:21767277C>T (rs539220753)	0.11393	FALSE	0.905973	0.239315	0.906025	0.239267	0.902198	0.242749	-0.0158769	0.483955	0.998699	0.0307058	0.998725	0.0303847	0.996767	0.0486743	-0.0482746	0.000447082	0.00204551	0.00204551	FALSE	0.401772	FALSE	0.398927	FALSE	0.987848	FALSE	0.243833	FALSE	0.562942	FALSE	0.489272	0.534464	FALSE	0.988007	FALSE	0.992373	FALSE	0.98958
667	O00167	EYA2	EYA transcriptional coactivator and phosphatase 2	[u'NM_005244']	20	45618650	45816778	FALSE		chr20:45354213C>T (rs200595129)	0.000126316	FALSE	chr20:45644900C>T (rs746329857)	0.0110203	FALSE	0.910506	0.199354	0.910432	0.199469	0.915908	0.190685	0.0280648	0.113561	0.998506	0.021075	0.998518	0.0208376	0.997606	0.034183	-0.0322048	0.00730204	0.00204858	0.00204858	FALSE	0.401772	FALSE	0.398927	FALSE	0.954966	FALSE	0.556771	FALSE	0.562942	FALSE	0.489272	0.135304	FALSE	0.928667	FALSE	0.95355	FALSE	0.937892
11301	Q8NBJ9	SIDT2	SID1 transmembrane family member 2	[u'NM_015996']	11	117049980	117066779	FALSE		chr11:117253571C>T (rs199663982)	4.45232e-05	FALSE	chr11:117063027G>T (rs118183792)	0.000221344	FALSE	0.97134	0.128877	0.971237	0.129131	0.978788	0.108496	0.0633146	0.000435405	0.999944	0.00596088	0.999944	0.00597832	0.999963	0.00451104	0.00357915	0.828398	0.0020547	0.0020547	FALSE	0.401772	FALSE	0.398927	FALSE	0.227486	FALSE	0.999576	FALSE	0.562942	FALSE	0.489272	0.000153427	FALSE	0.0795401	FALSE	0.177904	FALSE	0.132247
14679	Q9BYV2	TRIM54	tripartite motif containing 54	[u'NM_187841']	2	27505600	27529406	FALSE		chr2:27479259G>A (rs201832739)	8.7191e-05	FALSE	chr2:27521560C>A (rs570112680)	0.00126946	FALSE	0.994997	0.0504248	0.995029	0.0502009	0.992707	0.064649	-0.0401113	0.00507738	1	0.000309832	1	0.000311904	1	4.61994e-05	0.00908952	0.036805	0.00217972	0.00217972	FALSE	0.421586	FALSE	0.4186	FALSE	0.593385	FALSE	0.876809	FALSE	0.562942	FALSE	0.489272	0.0177818	FALSE	0.764692	FALSE	0.870606	FALSE	0.807494
12765	Q969U6	FBXW5	F-box and WD repeat domain containing 5	[u'NM_018998']	9	139835383	139838535	FALSE		chr9:139837124C>G (9:139837124_C_G)	5.62768e-05	FALSE	chr9:139837124C>G (9:139837124_C_G)	5.62768e-05	FALSE	0.928283	0.204033	0.928441	0.203786	0.916749	0.220932	-0.0550139	0.000478111	0.999949	0.0146111	0.99995	0.014509	0.99989	0.0207424	-0.00334335	0.891006	0.00223546	0.00223546	FALSE	0.426053	FALSE	0.423036	FALSE	0.227815	FALSE	0.999576	FALSE	0.562942	FALSE	0.489272	0.00724146	FALSE	0.606617	FALSE	0.762753	FALSE	0.671343
2442	P01127	PDGFB	platelet derived growth factor subunit B	[u'NM_002608']	22	39621731	39639968	FALSE		chr22:39413871C>T (rs148932600)	3.07004e-06	FALSE	chr22:39621819G>A (rs114786489)	0.000583569	FALSE	0.987646	0.0822614	0.98771	0.0820214	0.982945	0.0980761	-0.0527065	0.00119707	0.999976	0.00366674	0.999978	0.00354463	0.999853	0.0088097	-0.0186056	0.131182	0.0022507	0.0022507	FALSE	0.426053	FALSE	0.423036	FALSE	0.350175	FALSE	0.999576	FALSE	0.562942	FALSE	0.489272	0.000550394	FALSE	0.172293	FALSE	0.3191	FALSE	0.244925
12559	Q92665	MRPS31	mitochondrial ribosomal protein S31	[u'NM_005830']	13	41303511	41345272	FALSE		chr13:41639325C>G (rs560848805)	0.00157864	FALSE	chr13:41331076G>A (rs370481725)	0.023351	FALSE	0.888119	0.151225	0.888219	0.151187	0.880793	0.153812	-0.0486917	0.00320524	0.993082	0.0378218	0.993073	0.0378465	0.993785	0.0359641	0.0193019	0.277296	0.00227939	0.00227939	FALSE	0.426159	FALSE	0.423141	FALSE	0.530265	FALSE	0.999576	FALSE	0.562942	FALSE	0.489272	0.724145	FALSE	0.994627	FALSE	0.997201	FALSE	0.995407
12083	Q8TDX7	NEK7	NIMA related kinase 7	[u'NM_133494']	1	198201711	198288649	FALSE		chr1:197913768T>C (rs78941389)	0.000931657	FALSE	chr1:198201732A>C (rs115665134)	0.0594783	FALSE	0.982947	0.116123	0.982964	0.116061	0.981707	0.1206	-0.0106209	0.63101	0.999942	0.00637411	0.999942	0.00641762	1	0.000241048	0.0137686	0.000601619	0.00236369	0.00236369	FALSE	0.426159	FALSE	0.423141	FALSE	0.988882	FALSE	0.273706	FALSE	0.562942	FALSE	0.489272	0.859215	FALSE	1	FALSE	1	FALSE	1
13318	Q96JA3	PLEKHA8	pleckstrin homology domain containing A8	[u'NM_032639']	7	30068379	30118400	FALSE		chr7:30492035CGG>C (Affx-80275965)	0.000149206	FALSE	chr7:30085889A>G (rs758687922)	0.00805815	FALSE	0.9908	0.058382	0.99083	0.0582496	0.98859	0.0672933	-0.03559	0.0139665	0.999998	0.00173735	1	0.00147431	0.999871	0.008036	-0.0223989	0.00919373	0.0023695	0.0023695	FALSE	0.426159	FALSE	0.423141	FALSE	0.811351	FALSE	0.577347	FALSE	0.562942	FALSE	0.489272	0.0256197	FALSE	0.78873	FALSE	0.870828	FALSE	0.821395
7271	Q15906	VPS72	vacuolar protein sorting 72 homolog	[u'NM_005997']	1	151149123	151162597	FALSE		chr1:150936077A>G (rs587756149)	0.000120585	FALSE	chr1:151150543T>A (rs587702945)	0.00332026	FALSE	0.996937	0.0256539	0.996938	0.0256795	0.996832	0.0237124	-0.00430234	0.758438	1.00001	0.000542396	1.00001	0.000517963	0.999979	0.00147699	-0.0301053	0.000601123	0.00238623	0.00238623	FALSE	0.426159	FALSE	0.423141	FALSE	0.994689	FALSE	0.273706	FALSE	0.562942	FALSE	0.489272	0.38157	FALSE	0.980036	FALSE	0.987268	FALSE	0.98266
16937	Q9UIG5	PSORS1C1	psoriasis susceptibility 1 candidate 1	[u'NM_014068']	6	31097410	31107706	FALSE	0.00718563	chr6:31603591A>G (rs2261033)	2.80023e-26	TRUE	chr6:31106489G>A (rs1265096)	2.34771e-07	TRUE	0.748553	0.250152	0.748744	0.250118	0.734642	0.25219	-0.0561487	0.00093711	0.989471	0.0653537	0.989464	0.0653673	0.989943	0.0643492	0.00738577	0.657651	0.00240838	0.00240838	FALSE	0.426159	FALSE	0.423141	FALSE	0.292199	FALSE	0.999576	FALSE		FALSE		0.000953696	FALSE	0.248706	FALSE		FALSE
15792	Q9NQ34	TMEM9B	TMEM9 domain family member B	[u'NM_001286094']	11	8969870	8985860	FALSE		chr11:8662474G>C (rs552975454)	0.000286098	FALSE	chr11:8985766T>A (rs572176855)	0.000802174	FALSE	0.996252	0.0438521	0.996286	0.0435806	0.993786	0.0603889	-0.047487	0.00111679	1	8.79968e-05	1	8.85597e-05	1	2.23575e-05	0.0119974	0.227997	0.00247398	0.00247398	FALSE	0.426159	FALSE	0.423141	FALSE	0.336249	FALSE	0.999576	FALSE	0.562942	FALSE	0.489272	0.000627312	FALSE	0.189244	FALSE	0.335402	FALSE	0.263425
8259	Q5T4D3	TMTC4	transmembrane and tetratricopeptide repeat containing 4	[u'NM_032813']	13	101257251	101320994	FALSE		chr13:101289836C>T (rs570994391)	8.7425e-06	FALSE	chr13:101289836C>T (rs570994391)	8.7425e-06	FALSE	0.888855	0.118842	0.888949	0.118783	0.882026	0.122873	-0.0572843	0.000573521	0.991334	0.0303009	0.991335	0.0302983	0.991233	0.0304889	-0.00335345	0.821527	0.0024898	0.0024898	FALSE	0.426159	FALSE	0.423141	FALSE	0.248488	FALSE	0.999576	FALSE	0.562942	FALSE	0.489272	0.16528	FALSE	0.945982	FALSE	0.967302	FALSE	0.953771
10181	Q86WW8	COA5	cytochrome c oxidase assembly factor 5	[u'NM_001008215']	2	99217218	99224868	FALSE		chr2:98828429A>G (rs201410741)	0.00113714	FALSE	chr2:99224843G>A (rs11537555)	0.482674	FALSE	0.999724	0.00773535	0.999723	0.00777935	0.999833	0.00317251	0.0186218	0.388126	1	5.45154e-06	1	5.15116e-06	1	1.61797e-05	0.0198573	0.00124339	0.00252405	0.00252405	FALSE	0.426159	FALSE	0.423141	FALSE	0.983737	FALSE	0.348353	FALSE	0.562942	FALSE	0.489272	0.456232	FALSE	0.986048	FALSE	0.991711	FALSE	0.98809
7903	Q562E7	WDR81	WD repeat domain 81	[u'NM_152348']	17	1628254	1640976	FALSE		chr17:1618262C>T (rs11078596)	9.01558e-05	FALSE	chr17:1631340TGAG>T (17:1631340_TGAG_T)	0.00240679	FALSE	0.618296	0.383342	0.617996	0.383397	0.640166	0.378701	0.0581803	0.000675506	0.961598	0.16604	0.961581	0.166085	0.962855	0.162745	0.00775004	0.744856	0.00256746	0.00256746	FALSE	0.426159	FALSE	0.423141	FALSE	0.270627	FALSE	0.999576	FALSE	0.562942	FALSE	0.489272	0.262384	FALSE	0.96033	FALSE	0.971903	FALSE	0.964325
17134	Q9UL17	TBX21	T-box 21	[u'NM_013351']	17	45810821	45822729	FALSE	0.007	chr17:45471429A>G (rs199526732)	6.98192e-06	FALSE	chr17:45820022A>C (rs200909431)	0.150054	FALSE	0.844783	0.212905	0.844698	0.212997	0.850993	0.206012	0.0300465	0.0722442	0.994792	0.0318475	0.994807	0.0317475	0.993718	0.0384291	-0.0308905	0.0431163	0.00257814	0.00257814	FALSE	0.426159	FALSE	0.423141	FALSE	0.951723	FALSE	0.906086	FALSE	0.562942	FALSE	0.489272	0.585148	FALSE	0.993174	FALSE	0.997201	FALSE	0.994427
11517	Q8NFF2	SLC24A4	solute carrier family 24 member 4	[u'NM_153646']	14	92790175	92959969	FALSE		chr14:92470746T>C (rs573005494)	0.000899472	FALSE	chr14:92905743A>G (rs536931893)	0.0041845	FALSE	0.901254	0.213984	0.901402	0.213878	0.89043	0.221284	-0.0504211	0.00189802	0.99871	0.0270565	0.998721	0.0269559	0.997917	0.0335783	-0.0264101	0.0631027	0.0025892	0.0025892	FALSE	0.426159	FALSE	0.423141	FALSE	0.428329	FALSE	0.999576	FALSE	0.562942	FALSE	0.489272	0.0265065	FALSE	0.78873	FALSE	0.870828	FALSE	0.821395
16240	Q9NX36	DNAJC28	DnaJ heat shock protein family (Hsp40) member C28	[u'NM_001040192']	21	34860537	34861700	FALSE		chr21:35239534CAG>C (Affx-80289476)	9.79996e-05	FALSE	chr21:34861253G>A (rs139304381)	0.000759437	FALSE	0.584347	0.490085	0.584428	0.490069	0.578502	0.491239	-0.0120761	0.486526	0.943148	0.228819	0.94333	0.228469	0.929865	0.252713	-0.0558969	0.000597884	0.0026098	0.0026098	FALSE	0.426159	FALSE	0.423141	FALSE	0.987848	FALSE	0.273706	FALSE	0.562942	FALSE	0.489272	0.312968	FALSE	0.971962	FALSE	0.982414	FALSE	0.975377
17629	Q9Y376	CAB39	calcium binding protein 39	[u'NM_016289']	2	231624717	231683416	FALSE		chr2:231380202CA>C (Affx-80270914)	3.23287e-05	FALSE	chr2:231683387G>T (rs150621772)	0.251688	FALSE	0.997204	0.036875	0.997201	0.0368788	0.997396	0.036594	0.00531688	0.778482	1	0.000317288	1	0.000249928	0.999972	0.00169845	-0.0234212	0.000676322	0.00261324	0.00261324	FALSE	0.426159	FALSE	0.423141	FALSE	0.994689	FALSE	0.283316	FALSE	0.562942	FALSE	0.489272	0.706476	FALSE	0.994627	FALSE	0.997201	FALSE	0.995407
13304	Q96IZ7	RSRC1	arginine and serine rich coiled-coil 1	[u'NM_016625']	3	157839894	158262061	FALSE		chr3:158362479C>T (rs567086019)	0.000349519	FALSE	chr3:158261981G>A (rs140479858)	0.00829902	FALSE	0.995004	0.0391076	0.995022	0.0390066	0.993663	0.045856	-0.0319283	0.0366255	0.999999	0.000634179	1	0.000136218	0.999898	0.00532479	-0.0271719	0.00287947	0.00263405	0.00263405	FALSE	0.426159	FALSE	0.423141	FALSE	0.906562	FALSE	0.442419	FALSE	0.562942	FALSE	0.489272	0.0466569	FALSE	0.868679	FALSE	0.92401	FALSE	0.891424
15550	Q9HBI0	PARVG	parvin gamma	[u'NM_022141']	22	44579210	44602303	FALSE		chr22:44273276G>A (rs117222100)	0.000251189	FALSE	chr22:44586539C>T (rs199889732)	0.10572	FALSE	0.991046	0.0573253	0.99103	0.0573865	0.992157	0.052655	0.0204643	0.233318	0.999997	0.0013173	0.999999	0.00105218	0.999894	0.00689295	-0.0212524	0.00164518	0.00269141	0.00269141	FALSE	0.426159	FALSE	0.423141	FALSE	0.981652	FALSE	0.385666	FALSE	0.562942	FALSE	0.489272	0.471031	FALSE	0.986788	FALSE	0.991736	FALSE	0.988724
17750	Q9Y4K3	TRAF6	TNF receptor associated factor 6	[u'NM_145803']	11	36511391	36523065	FALSE	0.0142098	chr11:36597721T>C (rs182385524)	0.00146432	FALSE	chr11:36522818G>A (rs199552714)	0.178819	FALSE	0.995212	0.0576473	0.995218	0.0576201	0.994796	0.0595902	-0.00719261	0.6262	0.999995	0.00208576	0.999997	0.00148538	0.999789	0.0126721	-0.0231168	0.000602775	0.00270007	0.00270007	FALSE	0.426159	FALSE	0.423141	FALSE	0.988745	FALSE	0.273706	FALSE	0.562942	FALSE	0.489272	0.452086	FALSE	0.985654	FALSE	0.9914	FALSE	0.987739
108	A2IDD5	CCDC78	coiled-coil domain containing 78	[u'NM_173476']	16	772773	776367	FALSE		chr16:1129353C>T (rs577395099)	9.67979e-06	FALSE	chr16:774692A>G (rs2071950)	0.00232803	FALSE	0.429067	0.344863	0.428919	0.344784	0.439852	0.350388	0.0314535	0.0388649	0.843595	0.290135	0.843392	0.290269	0.858436	0.279855	0.0527662	0.00106346	0.00275126	0.00275126	FALSE	0.426159	FALSE	0.423141	FALSE	0.906562	FALSE	0.346586	FALSE	0.562942	FALSE	0.489272	0.33452	FALSE	0.975861	FALSE	0.984418	FALSE	0.97907
11604	Q8NGC1	OR11G2	olfactory receptor family 11 subfamily G member 2	[u'NM_001005503']	14	20665495	20666529	FALSE		chr14:20926730C>G (rs202232774)	0.000185504	FALSE	chr14:20665790T>A (rs4981822)	0.00562749	FALSE	0.203367	0.378139	0.203381	0.378147	0.202315	0.377598	-0.00282204	0.816513	0.742562	0.426099	0.742886	0.425926	0.718934	0.437898	-0.0554521	0.0008248	0.00277129	0.00277129	FALSE	0.426159	FALSE	0.423141	FALSE	0.994689	FALSE	0.299251	FALSE	0.562942	FALSE	0.489272	0.289862	FALSE	0.966728	FALSE	0.977384	FALSE	0.97056
3230	P11465	PSG2	pregnancy specific beta-1-glycoprotein 2	[u'NM_031246']	19	43570712	43586721	FALSE		chr19:43382236C>G (rs1058661)	2.39319e-05	FALSE	chr19:43579505C>T (rs148538148)	0.00277414	FALSE	0.604046	0.381842	0.603755	0.381923	0.625203	0.375311	0.0566449	0.000741213	0.97878	0.117018	0.978786	0.117039	0.97838	0.115518	-0.00348666	0.834296	0.00279362	0.00279362	FALSE	0.426159	FALSE	0.423141	FALSE	0.27255	FALSE	0.999576	FALSE	0.562942	FALSE	0.489272	0.0398299	FALSE	0.861437	FALSE	0.92363	FALSE	0.887111
14109	Q9BPZ7	MAPKAP1	mitogen-activated protein kinase associated protein 1	[u'NM_001006617']	9	128201169	128434853	FALSE		chr9:128199873C>T (rs1129)	0.000176515	FALSE	chr9:128321981C>T (rs148671305)	0.0378123	FALSE	0.993821	0.0483169	0.993798	0.0484251	0.995512	0.0396107	0.0387367	0.0455433	0.999992	0.00167158	0.999992	0.00168274	1	0.000254866	0.0106486	0.00643008	0.00280197	0.00280197	FALSE	0.426159	FALSE	0.423141	FALSE	0.927568	FALSE	0.551937	FALSE	0.562942	FALSE	0.489272	0.0466332	FALSE	0.868679	FALSE	0.92401	FALSE	0.891424
15394	Q9H8H3	METTL7A	methyltransferase like 7A	[u'NM_014033']	12	51318822	51323930	FALSE		chr12:51117100T>G (rs536039018)	8.9492e-05	FALSE	chr12:51319024C>T (rs142438796)	0.156177	FALSE	0.993807	0.06199	0.993812	0.0619594	0.993447	0.0641775	-0.00578393	0.706318	1	0.000564337	1	0.000475859	0.999959	0.00265043	-0.0229453	0.000624997	0.00280284	0.00280284	FALSE	0.426159	FALSE	0.423141	FALSE	0.991223	FALSE	0.276702	FALSE	0.562942	FALSE	0.489272	0.977729	FALSE	1	FALSE	1	FALSE	1
3288	P12830	CDH1	cadherin 1	[u'NM_004360']	16	68771319	68867399	FALSE	0.00646667	chr16:68548238G>A (rs28376212)	0.000559656	FALSE	chr16:68772239C>A (rs139866691)	0.0255752	FALSE	0.996343	0.0261708	0.996348	0.0261327	0.995986	0.0288069	-0.0131856	0.43569	0.999999	0.000427352	0.999999	0.000423386	1.00001	0.000654468	0.0268191	0.000748294	0.00280631	0.00280631	FALSE	0.426159	FALSE	0.423141	FALSE	0.987609	FALSE	0.288011	FALSE	0.562942	FALSE	0.489272	0.0366419	FALSE	0.846004	FALSE	0.912773	FALSE	0.873184
7334	Q16563	SYPL1	synaptophysin like 1	[u'NM_006754']	7	105732254	105752975	FALSE		chr7:105660910G>A (rs538520563)	0.001087	FALSE	chr7:105733476A>T (rs201006902)	0.0238209	FALSE	0.994217	0.0544952	0.994205	0.0545361	0.995068	0.0514142	0.0162794	0.352843	0.999999	0.000343154	0.999999	0.000275981	0.99997	0.00177433	-0.0229551	0.0011547	0.00285782	0.00285782	FALSE	0.426159	FALSE	0.423141	FALSE	0.983737	FALSE	0.348353	FALSE	0.562942	FALSE	0.489272	0.0645271	FALSE	0.898688	FALSE	0.939493	FALSE	0.916249
10102	Q86VI1	EXOC3L1	exocyst complex component 3 like 1	[u'NM_178516']	16	67218300	67223579	FALSE		chr16:66946590A>G (rs560955202)	0.000121819	FALSE	chr16:67222828A>T (rs117403380)	0.00787003	FALSE	0.910868	0.188816	0.910965	0.188706	0.903761	0.196595	-0.0373885	0.0212083	0.999042	0.019591	0.999055	0.0194014	0.998092	0.0303604	-0.0378022	0.00435638	0.00285825	0.00285825	FALSE	0.426159	FALSE	0.423141	FALSE	0.853738	FALSE	0.521458	FALSE	0.562942	FALSE	0.489272	0.0221551	FALSE	0.771806	FALSE	0.870687	FALSE	0.809229
8316	Q5T7W0	ZNF618	zinc finger protein 618	[u'XM_054983']	9	116638661	116812444	FALSE		chr9:116299195C>G (rs540029730)	5.83311e-05	FALSE	chr9:116811339C>T (rs62620240)	0.000847498	FALSE	0.997467	0.01854	0.997481	0.0184739	0.996436	0.0228238	-0.0503206	0.000638199	1	0.000277982	1	0.000279867	1	2.53107e-05	0.00419955	0.874542	0.00285984	0.00285984	FALSE	0.426159	FALSE	0.423141	FALSE	0.269928	FALSE	0.999576	FALSE	0.562942	FALSE	0.489272	0.000628124	FALSE	0.189244	FALSE	0.335402	FALSE	0.263425
2873	P08567	PLEK	pleckstrin	[u'NM_002664']	2	68592484	68622945	FALSE	0.00169336	chr2:68775736A>G (rs117780506)	0.000476833	FALSE	chr2:68613786T>C (rs538073443)	0.0251698	FALSE	0.166272	0.250619	0.166083	0.250355	0.180094	0.268845	0.0539376	0.00124096	0.794924	0.353521	0.794982	0.3535	0.790703	0.355023	-0.0120792	0.390734	0.00288315	0.00288315	FALSE	0.426159	FALSE	0.423141	FALSE	0.350175	FALSE	0.999576	FALSE	0.562942	FALSE	0.489272	0.159019	FALSE	0.945474	FALSE	0.967302	FALSE	0.953679
4080	P28827	PTPRM	protein tyrosine phosphatase, receptor type M	[u'NM_001105244']	18	7567817	8406157	FALSE	0	chr18:8500222G>C (rs75654891)	0.00108581	FALSE	chr18:8378413G>A (rs548952410)	0.0187756	FALSE	0.994835	0.0363076	0.99483	0.0363415	0.995211	0.0337394	0.0108536	0.502888	1	0.000574734	1	0.000566949	1.00002	0.000988762	0.0266244	0.00100627	0.00291257	0.00291257	FALSE	0.426159	FALSE	0.423141	FALSE	0.988522	FALSE	0.336228	FALSE	0.562942	FALSE	0.489272	0.634043	FALSE	0.994627	FALSE	0.997201	FALSE	0.995407
18006	Q9Y6M7	SLC4A7	solute carrier family 4 member 7	[u'NM_003615']	3	27418258	27498174	FALSE		chr3:27431542C>G (rs191899197)	0.00196841	FALSE	chr3:27431542C>G (rs191899197)	0.00196841	FALSE	0.858449	0.147349	0.858367	0.147342	0.86444	0.147757	0.0411619	0.00830562	0.991511	0.039672	0.991529	0.0396407	0.990265	0.0418748	-0.030993	0.0702595	0.00302552	0.00302552	FALSE	0.426159	FALSE	0.423141	FALSE	0.68306	FALSE	0.999576	FALSE	0.562942	FALSE	0.489272	0.541067	FALSE	0.988255	FALSE	0.992593	FALSE	0.989825
3834	P22760	AADAC	arylacetamide deacetylase	[u'NM_001086']	3	151531951	151545957	FALSE		chr3:151545821C>A (rs553941608)	0.000316687	FALSE	chr3:151545821C>A (rs553941608)	0.000316687	FALSE	0.77625	0.0639034	0.776247	0.0638424	0.776438	0.0682033	0.00288735	0.872776	0.912741	0.0702172	0.912793	0.0702283	0.908943	0.0693006	-0.055174	0.00093317	0.00303108	0.00303108	FALSE	0.426159	FALSE	0.423141	FALSE	0.99632	FALSE	0.32403	FALSE	0.562942	FALSE	0.489272	0.261016	FALSE	0.960203	FALSE	0.971903	FALSE	0.964325
10198	Q86X60	FAM72B	family with sequence similarity 72 member B	[u'NM_001100910']	1	120839834	120854583	FALSE		chr1:120465007T>A (rs60854092)	3.83999e-05	FALSE	chr1:120846060G>A (rs199780572)	0.0302301	FALSE	0.939115	0.169932	0.939137	0.169904	0.937573	0.171972	-0.0091446	0.592987	0.999842	0.00734071	0.999848	0.00721301	0.999405	0.0137534	-0.0403717	0.000687932	0.00305335	0.00305335	FALSE	0.426159	FALSE	0.423141	FALSE	0.988653	FALSE	0.283316	FALSE	0.562942	FALSE	0.489272	0.19265	FALSE	0.952915	FALSE	0.969007	FALSE	0.959263
278	A6NGR9	MROH6	maestro heat like repeat family member 6	[u'NM_001100878']	8	144649412	144654884	FALSE		chr8:144522321C>T (rs769941503)	7.12956e-05	FALSE	chr8:144652551C>G (rs534704829)	0.00513947	FALSE	0.286372	0.23757	0.28642	0.23759	0.282869	0.236133	-0.0149891	0.353402	0.697518	0.319236	0.697404	0.319287	0.705863	0.3154	0.0266562	0.138302	0.00308947	0.00308947	FALSE	0.426159	FALSE	0.423141	FALSE	0.983737	FALSE	0.999576	FALSE	0.562942	FALSE	0.489272	0.27556	FALSE	0.96225	FALSE	0.973423	FALSE	0.966168
1973	O77932	DXO	decapping exoribonuclease	[u'NM_005510']	6	31937657	31939452	FALSE		chr6:32379295G>C (rs9268515)	7.45565e-85	TRUE	chr6:31938412G>T (rs17207867)	0.00425198	FALSE	0.887592	0.251597	0.887404	0.251772	0.901306	0.238035	0.0567419	0.000685557	0.99653	0.0438594	0.996526	0.0438799	0.996763	0.0423393	0.00548402	0.66624	0.00309615	0.00309615	FALSE	0.426159	FALSE	0.423141	FALSE	0.270627	FALSE	0.999576	FALSE		FALSE	0.489272	0.0545156	FALSE	0.89511	FALSE		FALSE	0.915676
7836	Q52LW3	ARHGAP29	Rho GTPase activating protein 29	[u'NM_004815']	1	94639428	94697167	FALSE		chr1:94577135C>T (rs150774447)	0.000145539	FALSE	chr1:94643209C>T (rs113546321)	0.00331826	FALSE	0.707383	0.0363251	0.707399	0.0362188	0.706244	0.0433637	-0.0289106	0.0658293	0.816626	0.0187249	0.816624	0.0187065	0.816754	0.0200184	0.00670084	0.652731	0.00311275	0.00311275	FALSE	0.426159	FALSE	0.423141	FALSE	0.949549	FALSE	0.999576	FALSE	0.562942	FALSE	0.489272	0.481207	FALSE	0.986788	FALSE	0.991736	FALSE	0.988724
9648	Q7L4I2	RSRC2	arginine and serine rich coiled-coil 2	[u'NM_023012']	12	122990077	123011400	FALSE		chr12:123333361C>T (rs530896606)	2.11759e-05	FALSE	chr12:123006830C>T (rs201231846)	0.00303319	FALSE	0.995774	0.0326589	0.995786	0.0325841	0.994878	0.0377035	-0.0257774	0.0974657	1	0.000367704	1	0.000317892	0.999972	0.00161975	-0.023644	0.00219609	0.00311367	0.00311367	FALSE	0.426159	FALSE	0.423141	FALSE	0.952169	FALSE	0.409862	FALSE	0.562942	FALSE	0.489272	0.546621	FALSE	0.989017	FALSE	0.993444	FALSE	0.990532
4427	P36404	ARL2	ADP ribosylation factor like GTPase 2	[u'NM_001667']	11	64781680	64789324	FALSE		chr11:65144465G>T (rs200825852)	0.000186531	FALSE	chr11:64789194T>C (rs664226)	0.000801563	FALSE	0.30979	0.286367	0.309976	0.286552	0.2962	0.272218	-0.0492928	0.00444445	0.721034	0.355191	0.721267	0.355136	0.70406	0.358809	-0.0482019	0.00732552	0.00314029	0.00314029	FALSE	0.426159	FALSE	0.423141	FALSE	0.577779	FALSE	0.556771	FALSE	0.562942	FALSE	0.489272	0.662561	FALSE	0.994627	FALSE	0.997201	FALSE	0.995407
17847	Q9Y5J6	TIMM10B	translocase of inner mitochondrial membrane 10B	[u'NM_012192']	11	6502747	6503448	FALSE		chr11:7001696C>A (rs2857918)	0.00104575	FALSE	chr11:6503410G>C (rs559045499)	0.00580681	FALSE	0.999435	0.020295	0.999429	0.0204275	0.999849	0.00429753	0.0284403	0.292478	1	3.86395e-06	1	3.49848e-06	1	1.45234e-05	0.0338556	0.0012533	0.00315272	0.00315272	FALSE	0.426159	FALSE	0.423141	FALSE	0.981652	FALSE	0.348353	FALSE	0.562942	FALSE	0.489272	0.131702	FALSE	0.928667	FALSE	0.95355	FALSE	0.937892
5251	P54646	PRKAA2	protein kinase AMP-activated catalytic subunit alpha 2	[u'NM_006252']	1	57111061	57173383	FALSE		chr1:57411779G>A (rs41286852)	0.00793668	FALSE	chr1:57173352T>C (rs200621520)	0.158514	FALSE	0.992257	0.0702099	0.992268	0.0701099	0.991493	0.0771413	-0.0105083	0.59868	0.999997	0.00217599	1	0.0015188	0.999777	0.0134784	-0.0233173	0.000727028	0.0031594	0.0031594	FALSE	0.426159	FALSE	0.423141	FALSE	0.988653	FALSE	0.28611	FALSE	0.562942	FALSE	0.489272	0.260748	FALSE	0.960203	FALSE	0.971903	FALSE	0.964325
2790	P07315	CRYGC	crystallin gamma C	[u'NM_020989']	2	208992930	208994516	FALSE		chr2:208994337T>TG (Affx-89025327)	0.0028628	FALSE	chr2:208994322C>T (rs564915343)	0.0180987	FALSE	0.960565	0.168047	0.960483	0.168222	0.966631	0.15461	0.0380555	0.0276979	0.999795	0.0137057	0.999802	0.0135101	0.999252	0.0239928	-0.0282805	0.01533	0.00316135	0.00316135	FALSE	0.426159	FALSE	0.423141	FALSE	0.874642	FALSE	0.689034	FALSE	0.562942	FALSE	0.489272	0.191283	FALSE	0.952915	FALSE	0.969007	FALSE	0.959263
11475	Q8NEP7	KLHDC9	kelch domain containing 9	[u'NM_152366']	1	161068326	161070011	FALSE		chr1:160970876G>A (rs753577357)	0.000561159	FALSE	chr1:161068836A>C (rs11576830)	0.0413447	FALSE	0.529893	0.397033	0.5298	0.397015	0.536641	0.398307	0.0172025	0.307003	0.931543	0.214954	0.931377	0.215185	0.943632	0.196964	0.0594131	0.000705089	0.00320821	0.00320821	FALSE	0.42915	FALSE	0.426111	FALSE	0.981652	FALSE	0.283782	FALSE	0.562942	FALSE	0.489272	0.879763	FALSE	1	FALSE	1	FALSE	1
13763	Q96QZ0	PANX3	pannexin 3	[u'NM_052959']	11	124481453	124489828	FALSE		chr11:124856699G>A (rs370197049)	0.000508385	FALSE	chr11:124482903G>C (rs147115664)	0.042282	FALSE	0.956621	0.148539	0.956526	0.148722	0.963523	0.134359	0.0493681	0.00405951	0.999879	0.0109628	0.999883	0.0108944	0.999555	0.0151339	-0.0248442	0.0936884	0.00324556	0.00324556	FALSE	0.42915	FALSE	0.426111	FALSE	0.563783	FALSE	0.999576	FALSE	0.562942	FALSE	0.489272	0.244675	FALSE	0.95688	FALSE	0.969007	FALSE	0.961242
3423	P15260	IFNGR1	interferon gamma receptor 1	[u'NM_000416']	6	137519171	137540464	FALSE	0.0076	chr6:138002637C>T (rs10499194)	0.000360408	FALSE	chr6:137519296C>T (rs146424575)	0.0126272	FALSE	0.994796	0.0427841	0.994813	0.0427155	0.9935	0.0475048	-0.0290729	0.0520852	1	0.000230722	1	0.000230645	1.00001	0.000236247	0.0229776	0.00516181	0.00327979	0.00327979	FALSE	0.42915	FALSE	0.426111	FALSE	0.93682	FALSE	0.5305	FALSE	0.562942	FALSE	0.489272	0.080145	FALSE	0.909624	FALSE	0.944315	FALSE	0.924476
16597	Q9P2F5	STOX2	storkhead box 2	[u'NM_020225']	4	184827944	184938434	FALSE		chr4:184932196G>T (rs367959621)	5.16303e-05	FALSE	chr4:184932196G>T (rs367959621)	5.16303e-05	FALSE	0.989731	0.0310715	0.989749	0.0310298	0.988388	0.0339471	-0.0418574	0.0102891	1.00009	0.00194052	1.00009	0.00194296	1.00017	0.00175176	0.0474303	0.00526195	0.00328053	0.00328053	FALSE	0.42915	FALSE	0.426111	FALSE	0.74602	FALSE	0.532479	FALSE	0.562942	FALSE	0.489272	0.0630583	FALSE	0.898688	FALSE	0.939493	FALSE	0.916249
10907	Q8N434	SVOPL	SVOP like	[u'NM_174959']	7	138279358	138363790	FALSE		chr7:138764221A>C (rs140606352)	0.000137995	FALSE	chr7:138341230G>A (rs143732886)	0.000748203	FALSE	0.0937526	0.220564	0.0936624	0.220386	0.100327	0.233046	0.0293838	0.0602472	0.458932	0.465166	0.458588	0.465113	0.483993	0.468268	0.054436	0.00124232	0.00332523	0.00332523	FALSE	0.42915	FALSE	0.426111	FALSE	0.940558	FALSE	0.348353	FALSE	0.562942	FALSE	0.489272	0.45324	FALSE	0.985709	FALSE	0.9914	FALSE	0.987785
15734	Q9NPB3	CABP2	calcium binding protein 2	[u'NM_001318496']	11	67286613	67290797	FALSE		chr11:67219676C>T (rs368998457)	4.34447e-08	TRUE	chr11:67288594C>T (rs2276118)	0.00409289	FALSE	0.433658	0.27282	0.433443	0.272644	0.449321	0.284952	0.0569364	0.000807293	0.81668	0.273028	0.816593	0.273063	0.822991	0.270341	0.0235476	0.147047	0.00338536	0.00338536	FALSE	0.42915	FALSE	0.426111	FALSE	0.27255	FALSE	0.999576	FALSE		FALSE	0.489272	0.615038	FALSE	0.994627	FALSE		FALSE	0.995407
14662	Q9BYR3	KRTAP4-4	keratin associated protein 4-4	[u'NM_032524']	17	39316446	39316943	FALSE		chr17:38925333A>G (rs552488022)	7.26028e-09	TRUE	chr17:39316865G>T (rs201042607)	0.113998	FALSE	0.971631	0.135859	0.971592	0.135972	0.974457	0.127369	0.0217492	0.247384	1.00021	0.0101762	1.00022	0.00998112	0.99968	0.0197449	-0.0344805	0.00114918	0.0033864	0.0033864	FALSE	0.42915	FALSE	0.426111	FALSE	0.981652	FALSE	0.348353	FALSE		FALSE	0.489272	0.841742	FALSE	0.999339	FALSE		FALSE	0.999791
8905	Q6NZ67	MZT2B	mitotic spindle organizing protein 2B	[u'NM_025029']	2	130939856	130948196	FALSE		chr2:130951400G>A (rs139294946)	0.000114443	FALSE	chr2:130948182A>G (rs187321503)	0.0298483	FALSE	0.990571	0.0515605	0.990568	0.0515835	0.990856	0.0498524	0.00568252	0.68582	0.999985	0.00182448	0.999984	0.00183534	1.00002	0.000657161	0.0229172	0.000923225	0.00338854	0.00338854	FALSE	0.42915	FALSE	0.426111	FALSE	0.991223	FALSE	0.32403	FALSE	0.562942	FALSE	0.489272	0.748119	FALSE	0.996048	FALSE	0.99866	FALSE	0.996765
6809	Q14165	MLEC	malectin	[u'NM_014730']	12	121125100	121134345	FALSE		chr12:121134162AGAG>A (12:121134162_AGAG_A)	0.000190426	FALSE	chr12:121134162AGAG>A (12:121134162_AGAG_A)	0.000190426	FALSE	0.998876	0.0176067	0.99889	0.017247	0.997849	0.0349685	-0.0377512	0.000771422	1	0.000169082	1	0.000170238	1	6.46212e-07	-0.000990296	0.90062	0.0034019	0.0034019	FALSE	0.42915	FALSE	0.426111	FALSE	0.27255	FALSE	0.999576	FALSE	0.562942	FALSE	0.489272	0.00355538	FALSE	0.445777	FALSE	0.60764	FALSE	0.520744
8648	Q68DL7	C18orf63	chromosome 18 open reading frame 63	[u'NM_001174123']	18	71985101	72021745	FALSE		chr18:72345481A>G (rs541727017)	0.00138333	FALSE	chr18:71996268G>C (rs190419751)	0.00424915	FALSE	0.367615	0.0486115	0.367642	0.0485994	0.365618	0.0494469	-0.0412935	0.0190722	0.529974	0.0157195	0.529962	0.0156691	0.530843	0.0190148	0.0505473	0.000650107	0.00344736	0.00344736	FALSE	0.42915	FALSE	0.426111	FALSE	0.853396	FALSE	0.280799	FALSE	0.562942	FALSE	0.489272	0.663792	FALSE	0.994627	FALSE	0.997201	FALSE	0.995407
10963	Q8N4Y2	CRACR2B	calcium release activated channel regulator 2B	[u'NM_173584']	11	828608	831706	FALSE		chr11:1311570C>T (rs372163559)	1.53743e-05	FALSE	chr11:828680G>A (rs541669383)	0.100964	FALSE	0.223891	0.194034	0.223961	0.194167	0.218767	0.183967	-0.0274582	0.122301	0.809376	0.249604	0.809226	0.249596	0.82032	0.249957	0.0444159	0.0074846	0.00345899	0.00345899	FALSE	0.42915	FALSE	0.426111	FALSE	0.955855	FALSE	0.561631	FALSE	0.562942	FALSE	0.489272	0.59321	FALSE	0.993187	FALSE	0.997201	FALSE	0.994427
14342	Q9BU23	LMF2	lipase maturation factor 2	[u'NM_033200']	22	50941823	50946104	FALSE		chr22:50751904G>A (rs552842297)	2.87671e-05	FALSE	chr22:50943277C>T (rs372866781)	0.00607311	FALSE	0.680115	0.365175	0.680173	0.365163	0.675926	0.366035	-0.0116164	0.383028	0.971515	0.128963	0.971614	0.128764	0.964307	0.142511	-0.0538002	0.000764385	0.00347295	0.00347295	FALSE	0.42915	FALSE	0.426111	FALSE	0.983737	FALSE	0.288011	FALSE	0.562942	FALSE	0.489272	0.314072	FALSE	0.972371	FALSE	0.982689	FALSE	0.975765
14832	Q9GZM8	NDEL1	nudE neurodevelopment protein 1 like 1	[u'NM_030808']	17	8347590	8370338	FALSE	0.00246667	chr17:8701807G>C (rs746768854)	5.18863e-05	FALSE	chr17:8370327C>T (rs138529114)	0.00283183	FALSE	0.999402	0.0102564	0.999411	0.0100511	0.998793	0.0202162	-0.0387101	0.000798911	1	0.000122112	1	0.000122947	1	1.00114e-06	0.00137118	0.952983	0.00354177	0.00354177	FALSE	0.434193	FALSE	0.431118	FALSE	0.27255	FALSE	0.999576	FALSE	0.566871	FALSE	0.494054	0.000743368	FALSE	0.217441	FALSE	0.380277	FALSE	0.300726
1834	O75648	TRMU	tRNA 5-methylaminomethyl-2-thiouridylate methyltransferase	[u'NM_018006']	22	46731662	46752900	FALSE		chr22:46929845G>C (rs540872704)	0.000337468	FALSE	chr22:46751369A>G (rs186961144)	0.0452287	FALSE	0.974343	0.0543003	0.97436	0.0542687	0.973078	0.0565412	-0.0231313	0.147349	0.999425	0.00614741	0.999421	0.00616686	0.999714	0.00449971	0.05426	0.00510805	0.00356256	0.00356256	FALSE	0.434193	FALSE	0.431118	FALSE	0.965506	FALSE	0.529349	FALSE	0.566871	FALSE	0.494054	0.382964	FALSE	0.980036	FALSE	0.987268	FALSE	0.98266
10707	Q8IZX4	TAF1L	TATA-box binding protein associated factor 1 like	[u'NM_153809']	9	32630100	32635577	FALSE		chr9:32633065T>C (rs115412627)	0.00650842	FALSE	chr9:32633065T>C (rs115412627)	0.00650842	FALSE	0.949355	0.0789891	0.949308	0.0790256	0.952782	0.0761981	0.0447599	0.0175379	0.999649	0.00907817	0.999653	0.00905856	0.999328	0.0104038	-0.033388	0.0171556	0.00362654	0.00362654	FALSE	0.438985	FALSE	0.435876	FALSE	0.839741	FALSE	0.709733	FALSE	0.571807	FALSE	0.499029	0.262704	FALSE	0.96033	FALSE	0.971903	FALSE	0.964325
5693	P62807	HIST1H2BC	histone cluster 1 H2B family member c	[u'NM_003526']	6	26123755	26124132	FALSE		chr6:26577401T>C (rs76864766)	8.94277e-08	TRUE	chr6:26123826G>A (rs199919825)	0.00649407	FALSE	0.998668	0.0234841	0.998687	0.0231887	0.997321	0.0394303	-0.0422026	0.000828514	1	3.77896e-05	1	3.8048e-05	1	8.2482e-09	0.00221546	0.995872	0.00373446	0.00373446	FALSE	0.44616	FALSE	0.443001	FALSE	0.27255	FALSE	0.999576	FALSE		FALSE	0.506239	0.00319793	FALSE	0.438042	FALSE		FALSE	0.515723
16832	Q9UH65	SWAP70	SWAP switching B-cell complex subunit 70	[u'NM_015055']	11	9685727	9771514	FALSE		chr11:9501053C>G (rs568386955)	0.000743385	FALSE	chr11:9769562C>G (rs415895)	0.00340042	FALSE	0.75099	0.0944714	0.751012	0.0944974	0.749339	0.0925405	-0.0178972	0.307542	0.92379	0.0902043	0.923856	0.090193	0.918948	0.0908896	-0.0542111	0.000828015	0.00373597	0.00373597	FALSE	0.44616	FALSE	0.443001	FALSE	0.981652	FALSE	0.299251	FALSE	0.581253	FALSE	0.506239	0.491785	FALSE	0.987094	FALSE	0.99185	FALSE	0.988876
3720	P20810	CAST	calpastatin	[u'NM_173062']	5	96058382	96107380	FALSE	0.0103079	chr5:95746543C>T (rs189927028)	0.00112869	FALSE	chr5:96103620G>A (rs748910229)	0.00851615	FALSE	0.0226822	0.146997	0.0227951	0.147355	0.0144507	0.117722	-0.0625684	0.000921658	0.229864	0.383141	0.229923	0.383172	0.225582	0.380872	-0.0113623	0.506095	0.00383161	0.00383161	FALSE	0.449187	FALSE	0.446006	FALSE	0.292199	FALSE	0.999576	FALSE	0.581253	FALSE	0.507409	0.242619	FALSE	0.95688	FALSE	0.969007	FALSE	0.961242
2223	O95500	CLDN14	claudin 14	[u'NM_144492']	21	37833277	37833993	FALSE		chr21:37619868A>G (rs532604790)	6.81201e-06	FALSE	chr21:37833864C>T (rs141139613)	0.000103294	FALSE	0.980372	0.0856939	0.980426	0.0855498	0.97638	0.0955281	-0.0446297	0.00579959	0.999923	0.00440668	0.999925	0.00399714	0.999743	0.0164389	-0.0152515	0.0347187	0.00384239	0.00384239	FALSE	0.449187	FALSE	0.446006	FALSE	0.602479	FALSE	0.864684	FALSE	0.581253	FALSE	0.507409	0.0375156	FALSE	0.852727	FALSE	0.919027	FALSE	0.879812
3759	P21675	TAF1	TATA-box binding protein associated factor 1	[u'NM_004606']	X	70586165	70683893	FALSE		chrX:70597567C>CAGG (rs773753966)	6.64772e-06	FALSE	chrX:70597567C>CAGG (rs773753966)	6.64772e-06	FALSE	0.993974	0.0359567	0.994009	0.0358	0.991441	0.0458904	-0.0623888	0.000937588	0.998803	0.0134769	0.9988	0.0134853	0.998955	0.0128564	0.0116951	0.269512	0.00386841	0.00386841	FALSE	0.449187	FALSE	0.446006	FALSE	0.292199	FALSE	0.999576	FALSE	0.581253	FALSE	0.507409	0.0672247	FALSE	0.898688	FALSE	0.939493	FALSE	0.916249
6849	Q14320	FAM50A	family with sequence similarity 50 member A	[u'NM_004699']	X	153672583	153678777	FALSE		chrX:153220355C>G (rs373327413)	0.000330699	FALSE	chrX:153674860G>A (rs782158952)	0.418805	FALSE	0.995826	0.0322471	0.99582	0.032286	0.9962	0.0292754	0.0123319	0.207065	0.999145	0.0120393	0.999146	0.0120357	0.999059	0.012296	-0.0071673	0.027005	0.00388459	0.00388459	FALSE	0.449187	FALSE	0.446006	FALSE	0.981652	FALSE	0.812998	FALSE	0.581253	FALSE	0.507409	1	FALSE	1	FALSE	1	FALSE	1
12144	Q8TEY7	USP33	ubiquitin specific peptidase 33	[u'NM_015017']	1	78163005	78211147	FALSE		chr1:78098151T>C (rs147250485)	0.000232122	FALSE	chr1:78187716C>T (rs376953388)	0.00977405	FALSE	0.996404	0.0266463	0.996417	0.0265653	0.995494	0.0319861	-0.0313685	0.0425531	0.999999	0.000487127	1	0.000413193	0.999963	0.00225557	-0.022938	0.00637587	0.00388753	0.00388753	FALSE	0.449187	FALSE	0.446006	FALSE	0.925018	FALSE	0.551937	FALSE	0.581253	FALSE	0.507409	0.398096	FALSE	0.980036	FALSE	0.987268	FALSE	0.98266
3595	P18405	SRD5A1	steroid 5 alpha-reductase 1	[u'NM_001047']	5	6633690	6668378	FALSE		chr5:6273100T>C (rs17825239)	0.00949357	FALSE	chr5:6656209C>T (rs572920117)	0.231499	FALSE	0.997456	0.0383124	0.997449	0.0383739	0.997981	0.0335292	0.0147717	0.446266	1	3.56918e-05	1	3.12545e-05	1	0.000151394	0.022902	0.00125894	0.00401795	0.00401795	FALSE	0.46126	FALSE	0.457994	FALSE	0.987848	FALSE	0.348353	FALSE	0.590923	FALSE	0.520603	0.521427	FALSE	0.988007	FALSE	0.992373	FALSE	0.98958
11426	Q8NDZ0	BEND2	BEN domain containing 2	[u'NM_153346']	X	18183132	18238870	FALSE		chrX:18108282C>T (rs149149553)	0.000401744	FALSE	chrX:18230715A>C (rs17274127)	0.00280369	FALSE	0.937598	0.102689	0.937588	0.102699	0.938245	0.101949	0.00641922	0.0010197	0.985531	0.0429683	0.98547	0.0430509	0.989986	0.036172	0.113585	0.0345975	0.00407192	0.00407192	FALSE	0.462958	FALSE	0.45968	FALSE	0.312309	FALSE	0.864156	FALSE	0.590923	FALSE	0.521942	0.911604	FALSE	1	FALSE	1	FALSE	1
1209	O43196	MSH5	mutS homolog 5	[u'NM_002441']	6	31708244	31730305	FALSE		chr6:32213052A>T (rs9267954)	3.59764e-41	TRUE	chr6:31721342A>G (rs143453834)	4.87811e-15	TRUE	0.936745	0.16735	0.936761	0.167315	0.935556	0.169856	-0.00714591	0.490563	1.00042	0.0148164	1.00044	0.0145636	0.999614	0.027572	-0.0372486	0.00124056	0.00411306	0.00411306	FALSE	0.462958	FALSE	0.45968	FALSE	0.987848	FALSE	0.348353	FALSE		FALSE		0.0559276	FALSE	0.898688	FALSE		FALSE
11648	Q8NGI6	OR4D10	olfactory receptor family 4 subfamily D member 10	[u'NM_001004705']	11	59244903	59245835	FALSE		chr11:59368057C>G (rs138158355)	1.92961e-05	FALSE	chr11:59245045C>T (rs563150769)	0.199267	FALSE	0.974473	0.149464	0.974506	0.14936	0.972073	0.156803	-0.015883	0.382753	0.999815	0.0121498	0.999825	0.0118175	0.9991	0.0269742	-0.0348088	0.00107642	0.00415398	0.00415398	FALSE	0.462958	FALSE	0.45968	FALSE	0.983737	FALSE	0.346586	FALSE	0.590923	FALSE	0.521942	0.284962	FALSE	0.964857	FALSE	0.975837	FALSE	0.968772
17339	Q9UPC5	GPR34	G protein-coupled receptor 34	[u'NM_005300']	X	41554887	41556029	FALSE		chrX:41586957C>A (rs137964251)	0.0169828	FALSE	chrX:41555770A>G (rs61746390)	0.0406302	FALSE	0.999913	0.00455978	0.999917	0.00443522	0.999663	0.010119	-0.0324331	0.00616236	0.999978	0.00205527	0.999978	0.00206932	1	1.7982e-05	0.0146233	0.268204	0.00417494	0.00417494	FALSE	0.462958	FALSE	0.45968	FALSE	0.623135	FALSE	0.999576	FALSE	0.590923	FALSE	0.521942	0.0136813	FALSE	0.745261	FALSE	0.868345	FALSE	0.793792
4202	P31267	HOXA6	homeobox A6	[u'NM_024014']	7	27185280	27187368	FALSE		chr7:27185360G>A (rs188748627)	0.00110384	FALSE	chr7:27185360G>A (rs188748627)	0.00110384	FALSE	0.999836	0.00611719	0.999837	0.00611706	0.999799	0.00612672	-0.00618256	0.699296	1	1.19051e-06	1	1.19865e-06	1	4.24366e-09	0	0.000951472	0.00417589	0.00417589	FALSE	0.462958	FALSE	0.45968	FALSE	0.991223	FALSE	0.324031	FALSE	0.590923	FALSE	0.521942	0.501459	FALSE	0.987971	FALSE	0.992373	FALSE	0.98958
4223	P31512	FMO4	flavin containing monooxygenase 4	[u'NM_002022']	1	171288965	171310975	FALSE		chr1:171083398T>C (rs28363581)	0.000504645	FALSE	chr1:171300911C>T (rs574075361)	0.043835	FALSE	0.974013	0.125607	0.973971	0.125774	0.977105	0.112743	0.0262446	0.130964	0.999977	0.00456696	0.99998	0.00432017	0.999725	0.0134407	-0.0255903	0.00440592	0.00420836	0.00420836	FALSE	0.462958	FALSE	0.45968	FALSE	0.957877	FALSE	0.521458	FALSE	0.590923	FALSE	0.521942	0.308445	FALSE	0.968431	FALSE	0.979155	FALSE	0.971912
8517	Q5VXU3	CHIC1	cysteine rich hydrophobic domain 1	[u'NM_001039840']	X	72783121	72900837	FALSE		chrX:72286036G>A (rs190155363)	0.0195583	FALSE	chrX:72783269A>G (rs200325370)	0.0542811	FALSE	0.999995	0.00014401	0.999995	0.000143475	0.999992	0.000178723	-0.0224354	0.218897	0.999999	5.3681e-05	0.999999	5.285e-05	0.999996	9.65775e-05	-0.0352205	0.00112474	0.00422609	0.00422609	FALSE	0.462958	FALSE	0.45968	FALSE	0.981652	FALSE	0.348353	FALSE	0.590923	FALSE	0.521942	0.0992738	FALSE	0.92838	FALSE	0.95355	FALSE	0.937892
199	A6NCL1	GMNC	geminin coiled-coil domain containing	[u'NM_001146686']	3	190573087	190580404	FALSE		chr3:190888250G>A (rs79349737)	0.00369115	FALSE	chr3:190573325C>A (rs376343632)	0.0577594	FALSE	0.803444	0.163005	0.803538	0.162982	0.796624	0.164522	-0.0422201	0.0104404	0.972458	0.067821	0.972434	0.0678438	0.974198	0.0661158	0.0263305	0.135282	0.00424785	0.00424785	FALSE	0.462958	FALSE	0.45968	FALSE	0.753914	FALSE	0.999576	FALSE	0.590923	FALSE	0.521942	0.169143	FALSE	0.947723	FALSE	0.968508	FALSE	0.955334
14774	Q9C035	TRIM5	tripartite motif containing 5	[u'NM_033034']	11	5686042	5701407	FALSE		chr11:5719720C>T (rs778778370)	0.000119051	FALSE	chr11:5687309G>A (rs373221898)	0.00791976	FALSE	0.415686	0.28553	0.415509	0.285419	0.428568	0.293231	0.0451317	0.00438257	0.947195	0.150563	0.947252	0.150468	0.943054	0.15734	-0.0272659	0.0679868	0.00428745	0.00428745	FALSE	0.462958	FALSE	0.45968	FALSE	0.577779	FALSE	0.999576	FALSE	0.590923	FALSE	0.521942	0.189434	FALSE	0.952915	FALSE	0.969007	FALSE	0.959263
786	O00567	NOP56	NOP56 ribonucleoprotein	[u'NM_006392']	20	2633307	2638937	FALSE		chr20:3128000G>GC (Affx-80299779)	0.000160243	FALSE	chr20:2636015A>G (rs138832466)	0.00134964	FALSE	0.903547	0.110935	0.903581	0.11091	0.901011	0.112733	-0.0229815	0.18464	1.00614	0.0176286	1.00615	0.0176169	1.00546	0.018445	-0.0382895	0.0185349	0.00429291	0.00429291	FALSE	0.462958	FALSE	0.45968	FALSE	0.980423	FALSE	0.725552	FALSE	0.590923	FALSE	0.521942	0.0298534	FALSE	0.799811	FALSE	0.875616	FALSE	0.830298
7893	Q53RY4	KRTCAP3	keratinocyte associated protein 3	[u'NM_173853']	2	27665280	27666920	FALSE		chr2:27479259G>A (rs201832739)	8.7191e-05	FALSE	chr2:27665607ATC>A (Affx-52362252)	0.0458759	FALSE	0.992961	0.0649499	0.992997	0.0647467	0.990355	0.0783089	-0.0367656	0.0164077	0.99999	0.00191951	0.99999	0.00193187	1	0.000462634	0.0102265	0.0286049	0.00439226	0.00439226	FALSE	0.470652	FALSE	0.467319	FALSE	0.822131	FALSE	0.830432	FALSE	0.597455	FALSE	0.528593	0.0800893	FALSE	0.909624	FALSE	0.944315	FALSE	0.924476
8177	Q5SSQ6	SAPCD1	suppressor APC domain containing 1	[u'NM_001039651']	6	31730832	31732305	FALSE		chr6:32213052A>T (rs9267954)	3.59764e-41	TRUE	chr6:31731881C>T (rs6905572)	0.00176342	FALSE	0.88304	0.214621	0.883154	0.214523	0.874673	0.221502	-0.0388971	0.00866417	0.994702	0.044527	0.994728	0.0444067	0.992792	0.0525235	-0.0398049	0.00972927	0.00444636	0.00444636	FALSE	0.470652	FALSE	0.467319	FALSE	0.692391	FALSE	0.589823	FALSE		FALSE	0.528593	0.0813778	FALSE	0.91493	FALSE		FALSE	0.929341
8886	Q6NWY9	PRPF40B	pre-mRNA processing factor 40 homolog B	[u'NM_012272']	12	50024391	50037972	FALSE		chr12:50344917G>A (rs201047682)	8.70268e-05	FALSE	chr12:50037756G>A (rs373535929)	0.00814711	FALSE	0.994731	0.0351896	0.994718	0.0352456	0.995676	0.0308176	0.028942	0.115833	1.00001	0.00103236	1.00001	0.00103162	1.00002	0.00108437	0.0161075	0.00499585	0.00445495	0.00445495	FALSE	0.470652	FALSE	0.467319	FALSE	0.954966	FALSE	0.526616	FALSE	0.597455	FALSE	0.528593	0.570457	FALSE	0.992767	FALSE	0.99689	FALSE	0.994155
4014	P27352	GIF	gastric intrinsic factor	[u'NM_005142']	11	59596960	59612926	FALSE		chr11:59368057C>G (rs138158355)	1.92961e-05	FALSE	chr11:59612901A>G (rs146699265)	0.000165611	FALSE	0.94563	0.152756	0.945683	0.152663	0.941762	0.159314	-0.0251305	0.102264	0.999541	0.0107706	0.999548	0.0106751	0.998966	0.0162786	-0.0423273	0.00255361	0.00447399	0.00447399	FALSE	0.470652	FALSE	0.467319	FALSE	0.952169	FALSE	0.431404	FALSE	0.597455	FALSE	0.528593	0.0296991	FALSE	0.799293	FALSE	0.87521	FALSE	0.82981
7677	Q3SXY8	ARL13B	ADP ribosylation factor like GTPase 13B	[u'NM_182896']	3	93699268	93772104	FALSE		chr3:93772073G>A (rs142510905)	0.00270404	FALSE	chr3:93772073G>A (rs142510905)	0.00270404	FALSE	0.951422	0.0918863	0.951387	0.091913	0.954011	0.0898876	0.0288628	0.061663	0.998715	0.0133575	0.998722	0.0133241	0.998173	0.0155949	-0.0378734	0.016109	0.00449651	0.00449651	FALSE	0.470652	FALSE	0.467319	FALSE	0.940558	FALSE	0.698537	FALSE	0.597455	FALSE	0.528593	0.181662	FALSE	0.952915	FALSE	0.969007	FALSE	0.959263
13048	Q96E39	RBMXL1	RNA binding motif protein, X-linked like 1	[u'NM_019610']	1	89448340	89449509	FALSE		chr1:89080181T>C (rs6428662)	0.000302127	FALSE	chr1:89448752T>C (rs201156860)	0.0125424	FALSE	0.975911	0.101425	0.975946	0.101369	0.973399	0.105377	-0.0246334	0.100436	0.999975	0.00493488	0.999979	0.00479909	0.999699	0.0109825	-0.0330134	0.00359571	0.00455099	0.00455099	FALSE	0.472852	FALSE	0.469504	FALSE	0.952169	FALSE	0.482398	FALSE	0.597455	FALSE	0.52877	0.194719	FALSE	0.952915	FALSE	0.969007	FALSE	0.959263
10113	Q86VQ3	TXNDC2	thioredoxin domain containing 2	[u'NM_001098529']	18	9886172	9888135	FALSE		chr18:9535901C>T (rs530173610)	7.56144e-05	FALSE	chr18:9886651C>T (rs750289376)	0.00519441	FALSE	0.509807	0.208574	0.509656	0.208589	0.52081	0.207171	0.053655	0.00124462	0.972829	0.110466	0.972848	0.110472	0.971458	0.110004	-0.0126051	0.489613	0.00462715	0.00462715	FALSE	0.472852	FALSE	0.469504	FALSE	0.350175	FALSE	0.999576	FALSE	0.597455	FALSE	0.52877	0.300702	FALSE	0.968192	FALSE	0.978946	FALSE	0.971677
156	A4D2H0	CTAGE15	CTAGE family member 15	[u'NM_001008747']	7	143268911	143271241	FALSE		chr7:142880969G>T (rs760214801)	0.00230475	FALSE	chr7:143270088A>G (rs551097613)	0.473735	FALSE	0.95283	0.0340656	0.952823	0.0340622	0.953372	0.0343066	0.0160621	0.364535	0.994981	0.0108501	0.994986	0.0108427	0.994567	0.011369	-0.0377676	0.0188355	0.00462846	0.00462846	FALSE	0.472852	FALSE	0.469504	FALSE	0.983737	FALSE	0.729212	FALSE	0.597455	FALSE	0.52877	0.501668	FALSE	0.987971	FALSE	0.992373	FALSE	0.98958
14168	Q9BQR3	PRSS27	protease, serine 27	[u'NM_031948']	16	2762624	2770161	FALSE		chr16:2284175C>T (Affx-80252712)	0.000118305	FALSE	chr16:2763556C>T (rs149957191)	0.0123648	FALSE	0.995827	0.0450923	0.995842	0.0449892	0.994674	0.0520445	-0.0240232	0.144007	1	0.000965871	1	0.000529163	0.999885	0.0069647	-0.0236658	0.00259519	0.00463939	0.00463939	FALSE	0.472852	FALSE	0.469504	FALSE	0.965506	FALSE	0.433568	FALSE	0.597455	FALSE	0.52877	0.0540284	FALSE	0.890535	FALSE	0.939493	FALSE	0.911103
2611	P04155	TFF1	trefoil factor 1	[u'NM_003225']	21	43782591	43786604	FALSE		chr21:43496329G>A (rs199641941)	3.55666e-05	FALSE	chr21:43786540G>A (rs34795821)	0.0418831	FALSE	0.96347	0.14493	0.963533	0.144796	0.958843	0.15431	-0.0313462	0.0493856	0.999788	0.0106044	0.999785	0.0106735	1.00007	0.00230019	0.0365631	0.00851704	0.00465039	0.00465039	FALSE	0.472852	FALSE	0.469504	FALSE	0.932688	FALSE	0.571924	FALSE	0.597455	FALSE	0.52877	0.0709503	FALSE	0.907214	FALSE	0.94304	FALSE	0.92275
11630	Q8NGF8	OR4B1	olfactory receptor family 4 subfamily B member 1	[u'NM_001005470']	11	48238362	48239288	FALSE		chr11:48267292A>G (rs200989590)	0.00041264	FALSE	chr11:48238455G>A (rs149679682)	0.0354911	FALSE	0.531958	0.466844	0.532022	0.466793	0.527333	0.470547	-0.0100047	0.557062	0.976749	0.169681	0.976627	0.169976	0.98565	0.146301	0.0568974	0.00191748	0.00469671	0.00469671	FALSE	0.473153	FALSE	0.469802	FALSE	0.988653	FALSE	0.405248	FALSE	0.598968	FALSE	0.52877	0.0228532	FALSE	0.775226	FALSE	0.870828	FALSE	0.813573
2750	P06681	C2	complement C2	[u'NM_000063']	6	31895530	31913131	FALSE		chr6:32379295G>C (rs9268515)	7.45565e-85	TRUE	chr6:31901955G>A (rs201130773)	2.49275e-05	FALSE	0.91278	0.238813	0.912885	0.238714	0.90517	0.245799	-0.031842	0.0376205	0.988041	0.0949559	0.988015	0.0950579	0.989904	0.0871834	0.0207094	0.214303	0.00470653	0.00470653	FALSE	0.473153	FALSE	0.469802	FALSE	0.906562	FALSE	0.999576	FALSE		FALSE	0.52877	0.00752236	FALSE	0.617542	FALSE		FALSE	0.681724
13063	Q96EG1	ARSG	arylsulfatase G	[u'NM_014960']	17	66303635	66416601	FALSE		chr17:66621210C>T (rs80275025)	0.00118869	FALSE	chr17:66364804T>C (rs1558878)	0.0468369	FALSE	0.196054	0.352223	0.196009	0.352149	0.19928	0.357584	0.00921728	0.512739	0.767825	0.408364	0.768102	0.408203	0.747616	0.419385	-0.0495033	0.00399582	0.00479464	0.00479464	FALSE	0.479303	FALSE	0.475909	FALSE	0.988653	FALSE	0.502626	FALSE	0.606995	FALSE	0.535281	0.537974	FALSE	0.988007	FALSE	0.992373	FALSE	0.98958
11192	Q8N987	NECAB1	N-terminal EF-hand calcium binding protein 1	[u'NM_022351']	8	91804115	91967737	FALSE		chr8:92307854G>A (rs139871019)	0.00365788	FALSE	chr8:91893302G>C (rs186455786)	0.0398255	FALSE	0.992413	0.069239	0.99242	0.0691902	0.991925	0.072702	-0.00697522	0.586616	0.999988	0.00269266	0.999991	0.00227554	0.999779	0.0125798	-0.0234274	0.00116785	0.00486089	0.00486089	FALSE	0.48321	FALSE	0.479789	FALSE	0.988653	FALSE	0.348353	FALSE	0.610922	FALSE	0.539285	0.337212	FALSE	0.975861	FALSE	0.984418	FALSE	0.97907
9923	Q7Z7G2	CPLX4	complexin 4	[u'NM_181654']	18	56963933	56985694	FALSE		chr18:57433708A>G (rs117176233)	0.00460953	FALSE	chr18:56964146A>T (rs185848311)	0.0585021	FALSE	0.998879	0.0169173	0.998888	0.016795	0.998226	0.0242112	-0.0317622	0.0204733	1	4.06751e-05	1	3.20797e-05	1	0.000217321	0.0168836	0.0193108	0.00490274	0.00490274	FALSE	0.484663	FALSE	0.481231	FALSE	0.853738	FALSE	0.737013	FALSE	0.611749	FALSE	0.54055	0.0419886	FALSE	0.868679	FALSE	0.92401	FALSE	0.891424
3290	P12872	MLN	motilin	[u'NM_001040109']	6	33762605	33768940	FALSE		chr6:33373953C>A (rs111461772)	9.14334e-16	TRUE	chr6:33768897A>G (rs2281820)	0.000651671	FALSE	0.775631	0.106871	0.775698	0.106949	0.770779	0.100892	-0.0473141	0.00521703	0.943	0.0811921	0.943043	0.0811767	0.93984	0.0822502	-0.0391961	0.014138	0.00500691	0.00500691	FALSE	0.492226	FALSE	0.488741	FALSE	0.597025	FALSE	0.667653	FALSE		FALSE	0.548627	0.203707	FALSE	0.954065	FALSE		FALSE	0.959805
1215	O43247	TEX33	testis expressed 33	[u'NM_178552']	22	37387223	37400028	FALSE		chr22:37361857A>G (rs73158178)	6.49483e-05	FALSE	chr22:37387633C>G (rs565431273)	0.0118263	FALSE	0.855805	0.197068	0.855704	0.19714	0.863194	0.191568	0.0385341	0.0200031	1.00305	0.0361522	1.00306	0.0360336	1.00189	0.0439253	-0.0293025	0.0448424	0.00513225	0.00513225	FALSE	0.501776	FALSE	0.498223	FALSE	0.853738	FALSE	0.920119	FALSE	0.635813	FALSE	0.558912	0.0787167	FALSE	0.909103	FALSE	0.94397	FALSE	0.924002
10216	Q86XJ1	GAS2L3	growth arrest specific 2 like 3	[u'NM_174942']	12	100988683	101018665	FALSE		chr12:101017797C>T (rs142890138)	3.66845e-05	FALSE	chr12:101017797C>T (rs142890138)	3.66845e-05	FALSE	0.98831	0.0400106	0.988327	0.0398955	0.987064	0.047642	-0.0287308	0.0595335	1.00012	0.0032415	1.00012	0.00322373	1.00027	0.00434285	0.0389006	0.0018945	0.00524575	0.00524575	FALSE	0.509649	FALSE	0.50604	FALSE	0.940558	FALSE	0.405248	FALSE	0.637479	FALSE	0.56661	0.0901715	FALSE	0.917989	FALSE	0.949111	FALSE	0.931145
15753	Q9NPF4	OSGEP	O-sialoglycoprotein endopeptidase	[u'NM_017807']	14	20915402	20922842	FALSE		chr14:20926730C>G (rs202232774)	0.000185504	FALSE	chr14:20916293G>A (rs543105142)	0.0474047	FALSE	0.987922	0.0794106	0.98789	0.0795471	0.990275	0.0686924	0.0320976	0.0642926	0.999989	0.00309017	0.999992	0.00271796	0.999786	0.0129259	-0.0220043	0.0122921	0.00529836	0.00529836	FALSE	0.509649	FALSE	0.50604	FALSE	0.94466	FALSE	0.630957	FALSE	0.637479	FALSE	0.56661	0.0637524	FALSE	0.898688	FALSE	0.939493	FALSE	0.916249
1824	O75616	ERAL1	Era like 12S mitochondrial rRNA chaperone 1	[u'NM_001317985']	17	27182053	27187568	FALSE	0.00583333	chr17:26890472C>T (rs115136725)	0.000143343	FALSE	chr17:27182335G>A (rs200463454)	0.0136622	FALSE	0.988978	0.0778144	0.988999	0.0777404	0.987448	0.0830143	-0.0192917	0.246546	0.99998	0.00367638	0.999979	0.00370089	1.00001	0.000579111	0.0125115	0.00247342	0.0052987	0.0052987	FALSE	0.509649	FALSE	0.50604	FALSE	0.981652	FALSE	0.431404	FALSE	0.637479	FALSE	0.56661	0.700509	FALSE	0.994627	FALSE	0.997201	FALSE	0.995407
14768	Q9C009	FOXQ1	forkhead box Q1	[u'NM_033260']	6	1312940	1314148	FALSE		chr6:1313952A>G (rs992327)	0.0028812	FALSE	chr6:1313952A>G (rs992327)	0.0028812	FALSE	0.502801	0.0844192	0.502858	0.0844345	0.498684	0.0831877	-0.0497964	0.00286054	0.937314	0.095282	0.937335	0.0952767	0.935762	0.0956607	-0.0164769	0.360571	0.0053743	0.0053743	FALSE	0.514141	FALSE	0.510501	FALSE	0.510841	FALSE	0.999576	FALSE	0.637479	FALSE	0.569641	0.0790806	FALSE	0.909103	FALSE	0.94397	FALSE	0.924002
10028	Q86UE6	LRRTM1	leucine rich repeat transmembrane neuronal 1	[u'NM_178839']	2	80529379	80530944	FALSE		chr2:80782965C>T (rs560664009)	0.000453339	FALSE	chr2:80529956T>C (rs6733871)	0.000711094	FALSE	0.806272	0.278602	0.806482	0.278523	0.79096	0.283825	-0.0551997	0.00126161	0.985749	0.0802981	0.985767	0.0802537	0.984468	0.0834614	-0.0158685	0.331836	0.00544833	0.00544833	FALSE	0.51668	FALSE	0.513022	FALSE	0.350175	FALSE	0.999576	FALSE	0.637479	FALSE	0.569641	0.442872	FALSE	0.985654	FALSE	0.9914	FALSE	0.987739
3262	P12111	COL6A3	collagen type VI alpha 3 chain	[u'NM_004369']	2	238233420	238305460	FALSE		chr2:238243520C>T (rs201888442)	0.000135238	FALSE	chr2:238243520C>T (rs201888442)	0.000135238	FALSE	0.649924	0.293317	0.650113	0.293205	0.636137	0.301019	-0.0470345	0.00502888	0.985677	0.0995919	0.985729	0.0994126	0.981881	0.111827	-0.0363643	0.0285061	0.00550092	0.00550092	FALSE	0.51668	FALSE	0.513022	FALSE	0.591845	FALSE	0.829914	FALSE	0.637479	FALSE	0.569641	0.0307101	FALSE	0.806172	FALSE	0.881486	FALSE	0.836104
8051	Q5JS37	NHLRC3	NHL repeat containing 3	[u'NM_001012754']	13	39612777	39622060	FALSE		chr13:39454782T>C (rs116319550)	0.00015833	FALSE	chr13:39621933C>T (rs41286951)	0.0659653	FALSE	0.942328	0.212725	0.942253	0.212827	0.947755	0.205072	0.0263254	0.123712	0.999674	0.0175337	0.999669	0.0176483	1.00007	0.00366582	0.0314962	0.00439349	0.00553387	0.00553387	FALSE	0.51668	FALSE	0.513022	FALSE	0.955855	FALSE	0.521458	FALSE	0.637479	FALSE	0.569641	0.367296	FALSE	0.978454	FALSE	0.986113	FALSE	0.981369
3359	P14174	MIF	macrophage migration inhibitory factor (glycosylation-inhibiting factor)	[u'NM_002415']	22	24236662	24237290	FALSE	0.0168782	chr22:24515373G>A (rs540527457)	0.00057699	FALSE	chr22:24237262A>G (rs1803976)	0.132575	FALSE	0.993276	0.0702772	0.993281	0.0702306	0.992875	0.0735927	-0.00565045	0.65591	0.999996	0.00223694	0.999999	0.00129808	0.999738	0.0157111	-0.0233985	0.00130332	0.0055406	0.0055406	FALSE	0.51668	FALSE	0.513022	FALSE	0.988882	FALSE	0.355025	FALSE	0.637479	FALSE	0.569641	0.459617	FALSE	0.986189	FALSE	0.991711	FALSE	0.98819
13415	Q96KS9	FAM167A	family with sequence similarity 167 member A	[u'NM_053279']	8	11281885	11301920	FALSE	0.00351667	chr8:11351912C>T (rs922483)	0.000254331	FALSE	chr8:11301601G>C (rs3021512)	0.0120927	FALSE	0.403303	0.0503782	0.40327	0.0503934	0.405708	0.0491982	0.0489662	0.00451268	0.582466	0.0489671	0.582489	0.0490328	0.580777	0.043878	-0.0367824	0.0422041	0.00557841	0.00557841	FALSE	0.51668	FALSE	0.513022	FALSE	0.577779	FALSE	0.905601	FALSE	0.637479	FALSE	0.569641	0.204554	FALSE	0.954065	FALSE	0.969007	FALSE	0.959805
904	O14737	PDCD5	programmed cell death 5	[u'NM_004708']	19	33072168	33078203	FALSE	0.00818783	chr19:33321545G>A (rs146815072)	5.57322e-06	FALSE	chr19:33076769A>C (rs568323156)	0.0030424	FALSE	0.996358	0.0331507	0.996366	0.0331038	0.995793	0.0364081	-0.0164809	0.308118	1	0.00028298	1	0.00024164	1.00002	0.00128858	0.0209602	0.00185865	0.00558434	0.00558434	FALSE	0.51668	FALSE	0.513022	FALSE	0.981652	FALSE	0.405248	FALSE	0.637479	FALSE	0.569641	0.21744	FALSE	0.95688	FALSE	0.969007	FALSE	0.961242
6382	Q12774	ARHGEF5	Rho guanine nucleotide exchange factor 5	[u'NM_005435']	7	144059763	144077146	FALSE		chr7:144463792C>A (rs17170990)	0.00163029	FALSE	chr7:144059856C>G (rs536431261)	0.00381135	FALSE	0.993225	0.0468542	0.993209	0.046957	0.994392	0.0386166	0.0275191	0.145848	1.00001	0.000647397	1.00001	0.000581379	0.999965	0.00251592	-0.0242544	0.00571824	0.0056041	0.0056041	FALSE	0.51668	FALSE	0.513022	FALSE	0.965506	FALSE	0.541329	FALSE	0.637479	FALSE	0.569641	0.85081	FALSE	1	FALSE	1	FALSE	1
13687	Q96PM5	RCHY1	ring finger and CHY zinc finger domain containing 1	[u'NM_015436']	4	76407751	76439496	FALSE		chr4:76572315A>G (rs141113434)	0.00227398	FALSE	chr4:76407774G>A (rs199658558)	0.36697	FALSE	0.999661	0.0113016	0.999663	0.011227	0.999517	0.0158192	-0.0106854	0.448713	1	3.01024e-06	1	2.67773e-06	1	1.21193e-05	0.0271662	0.0017823	0.00574076	0.00574076	FALSE	0.520792	FALSE	0.517105	FALSE	0.987848	FALSE	0.394535	FALSE	0.637479	FALSE	0.569641	0.61076	FALSE	0.994627	FALSE	0.997201	FALSE	0.995407
711	O00291	HIP1	huntingtin interacting protein 1	[u'NM_005338']	7	75167496	75368238	FALSE		chr7:75453809A>G (rs80213114)	0.00450675	FALSE	chr7:75228546G>A (rs200410020)	0.024574	FALSE	0.971991	0.0639824	0.971971	0.0639992	0.973465	0.0627282	0.0235712	0.219352	0.999748	0.00428163	0.99975	0.00424238	0.999586	0.00653377	-0.0298535	0.0106851	0.00582849	0.00582849	FALSE	0.520792	FALSE	0.517105	FALSE	0.981652	FALSE	0.61636	FALSE	0.637479	FALSE	0.569641	0.473982	FALSE	0.986788	FALSE	0.991736	FALSE	0.988724
3452	P15812	CD1E	CD1e molecule	[u'NM_030893']	1	158323779	158326683	FALSE		chr1:158435896C>T (rs560574553)	0.000395064	FALSE	chr1:158325318C>T (rs199846351)	0.00337291	FALSE	0.488371	0.432169	0.48849	0.432187	0.479705	0.430762	-0.0203602	0.359349	0.898727	0.270084	0.898941	0.269838	0.883128	0.287043	-0.0567616	0.00134917	0.00584439	0.00584439	FALSE	0.520792	FALSE	0.517105	FALSE	0.983737	FALSE	0.356603	FALSE	0.637479	FALSE	0.569641	0.574137	FALSE	0.992862	FALSE	0.997001	FALSE	0.994214
10461	Q8IWT1	SCN4B	sodium voltage-gated channel beta subunit 4	[u'NM_001142348']	11	118007745	118023388	FALSE		chr11:118065084T>C (rs549325708)	0.000358013	FALSE	chr11:118011995T>C (rs377730779)	0.00118701	FALSE	0.999763	0.00680765	0.999762	0.00681468	0.999845	0.00627369	0.0127495	0.483184	1	2.04079e-06	1	1.99006e-06	1	4.36668e-06	0.0351313	0.00175404	0.00585925	0.00585925	FALSE	0.520792	FALSE	0.517105	FALSE	0.987848	FALSE	0.394535	FALSE	0.637479	FALSE	0.569641	0.761155	FALSE	0.997059	FALSE	0.999594	FALSE	0.997726
13889	Q96T37	RBM15	RNA binding motif protein 15	[u'NM_022768']	1	110882028	110888228	FALSE		chr1:111116690A>G (rs17026147)	1.04339e-05	FALSE	chr1:110882536A>G (rs139502540)	0.031835	FALSE	0.990595	0.0390743	0.990595	0.0390729	0.99062	0.0391754	0.000652047	0.994133	1	0.00124488	0.999999	0.0012469	1.00004	0.00108669	0.0367452	0.00148807	0.00588926	0.00588926	FALSE	0.520792	FALSE	0.517105	FALSE	0.999268	FALSE	0.378472	FALSE	0.637479	FALSE	0.569641	0.549137	FALSE	0.989017	FALSE	0.993444	FALSE	0.990532
811	O00746	NME4	NME/NM23 nucleoside diphosphate kinase 4	[u'NM_005009']	16	447223	450339	FALSE		chr16:726712C>T (rs560505670)	0.000217042	FALSE	chr16:449005C>A (rs200879652)	0.00473134	FALSE	0.993071	0.0733705	0.993067	0.0734035	0.993368	0.0709269	0.00417537	0.777874	1.00003	0.000852267	1.00003	0.000835652	1.00008	0.00166377	0.0367628	0.00174577	0.00593496	0.00593496	FALSE	0.520792	FALSE	0.517105	FALSE	0.994689	FALSE	0.394535	FALSE	0.637479	FALSE	0.569641	0.338781	FALSE	0.975861	FALSE	0.984418	FALSE	0.97907
10237	Q86XT9	TMEM219	transmembrane protein 219	[u'NM_001083613']	16	29974465	29982863	FALSE		chr16:30147265C>T (rs7201780)	4.684e-06	FALSE	chr16:29979574C>T (rs371222070)	7.88193e-05	FALSE	0.998231	0.0290673	0.998255	0.0287931	0.996534	0.0447014	-0.0457725	0.00143256	1	5.66549e-05	1	5.70378e-05	1	6.05039e-06	0.00293922	0.928338	0.00596723	0.00596723	FALSE	0.520792	FALSE	0.517105	FALSE	0.385576	FALSE	0.999576	FALSE	0.637479	FALSE	0.569641	0.000536827	FALSE	0.172293	FALSE	0.3191	FALSE	0.244925
15978	Q9NS39	ADARB2	adenosine deaminase, RNA specific B2 (inactive)	[u'NM_018702']	10	1229136	1779344	FALSE		chr10:1245921G>A (rs139728897)	0.00132602	FALSE	chr10:1245921G>A (rs139728897)	0.00132602	FALSE	0.828637	0.0822616	0.828583	0.0823529	0.832623	0.0752029	0.051233	0.00277504	0.958804	0.0493062	0.958819	0.0493059	0.957704	0.0493155	-0.0226207	0.199895	0.00598395	0.00598395	FALSE	0.520792	FALSE	0.517105	FALSE	0.506012	FALSE	0.999576	FALSE	0.637479	FALSE	0.569641	0.0262427	FALSE	0.78873	FALSE	0.870828	FALSE	0.821395
15101	Q9H2S5	RNF39	ring finger protein 39	[u'NM_170769']	6	30038891	30043566	FALSE		chr6:29910549G>A (rs45585732)	1.23382e-07	TRUE	chr6:30039349C>T (rs1057539)	4.22108e-05	FALSE	0.792696	0.308908	0.792598	0.308934	0.799839	0.306904	0.0235156	0.15853	1.00782	0.0385235	1.0078	0.0386039	1.00928	0.0320903	0.0416262	0.0240503	0.00602782	0.00602782	FALSE	0.520792	FALSE	0.517105	FALSE	0.969468	FALSE	0.780048	FALSE		FALSE	0.569641	0.000173829	FALSE	0.0861565	FALSE		FALSE	0.140644
9751	Q7Z3B0	SMIM15	small integral membrane protein 15	[u'NM_001048249']	5	60455777	60455998	FALSE		chr5:60217906A>G (rs146740678)	9.16083e-05	FALSE	chr5:60455923C>T (rs113692684)	0.0867443	FALSE	0.999702	0.00656498	0.999702	0.00659168	0.999736	0.00418258	0.00623024	0.733467	1	2.16998e-06	1	1.51214e-06	1	1.34614e-05	0.024891	0.00149602	0.0060662	0.0060662	FALSE	0.520792	FALSE	0.517105	FALSE	0.99388	FALSE	0.378472	FALSE	0.637479	FALSE	0.569641	0.883422	FALSE	1	FALSE	1	FALSE	1
14667	Q9BYR8	KRTAP3-1	keratin associated protein 3-1	[u'NM_031958']	17	39165033	39165326	FALSE		chr17:38925333A>G (rs552488022)	7.26028e-09	TRUE	chr17:39165084G>T (rs199811952)	0.619425	FALSE	0.999946	0.00257466	0.999946	0.00259117	0.99996	0.000639761	0.00735877	0.751817	1	3.83171e-06	1	3.85791e-06	1	4.24366e-09	0	0.00159735	0.00608385	0.00608385	FALSE	0.520792	FALSE	0.517105	FALSE	0.994689	FALSE	0.382263	FALSE		FALSE	0.569641	0.982706	FALSE	1	FALSE		FALSE	1
8346	Q5TAH2	SLC9C2	solute carrier family 9 member C2 (putative)	[u'NM_178527']	1	173470236	173570915	FALSE		chr1:173120636T>C (rs4250)	0.000298221	FALSE	chr1:173516871G>C (rs16846206)	0.00298896	FALSE	0.842197	0.172686	0.842328	0.172658	0.832636	0.174411	-0.0558482	0.00154086	0.990713	0.0476249	0.990725	0.0475958	0.989837	0.0496978	-0.0182557	0.320893	0.00611417	0.00611417	FALSE	0.520792	FALSE	0.517105	FALSE	0.388033	FALSE	0.999576	FALSE	0.637479	FALSE	0.569641	0.157185	FALSE	0.944196	FALSE	0.967133	FALSE	0.952472
11405	Q8NDH6	ICA1L	islet cell autoantigen 1 like	[u'NM_138468']	2	203644259	203693732	FALSE		chr2:203620403T>C (rs115493196)	0.00109901	FALSE	chr2:203680638A>G (rs148874980)	0.0485066	FALSE	0.98858	0.0795034	0.988521	0.0797696	0.992884	0.0566725	0.0630662	0.00140064	0.999984	0.00348967	0.999984	0.00351351	1	8.44675e-05	0.00717132	0.783127	0.00613015	0.00613015	FALSE	0.520792	FALSE	0.517105	FALSE	0.382783	FALSE	0.999576	FALSE	0.637479	FALSE	0.569641	0.094691	FALSE	0.924207	FALSE	0.95355	FALSE	0.937832
5701	P62851	RPS25	ribosomal protein S25	[u'NM_001028']	11	118886558	118888994	FALSE		chr11:118959973A>T (rs150763621)	0.00112165	FALSE	chr11:118886580G>A (rs183037053)	0.00872726	FALSE	0.999979	0.00165909	0.99998	0.00151205	0.999888	0.00606053	-0.0207418	0.0242896	1	1.46268e-09	1	1.44919e-09	1	2.23661e-09	0	0.00760411	0.00614537	0.00614537	FALSE	0.520792	FALSE	0.517105	FALSE	0.853738	FALSE	0.565858	FALSE	0.637479	FALSE	0.569641	0.00258469	FALSE	0.405911	FALSE	0.567291	FALSE	0.486737
3177	P10720	PF4V1	platelet factor 4 variant 1	[u'NM_002620']	4	74719080	74719836	FALSE		chr4:74365790T>A (rs138149027)	0.00168682	FALSE	chr4:74719783T>A (rs144390629)	0.00255094	FALSE	0.998812	0.0210031	0.998824	0.0208454	0.997973	0.0303528	-0.0326951	0.0269279	1	1.3287e-05	1	1.33322e-05	1	9.42704e-06	0.0103248	0.021729	0.00619599	0.00619599	FALSE	0.520792	FALSE	0.517105	FALSE	0.872895	FALSE	0.762671	FALSE	0.637479	FALSE	0.569641	0.00350323	FALSE	0.445777	FALSE	0.60764	FALSE	0.520744
13086	Q96ER9	CCDC51	coiled-coil domain containing 51	[u'NM_024661']	3	48473821	48476538	FALSE		chr3:48461048C>T (rs535203274)	6.46472e-07	FALSE	chr3:48474546G>A (rs146932588)	0.00416254	FALSE	0.997158	0.0262787	0.997177	0.025988	0.995742	0.0423827	-0.0408245	0.00155091	1.00001	0.000109981	1.00001	0.000109992	1	0.000109179	-0.00435124	0.801486	0.00623739	0.00623739	FALSE	0.520792	FALSE	0.517105	FALSE	0.388033	FALSE	0.999576	FALSE	0.637479	FALSE	0.569641	0.0183782	FALSE	0.769671	FALSE	0.870606	FALSE	0.808096
3610	P18825	ADRA2C	adrenoceptor alpha 2C	[u'NM_000683']	4	3768334	3769719	FALSE		chr4:4228468G>A (rs576654018)	0.000840339	FALSE	chr4:3769295AGGGGGCGGGGCC>A (4:3769295_AGGGGGCGGGGCC_A)	0.00166266	FALSE	0.900263	0.29313	0.90005	0.29342	0.915826	0.270697	0.0558863	0.00150622	0.997292	0.0500922	0.997289	0.0501328	0.99753	0.0470368	0.00495873	0.810361	0.00624414	0.00624414	FALSE	0.520792	FALSE	0.517105	FALSE	0.388033	FALSE	0.999576	FALSE	0.637479	FALSE	0.569641	0.00145554	FALSE	0.308195	FALSE	0.491075	FALSE	0.395961
1068	O15228	GNPAT	glyceronephosphate O-acyltransferase	[u'NM_001316350']	1	231377125	231413285	FALSE		chr1:231299134C>G (rs199776973)	0.000161051	FALSE	chr1:231408091A>G (rs11558492)	0.0131953	FALSE	0.633412	0.44315	0.633099	0.443211	0.656201	0.43804	0.0524297	0.00208713	0.956097	0.189724	0.956092	0.189735	0.956471	0.18893	0.00200253	0.940261	0.00625546	0.00625546	FALSE	0.520792	FALSE	0.517105	FALSE	0.431927	FALSE	0.999576	FALSE	0.637479	FALSE	0.569641	0.596903	FALSE	0.994104	FALSE	0.997201	FALSE	0.995325
917	O14775	GNB5	G protein subunit beta 5	[u'NM_006578']	15	52414957	52476873	FALSE		chr15:52689614T>C (rs563513014)	0.00164246	FALSE	chr15:52476852C>T (rs41277710)	0.0194763	FALSE	0.99361	0.0429865	0.993593	0.0430298	0.994824	0.0396867	0.0297447	0.0672924	0.999998	0.000815926	0.999999	0.000764115	0.999957	0.00257503	-0.0220619	0.0165809	0.0062607	0.0062607	FALSE	0.520792	FALSE	0.517105	FALSE	0.949816	FALSE	0.705844	FALSE	0.637479	FALSE	0.569641	0.0149172	FALSE	0.751835	FALSE	0.868345	FALSE	0.79474
4594	P42285	SKIV2L2	Ski2 like RNA helicase 2	[u'NM_015360']	5	54603842	54720597	FALSE		chr5:54875243C>A (rs3898451)	0.000311679	FALSE	chr5:54603960C>T (rs564104416)	0.0930955	FALSE	0.989161	0.0764402	0.989166	0.0764386	0.988814	0.0765509	-0.00459338	0.674534	0.999993	0.00282957	0.999996	0.00243517	0.999803	0.012622	-0.0212394	0.00148811	0.00626261	0.00626261	FALSE	0.520792	FALSE	0.517105	FALSE	0.990349	FALSE	0.378472	FALSE	0.637479	FALSE	0.569641	0.365759	FALSE	0.978454	FALSE	0.986113	FALSE	0.981369
9953	Q86SI9	C5orf38	chromosome 5 open reading frame 38	[u'NM_178569']	5	2752379	2755152	FALSE		chr5:2383059G>A (rs62330996)	0.000370166	FALSE	chr5:2752551G>C (rs371072941)	0.0442707	FALSE	0.99886	0.0223337	0.998871	0.0221707	0.998073	0.0320468	-0.0289426	0.0449735	1	2.04593e-05	1	2.03312e-05	1	2.8271e-05	-0.0169447	0.0104193	0.00627935	0.00627935	FALSE	0.520792	FALSE	0.517105	FALSE	0.927568	FALSE	0.610975	FALSE	0.637479	FALSE	0.569641	0.0267598	FALSE	0.78873	FALSE	0.870828	FALSE	0.821395
15879	Q9NR46	SH3GLB2	SH3 domain containing GRB2 like, endophilin B2	[u'NM_001287045']	9	131770966	131790433	FALSE		chr9:131709261C>T (rs543246484)	0.000195922	FALSE	chr9:131772437C>T (rs145933434)	0.00419491	FALSE	0.988945	0.0659427	0.988979	0.0658096	0.986439	0.0749737	-0.0360084	0.0215402	0.999988	0.00229386	0.999989	0.00217677	0.999895	0.00658847	-0.0192307	0.0213531	0.00630138	0.00630138	FALSE	0.520792	FALSE	0.517105	FALSE	0.853738	FALSE	0.759322	FALSE	0.637479	FALSE	0.569641	0.232882	FALSE	0.95688	FALSE	0.969007	FALSE	0.961242
5191	P53367	ARFIP1	ADP ribosylation factor interacting protein 1	[u'NM_014447']	4	153750786	153831368	FALSE		chr4:153722830G>T (rs71620227)	0.000398468	FALSE	chr4:153791955G>C (rs138548694)	0.010699	FALSE	0.990274	0.0751617	0.990219	0.0753668	0.994284	0.0581663	0.0603854	0.0014613	0.999987	0.00248695	0.999987	0.00250395	1	1.01019e-08	0.00743981	0.826324	0.00632186	0.00632186	FALSE	0.520792	FALSE	0.517105	FALSE	0.38744	FALSE	0.999576	FALSE	0.637479	FALSE	0.569641	0.00580934	FALSE	0.542702	FALSE	0.700937	FALSE	0.608272
13399	Q96KN2	CNDP1	carnosine dipeptidase 1	[u'NM_032649']	18	72201903	72251795	FALSE		chr18:72345481A>G (rs541727017)	0.00138333	FALSE	chr18:72245498G>A (rs539490484)	0.0104314	FALSE	0.415194	0.268196	0.415243	0.268187	0.4116	0.268836	-0.0135679	0.453001	0.862738	0.16932	0.862832	0.169127	0.85587	0.182696	-0.0395496	0.00898939	0.00643965	0.00643965	FALSE	0.528051	FALSE	0.524312	FALSE	0.987848	FALSE	0.575522	FALSE	0.645585	FALSE	0.577324	0.678905	FALSE	0.994627	FALSE	0.997201	FALSE	0.995407
3997	P26640	VARS	valyl-tRNA synthetase	[u'NM_006295']	6	31745374	31762994	FALSE		chr6:32257284T>G (rs9268145)	8.48504e-78	TRUE	chr6:31762843G>C (rs2607015)	3.06373e-07	TRUE	0.837166	0.12149	0.83722	0.121569	0.83324	0.115495	-0.0335652	0.0436277	0.990296	0.0349034	0.990317	0.0348971	0.98874	0.0353277	-0.0449143	0.0070232	0.00656639	0.00656639	FALSE	0.529277	FALSE	0.525529	FALSE	0.927568	FALSE	0.556504	FALSE		FALSE		0.0174831	FALSE	0.764692	FALSE		FALSE
9623	Q7L0R7	RNF44	ring finger protein 44	[u'NM_014901']	5	175956032	175959473	FALSE		chr5:175777708G>A (rs374948228)	0.000384172	FALSE	chr5:175957638A>G (rs573854860)	0.0324507	FALSE	0.996549	0.0363511	0.996553	0.0363671	0.996284	0.0351691	-0.00749451	0.703409	0.999999	0.00119395	0.999999	0.00119677	1.00002	0.000966751	0.0178071	0.00156918	0.00660443	0.00660443	FALSE	0.529277	FALSE	0.525529	FALSE	0.991223	FALSE	0.382263	FALSE	0.645585	FALSE	0.579762	0.292879	FALSE	0.968054	FALSE	0.978617	FALSE	0.971677
4936	P49792	RANBP2	RAN binding protein 2	[u'NM_006267']	2	109336063	109400354	FALSE		chr2:109381109T>G (rs748526932)	0.000104217	FALSE	chr2:109381109T>G (rs748526932)	0.000104217	FALSE	0.95966	0.0960459	0.959635	0.0960672	0.961484	0.0944576	0.0194138	0.279375	1.00054	0.00560434	1.00054	0.00552739	1.00023	0.00968229	-0.040238	0.00156129	0.00661198	0.00661198	FALSE	0.529277	FALSE	0.525529	FALSE	0.981652	FALSE	0.382263	FALSE	0.645585	FALSE	0.579762	0.360762	FALSE	0.978187	FALSE	0.986066	FALSE	0.981129
3510	P16989	YBX3	Y-box binding protein 3	[u'NM_003651']	12	10853890	10875710	FALSE	0.001164	chr12:10962556T>C (rs188520221)	0.00318568	FALSE	chr12:10865856C>T (rs201780998)	0.0186475	FALSE	0.894264	0.152653	0.894248	0.15269	0.895397	0.149976	0.00759064	0.731888	0.994882	0.0308084	0.99486	0.0308687	0.996496	0.0259865	0.0573418	0.00159197	0.00661994	0.00661994	FALSE	0.529277	FALSE	0.525529	FALSE	0.99388	FALSE	0.382263	FALSE	0.645585	FALSE	0.579762	0.169057	FALSE	0.947723	FALSE	0.968508	FALSE	0.955334
14526	Q9BXF6	RAB11FIP5	RAB11 family interacting protein 5	[u'NM_015470']	2	73302652	73339905	FALSE		chr2:73302656G>C (rs201350069)	5.59755e-06	FALSE	chr2:73302656G>C (rs201350069)	5.59755e-06	FALSE	0.996201	0.0305459	0.996224	0.0303711	0.994523	0.0413074	-0.0469271	0.00154963	1	0.000278283	1	0.000280109	1	5.55752e-05	0.000590355	0.978127	0.0066371	0.0066371	FALSE	0.529277	FALSE	0.525529	FALSE	0.388033	FALSE	0.999576	FALSE	0.645585	FALSE	0.579762	0.132078	FALSE	0.928667	FALSE	0.95355	FALSE	0.937892
7440	Q17RB8	LONRF1	LON peptidase N-terminal domain and ring finger 1	[u'NM_152271']	8	12580608	12612929	FALSE		chr8:12597256G>A (rs79571992)	0.00220135	FALSE	chr8:12600720T>A (rs1139354)	0.00241901	FALSE	0.957249	0.0972233	0.957307	0.0971691	0.953015	0.101007	-0.043301	0.00858214	0.998996	0.0131629	0.999002	0.0131202	0.998498	0.0159612	-0.0344942	0.0270145	0.00663908	0.00663908	FALSE	0.529277	FALSE	0.525529	FALSE	0.690901	FALSE	0.812998	FALSE	0.645585	FALSE	0.579762	0.00294478	FALSE	0.42374	FALSE	0.581334	FALSE	0.50401
11458	Q8NEG4	FAM83F	family with sequence similarity 83 member F	[u'NM_138435']	22	40391047	40425566	FALSE		chr22:39917587C>T (rs111719524)	5.41414e-05	FALSE	chr22:40417604G>A (rs138973979)	0.0500999	FALSE	0.731757	0.271512	0.731885	0.271507	0.722424	0.27175	-0.0348282	0.0522702	0.967678	0.110726	0.967634	0.110797	0.970912	0.105355	0.0303221	0.0720104	0.00666281	0.00666281	FALSE	0.529277	FALSE	0.525529	FALSE	0.93682	FALSE	0.999576	FALSE	0.645585	FALSE	0.579762	0.0454725	FALSE	0.868679	FALSE	0.92401	FALSE	0.891424
4091	P29120	PCSK1	proprotein convertase subtilisin/kexin type 1	[u'NM_000439']	5	95728708	95768746	FALSE		chr5:95746543C>T (rs189927028)	0.00112869	FALSE	chr5:95746543C>T (rs189927028)	0.00112869	FALSE	0.859681	0.175234	0.859782	0.175154	0.852337	0.180826	-0.041823	0.00869192	1.00723	0.0269012	1.00724	0.0268211	1.00651	0.0321998	-0.0246	0.10583	0.00679753	0.00679753	FALSE	0.535723	FALSE	0.531929	FALSE	0.692391	FALSE	0.999576	FALSE	0.650019	FALSE	0.585694	0.00206172	FALSE	0.367872	FALSE	0.540809	FALSE	0.457804
13808	Q96RP9	GFM1	G elongation factor mitochondrial 1	[u'NM_024996']	3	158362424	158409253	FALSE		chr3:158362479C>T (rs567086019)	0.000349519	FALSE	chr3:158362479C>T (rs567086019)	0.000349519	FALSE	0.887358	0.107585	0.88743	0.107354	0.88213	0.123158	-0.0458711	0.00535921	0.98337	0.0303911	0.98338	0.0303377	0.982584	0.0340458	-0.0247087	0.11098	0.00680467	0.00680467	FALSE	0.535723	FALSE	0.531929	FALSE	0.597025	FALSE	0.999576	FALSE	0.650019	FALSE	0.585694	0.0645043	FALSE	0.898688	FALSE	0.939493	FALSE	0.916249
15126	Q9H321	VCX3B	variable charge, X-linked 3B	[u'NM_001001888']	X	8433492	8434421	FALSE	0	chrX:8138138C>G (rs139280445)	0.00147827	FALSE	chrX:8433892G>C (rs761128041)	0.0268904	FALSE	0.951792	0.0866316	0.951901	0.0865161	0.943848	0.0943311	-0.0889684	0.0112549	0.992382	0.028576	0.992341	0.028621	0.995344	0.0248992	0.11196	0.345494	0.00684375	0.00684375	FALSE	0.535723	FALSE	0.531929	FALSE	0.757316	FALSE	0.999576	FALSE	0.650019	FALSE	0.585694	0.128892	FALSE	0.928667	FALSE	0.95355	FALSE	0.937892
12690	Q93050	ATP6V0A1	ATPase H+ transporting V0 subunit a1	[u'NM_001130020']	17	40612913	40673135	FALSE		chr17:40691305G>A (rs77534475)	0.000106209	FALSE	chr17:40651060T>C (rs149805487)	0.00553975	FALSE	0.990006	0.0726591	0.990058	0.0724002	0.98621	0.0894561	-0.0472831	0.00167398	0.999993	0.00268757	0.999993	0.00270592	1	0.000110322	0.00585164	0.847468	0.00686438	0.00686438	FALSE	0.535723	FALSE	0.531929	FALSE	0.396488	FALSE	0.999576	FALSE	0.650019	FALSE	0.585694	0.0102007	FALSE	0.682637	FALSE	0.822338	FALSE	0.740919
3787	P22059	OSBP	oxysterol binding protein	[u'NM_002556']	11	59344053	59383137	FALSE		chr11:59368057C>G (rs138158355)	1.92961e-05	FALSE	chr11:59368057C>G (rs138158355)	1.92961e-05	FALSE	0.996801	0.0272437	0.99682	0.0271232	0.995417	0.0348928	-0.0448869	0.0016053	1.00001	0.000444214	1.00001	0.00044582	1.00001	0.000305184	-0.000312042	0.947888	0.00689596	0.00689596	FALSE	0.535837	FALSE	0.532043	FALSE	0.390637	FALSE	0.999576	FALSE	0.650019	FALSE	0.585694	0.00249208	FALSE	0.405911	FALSE	0.567291	FALSE	0.486737
61	A0PK05	TMEM72	transmembrane protein 72	[u'NM_001123376']	10	45406961	45430579	FALSE		chr10:45799393T>C (rs202131265)	0.00165058	FALSE	chr10:45430215G>A (rs374615192)	0.00617606	FALSE	0.99291	0.0483263	0.992939	0.048191	0.990776	0.0572958	-0.0408612	0.00646564	1	0.000246352	1	0.000244893	0.999996	0.000335975	-0.0241271	0.0754793	0.00697293	0.00697293	FALSE	0.539462	FALSE	0.535642	FALSE	0.631075	FALSE	0.999576	FALSE	0.652357	FALSE	0.588931	0.0798161	FALSE	0.909103	FALSE	0.94397	FALSE	0.924002
16568	Q9P266	KIAA1462	KIAA1462	[u'NM_020848']	10	30306815	30336741	FALSE		chr10:30777238T>C (rs17229476)	0.000669798	FALSE	chr10:30316292G>A (rs550898693)	0.00693913	FALSE	0.894522	0.0372879	0.894496	0.037305	0.896382	0.0359756	0.0514538	0.00208517	0.991365	0.025144	0.991378	0.0251409	0.990409	0.0253503	-0.0383941	0.0181481	0.00700881	0.00700881	FALSE	0.539465	FALSE	0.535645	FALSE	0.431927	FALSE	0.721787	FALSE	0.652357	FALSE	0.588931	0.0805775	FALSE	0.912853	FALSE	0.947589	FALSE	0.927735
17677	Q9Y3N9	OR2W1	olfactory receptor family 2 subfamily W member 1	[u'NM_030903']	6	29011993	29012952	FALSE		chr6:29430344A>T (rs17177681)	4.53186e-06	FALSE	chr6:29012757A>C (rs541477681)	0.000879325	FALSE	0.854779	0.227252	0.854622	0.227346	0.866274	0.219978	0.052092	0.00164792	0.992263	0.0515885	0.992257	0.0516097	0.992697	0.0500123	0.00864794	0.554324	0.0070336	0.0070336	FALSE	0.539465	FALSE	0.535645	FALSE	0.39559	FALSE	0.999576	FALSE	0.652357	FALSE	0.588931	0.0737981	FALSE	0.907214	FALSE	0.94304	FALSE	0.92275
7619	Q3KNW1	SNAI3	snail family transcriptional repressor 3	[u'NM_178310']	16	88744859	88752814	FALSE		chr16:89251701C>T (rs560984177)	3.27097e-05	FALSE	chr16:88747898C>T (rs150415240)	0.0131001	FALSE	0.984788	0.0941174	0.984758	0.0942594	0.986982	0.0830879	0.0250314	0.164148	0.999993	0.00250703	0.999995	0.00217769	0.999819	0.0108953	-0.0224869	0.00567992	0.00709982	0.00709982	FALSE	0.542207	FALSE	0.538368	FALSE	0.974003	FALSE	0.541329	FALSE	0.653172	FALSE	0.591685	0.299661	FALSE	0.968192	FALSE	0.978946	FALSE	0.971677
12204	Q8WU66	TSPEAR	thrombospondin type laminin G domain and EAR repeats	[u'NM_144991']	21	45919669	46131429	FALSE		chr21:45993781C>T (rs587701380)	6.10528e-06	FALSE	chr21:46131371G>A (rs145515750)	0.00199416	FALSE	0.928453	0.15646	0.92841	0.156481	0.931626	0.154903	0.0206599	0.214973	0.998746	0.0240161	0.99876	0.0238477	0.997664	0.0341034	-0.0372608	0.00781272	0.00722628	0.00722628	FALSE	0.545969	FALSE	0.542103	FALSE	0.981652	FALSE	0.565858	FALSE	0.653172	FALSE	0.592426	0.790313	FALSE	0.999339	FALSE	1	FALSE	0.999791
7018	Q14CZ8	HEPACAM	hepatic and glial cell adhesion molecule	[u'NM_152722']	11	124791037	124805902	FALSE		chr11:124856699G>A (rs370197049)	0.000508385	FALSE	chr11:124793299G>A (rs145619784)	0.00635156	FALSE	0.709243	0.0941956	0.709179	0.0940814	0.713898	0.102074	0.0480705	0.00198551	0.899588	0.103706	0.899556	0.103707	0.901974	0.103558	0.0233352	0.152768	0.00722895	0.00722895	FALSE	0.545969	FALSE	0.542103	FALSE	0.431927	FALSE	0.999576	FALSE	0.653172	FALSE	0.592426	0.489324	FALSE	0.987094	FALSE	0.99185	FALSE	0.988876
7064	Q15063	POSTN	periostin	[u'NM_006475']	13	38137473	38172863	FALSE	0.00533333	chr13:37900773A>G (rs9566212)	0.00540548	FALSE	chr13:38164612G>A (rs201568682)	0.0953226	FALSE	0.950282	0.149785	0.950271	0.149785	0.951103	0.149835	0.00555822	0.677299	0.999881	0.00896826	0.999887	0.00880954	0.999416	0.0169079	-0.0349108	0.00197152	0.00725101	0.00725101	FALSE	0.545969	FALSE	0.542103	FALSE	0.990451	FALSE	0.405248	FALSE	0.653172	FALSE	0.592426	0.942674	FALSE	1	FALSE	1	FALSE	1
2224	O95503	CBX6	chromobox 6	[u'NM_014292']	22	39262217	39268195	FALSE		chr22:39413871C>T (rs148932600)	3.07004e-06	FALSE	chr22:39262740G>C (rs200121092)	0.0141876	FALSE	0.989736	0.0637295	0.989769	0.0635418	0.987338	0.0761406	-0.0346707	0.0191898	0.999994	0.00153636	0.999994	0.00154096	1.00002	0.00115241	0.0190121	0.0360668	0.00733031	0.00733031	FALSE	0.545969	FALSE	0.542103	FALSE	0.853738	FALSE	0.876809	FALSE	0.653172	FALSE	0.592426	0.193173	FALSE	0.952915	FALSE	0.969007	FALSE	0.959263
4036	P27930	IL1R2	interleukin 1 receptor type 2	[u'NM_004633']	2	102625038	102644851	FALSE	0.00331667	chr2:102642670C>T (rs151307899)	6.5427e-05	FALSE	chr2:102642670C>T (rs151307899)	6.5427e-05	FALSE	0.98682	0.0925148	0.986784	0.0926614	0.98948	0.0810741	0.0309721	0.0882041	0.999987	0.00301065	0.999986	0.00302436	1.00003	0.00174074	0.0180929	0.010654	0.00735045	0.00735045	FALSE	0.545969	FALSE	0.542103	FALSE	0.951723	FALSE	0.61636	FALSE	0.653172	FALSE	0.592426	0.231281	FALSE	0.95688	FALSE	0.969007	FALSE	0.961242
6330	Q0P670	C17orf74	chromosome 17 open reading frame 74	[u'NM_175734']	17	7329008	7330813	FALSE		chr17:7684435G>A (rs367747929)	0.000118826	FALSE	chr17:7329632T>G (rs13290)	0.00255145	FALSE	0.671769	0.144114	0.671847	0.14417	0.666113	0.139819	-0.0403723	0.00955988	0.950503	0.0847035	0.950536	0.0846898	0.948044	0.0856589	-0.0292538	0.0702468	0.00742442	0.00742442	FALSE	0.545969	FALSE	0.542103	FALSE	0.735159	FALSE	0.999576	FALSE	0.653172	FALSE	0.592426	0.741691	FALSE	0.995529	FALSE	0.998045	FALSE	0.996268
4313	P34903	GABRA3	gamma-aminobutyric acid type A receptor alpha3 subunit	[u'NM_000808']	X	151336703	151533042	FALSE	0.0237269	chrX:151303962G>A (rs199974088)	0.000934262	FALSE	chrX:151366219G>A (rs147100996)	0.0135988	FALSE	0.99569	0.0471314	0.995731	0.0468175	0.992672	0.0660448	-0.0534352	0.00176007	0.998751	0.0252842	0.998752	0.0252581	0.998689	0.0271179	-0.0023997	0.214015	0.00743784	0.00743784	FALSE	0.545969	FALSE	0.542103	FALSE	0.411392	FALSE	0.999576	FALSE	0.653172	FALSE	0.592426	0.0150378	FALSE	0.751835	FALSE	0.868345	FALSE	0.79474
9451	Q6ZS81	WDFY4	WDFY family member 4	[u'XM_033379']	10	49917778	50190617	FALSE	0.0054	chr10:50081702G>A (rs555699785)	0.000404213	FALSE	chr10:50081702G>A (rs555699785)	0.000404213	FALSE	0.640608	0.15285	0.640628	0.15288	0.639168	0.150682	-0.00961818	0.434298	1.00621	0.0490582	1.00618	0.0490794	1.00867	0.0474206	0.0517452	0.00204435	0.00744934	0.00744934	FALSE	0.545969	FALSE	0.542103	FALSE	0.987551	FALSE	0.405248	FALSE	0.653172	FALSE	0.592426	0.0565555	FALSE	0.898688	FALSE	0.939493	FALSE	0.916249
10507	Q8IXH7	NELFCD	negative elongation factor complex member C/D	[u'NM_198976']	20	57556338	57569728	FALSE	0.00893148	chr20:57607284G>A (rs536830751)	0.00167949	FALSE	chr20:57564967G>T (rs776438916)	0.00422526	FALSE	0.996985	0.0298815	0.996989	0.0298775	0.996719	0.0301664	-0.00899164	0.68879	1	0.000125702	1	0.000125528	1	0.000137777	0.0221604	0.00177221	0.00748151	0.00748151	FALSE	0.545969	FALSE	0.542103	FALSE	0.991223	FALSE	0.394535	FALSE	0.653172	FALSE	0.592426	0.777927	FALSE	0.998456	FALSE	1	FALSE	0.999068
6851	Q14330	GPR18	G protein-coupled receptor 18	[u'NM_001098200']	13	99907134	99908126	FALSE		chr13:99738005G>A (rs117818461)	0.00298226	FALSE	chr13:99907696C>T (rs185252466)	0.377689	FALSE	0.987359	0.0956955	0.987354	0.0957178	0.987729	0.0940496	0.00395365	0.830555	0.999965	0.00521142	0.999969	0.00488845	0.999617	0.0162725	-0.02933	0.00195511	0.00748479	0.00748479	FALSE	0.545969	FALSE	0.542103	FALSE	0.994689	FALSE	0.405248	FALSE	0.653172	FALSE	0.592426	0.987016	FALSE	1	FALSE	1	FALSE	1
7765	Q4G0S7	CCDC152	coiled-coil domain containing 152	[u'NM_001134848']	5	42759224	42799880	FALSE		chr5:42695110T>A (rs185386421)	0.0149579	FALSE	chr5:42799534G>A (rs571673732)	0.373618	FALSE	0.988662	0.0680068	0.988657	0.0680236	0.988998	0.0667684	0.0050594	0.7535	0.999978	0.00266478	0.999978	0.0026752	1.00003	0.00174441	0.0228043	0.00200772	0.00750932	0.00750932	FALSE	0.545969	FALSE	0.542103	FALSE	0.994689	FALSE	0.405248	FALSE	0.653172	FALSE	0.592426	0.766719	FALSE	0.997667	FALSE	1	FALSE	0.998297
11785	Q8NHB7	OR5K1	olfactory receptor family 5 subfamily K member 1	[u'NM_001004736']	3	98188421	98189344	FALSE		chr3:97868477T>A (rs200736644)	2.91014e-07	TRUE	chr3:98188895C>T (rs542045728)	0.0217302	FALSE	0.897763	0.277675	0.897833	0.277594	0.892625	0.28351	-0.0185643	0.290228	0.998549	0.0358071	0.998575	0.0354972	0.996647	0.0537479	-0.0423419	0.00229506	0.00753575	0.00753575	FALSE	0.545969	FALSE	0.542103	FALSE	0.981652	FALSE	0.410538	FALSE		FALSE	0.592426	0.362459	FALSE	0.978187	FALSE		FALSE	0.981129
6469	Q13017	ARHGAP5	Rho GTPase activating protein 5	[u'NM_001030055']	14	32559876	32624151	FALSE		chr14:33016017A>G (rs547925072)	4.60956e-05	FALSE	chr14:32562882A>G (rs61739181)	0.00411639	FALSE	0.984811	0.0613	0.98485	0.0611892	0.981985	0.0688355	-0.0439882	0.00567776	0.999996	0.00197831	0.999995	0.00199053	1.00003	0.000614068	0.0236723	0.107125	0.00758279	0.00758279	FALSE	0.545969	FALSE	0.542103	FALSE	0.597025	FALSE	0.999576	FALSE	0.653172	FALSE	0.592426	0.0283436	FALSE	0.796292	FALSE	0.87521	FALSE	0.828231
14740	Q9BZM5	ULBP2	UL16 binding protein 2	[u'NM_025217']	6	150263209	150268562	FALSE		chr6:150064814G>A (rs577560722)	0.00615678	FALSE	chr6:150267588G>A (rs147343823)	0.0103243	FALSE	0.971643	0.10694	0.971711	0.106811	0.966655	0.115854	-0.0453753	0.00548652	0.999749	0.00876455	0.999752	0.00870455	0.999492	0.0123757	-0.0243071	0.0843131	0.00759584	0.00759584	FALSE	0.545969	FALSE	0.542103	FALSE	0.597025	FALSE	0.999576	FALSE	0.653172	FALSE	0.592426	0.0169308	FALSE	0.759122	FALSE	0.870606	FALSE	0.801136
17324	Q9UNW8	GPR132	G protein-coupled receptor 132	[u'NM_013345']	14	105517334	105521757	FALSE		chr14:105420089C>T (rs371308315)	8.68974e-05	FALSE	chr14:105518011G>A (rs141354850)	0.00410144	FALSE	0.984299	0.101891	0.98426	0.102015	0.987123	0.0923411	0.0294248	0.090816	0.999986	0.00349334	0.999988	0.00324457	0.999808	0.0115908	-0.0212059	0.0110699	0.00760933	0.00760933	FALSE	0.545969	FALSE	0.542103	FALSE	0.951723	FALSE	0.617575	FALSE	0.653172	FALSE	0.592426	0.263317	FALSE	0.96033	FALSE	0.971903	FALSE	0.964325
16304	Q9NY30	BTG4	BTG anti-proliferation factor 4	[u'NM_017589']	11	111338400	111369501	FALSE		chr11:111177219C>T (rs7109595)	0.0010227	FALSE	chr11:111369357C>T (rs117589383)	0.0298299	FALSE	0.996926	0.0361802	0.996941	0.0360455	0.995812	0.0449044	-0.0277422	0.0752668	0.999999	0.000766968	0.999999	0.000772203	1	3.057e-05	0.00567188	0.0109905	0.00764495	0.00764495	FALSE	0.546322	FALSE	0.542454	FALSE	0.951723	FALSE	0.617575	FALSE	0.653172	FALSE	0.5926	0.178435	FALSE	0.952872	FALSE	0.969007	FALSE	0.959263
17903	Q9Y5X5	NPFFR2	neuropeptide FF receptor 2	[u'NM_004885']	4	72897619	73013526	FALSE		chr4:73171703C>T (rs187956094)	8.16967e-05	FALSE	chr4:72994603A>G (rs202241077)	0.00155617	FALSE	0.99036	0.0806871	0.990409	0.0804677	0.986759	0.0952607	-0.0413998	0.00482952	1.00008	0.00489316	1.00009	0.00492599	1.00002	0.000667409	-0.0172963	0.344182	0.00778525	0.00778525	FALSE	0.554123	FALSE	0.550199	FALSE	0.583616	FALSE	0.999576	FALSE	0.658867	FALSE	0.600852	0.0981362	FALSE	0.92838	FALSE	0.95355	FALSE	0.937892
16342	Q9NYK6	C21orf91	chromosome 21 open reading frame 91	[u'NM_017447']	21	19165735	19190635	FALSE		chr21:18675601C>T (rs117612644)	0.0022571	FALSE	chr21:19169155G>C (rs1047978)	0.0879163	FALSE	0.633932	0.191655	0.633832	0.191598	0.6412	0.195592	0.0380581	0.0238548	0.961054	0.112818	0.961002	0.112874	0.964893	0.108595	0.0351287	0.0333377	0.00786729	0.00786729	FALSE	0.557285	FALSE	0.553339	FALSE	0.853738	FALSE	0.864156	FALSE	0.658867	FALSE	0.603455	0.0794715	FALSE	0.909103	FALSE	0.94397	FALSE	0.924002
13586	Q96N66	MBOAT7	membrane bound O-acyltransferase domain containing 7	[u'NM_024298']	19	54677741	54692362	FALSE		chr19:54760453A>G (rs191146326)	0.000277103	FALSE	chr19:54684619C>T (rs530531478)	0.000732396	FALSE	0.984198	0.0837172	0.984226	0.0836158	0.982186	0.0907827	-0.0233739	0.14622	1	0.00215556	1	0.00216567	1.00004	0.00120937	0.018147	0.00485252	0.00789508	0.00789508	FALSE	0.557285	FALSE	0.553339	FALSE	0.965506	FALSE	0.521458	FALSE	0.658867	FALSE	0.603455	0.374928	FALSE	0.979683	FALSE	0.987268	FALSE	0.982601
15256	Q9H5N1	RABEP2	rabaptin, RAB GTPase binding effector protein 2	[u'NM_024816']	16	28916267	28936484	FALSE		chr16:28877939C>A (rs147094247)	0.00124651	FALSE	chr16:28935777G>C (rs574630655)	0.0221858	FALSE	0.968855	0.0707111	0.96882	0.0707429	0.971369	0.0683107	0.0366556	0.027769	0.999659	0.00546467	0.999656	0.00549519	0.999902	0.00232867	0.0582745	0.00778635	0.00795118	0.00795118	FALSE	0.557285	FALSE	0.553339	FALSE	0.874642	FALSE	0.565858	FALSE	0.658867	FALSE	0.603455	0.0381406	FALSE	0.859271	FALSE	0.92363	FALSE	0.886295
17126	Q9UKZ1	CNOT11	CCR4-NOT transcription complex subunit 11	[u'NM_017546']	2	101869427	101885872	FALSE		chr2:101638972C>T (rs761796481)	0.000285525	FALSE	chr2:101881337C>T (rs200697826)	0.00309822	FALSE	0.996502	0.0275022	0.996521	0.0273851	0.99507	0.034968	-0.0462243	0.00190199	1	0.000457705	1	0.00046082	1	3.06701e-05	0.00182517	0.909895	0.00795495	0.00795495	FALSE	0.557285	FALSE	0.553339	FALSE	0.428329	FALSE	0.999576	FALSE	0.658867	FALSE	0.603455	0.0727007	FALSE	0.907214	FALSE	0.94304	FALSE	0.92275
751	O00453	LST1	leukocyte specific transcript 1	[u'NM_001166538']	6	31555077	31556450	FALSE		chr6:32020961G>C (rs34562262)	1.86025e-27	TRUE	chr6:31555480T>C (rs200801362)	0.00160527	FALSE	0.772571	0.251023	0.772752	0.251	0.759375	0.252376	-0.0531471	0.00190487	0.982016	0.0647553	0.982038	0.0647269	0.980368	0.0667725	-0.0253954	0.153762	0.00807197	0.00807197	FALSE	0.559249	FALSE	0.555289	FALSE	0.428329	FALSE	0.999576	FALSE		FALSE	0.603484	0.151215	FALSE	0.941129	FALSE		FALSE	0.949653
15336	Q9H7B2	RPF2	ribosome production factor 2 homolog	[u'NM_032194']	6	111303310	111346782	FALSE		chr6:111695069A>T (rs574635361)	0.000132882	FALSE	chr6:111303326G>C (rs575020467)	0.190726	FALSE	0.995764	0.0433646	0.995758	0.0433599	0.996201	0.043701	0.010179	0.645291	1	0.000109123	1	8.51182e-05	0.999992	0.000593	-0.0250456	0.00302827	0.00808279	0.00808279	FALSE	0.559249	FALSE	0.555289	FALSE	0.988882	FALSE	0.445546	FALSE	0.658867	FALSE	0.603484	0.723911	FALSE	0.994627	FALSE	0.997201	FALSE	0.995407
10612	Q8IYR6	TMEFF1	transmembrane protein with EGF like and two follistatin like domains 1	[u'NM_003692']	9	103235827	103338879	FALSE		chr9:102930105C>T (rs117188215)	0.000142591	FALSE	chr9:103323753A>T (rs147135400)	0.0011981	FALSE	0.99674	0.0409291	0.99677	0.0407001	0.994543	0.0550675	-0.0459914	0.0019495	0.999998	0.000955583	0.999998	0.000962116	1	4.44153e-07	0.00280361	0.960706	0.00815322	0.00815322	FALSE	0.559249	FALSE	0.555289	FALSE	0.431927	FALSE	0.999576	FALSE	0.658867	FALSE	0.603484	0.00129703	FALSE	0.289287	FALSE	0.469985	FALSE	0.378478
11152	Q8N8L2	ZNF491	zinc finger protein 491	[u'NM_152356']	19	11916769	11918079	FALSE		chr19:11447879C>T (rs200374153)	3.21087e-05	FALSE	chr19:11916914A>G (rs141870350)	0.1098	FALSE	0.961755	0.155609	0.961761	0.155592	0.961299	0.156864	-0.00295945	0.930201	0.999867	0.0113212	0.999876	0.0110342	0.999225	0.0244018	-0.0343714	0.00199145	0.00828529	0.00828529	FALSE	0.559249	FALSE	0.555289	FALSE	0.996458	FALSE	0.405248	FALSE	0.658867	FALSE	0.603484	0.372047	FALSE	0.979264	FALSE	0.987268	FALSE	0.982265
252	A6NFN3	RBFOX3	RNA binding protein, fox-1 homolog 3	[u'NM_001082575']	17	77090533	77111797	FALSE		chr17:76993514G>A (rs562262227)	8.97112e-05	FALSE	chr17:77111685G>C (rs546031413)	0.160514	FALSE	0.99805	0.0202357	0.998053	0.0202137	0.997779	0.0217792	-0.0130494	0.362635	0.999999	0.000562277	0.999999	0.000468199	0.999955	0.00271666	-0.0226886	0.00255788	0.00829131	0.00829131	FALSE	0.559249	FALSE	0.555289	FALSE	0.983737	FALSE	0.431404	FALSE	0.658867	FALSE	0.603484	0.417306	FALSE	0.984284	FALSE	0.990993	FALSE	0.986732
14686	Q9BYW3	DEFB126	defensin beta 126	[u'NM_030931']	20	123270	126330	FALSE		chr20:529615C>T (rs157437)	8.33092e-05	FALSE	chr20:126064T>C (rs561390827)	0.00034549	FALSE	0.192239	0.36862	0.192398	0.368751	0.180682	0.358706	-0.0322076	0.0678161	0.578456	0.476652	0.578314	0.476683	0.588818	0.474311	0.0220913	0.16841	0.00837386	0.00837386	FALSE	0.559249	FALSE	0.555289	FALSE	0.949816	FALSE	0.999576	FALSE	0.658867	FALSE	0.603484	0.460526	FALSE	0.986189	FALSE	0.991711	FALSE	0.98819
4727	P46776	RPL27A	ribosomal protein L27a	[u'NM_000990']	11	8704361	8707350	FALSE		chr11:8457681C>T (rs141134644)	0.000185813	FALSE	chr11:8707261A>G (rs150319132)	0.00393383	FALSE	0.998364	0.0204569	0.998378	0.0202949	0.997309	0.029974	-0.0417482	0.00200418	1	2.19638e-05	1	2.21139e-05	1	1.03948e-08	0	0.947174	0.00845777	0.00845777	FALSE	0.559249	FALSE	0.555289	FALSE	0.431927	FALSE	0.999576	FALSE	0.658867	FALSE	0.603484	0.00262996	FALSE	0.405911	FALSE	0.567291	FALSE	0.486737
16489	Q9P0J7	KCMF1	potassium channel modulatory factor 1	[u'NM_020122']	2	85198575	85280529	FALSE		chr2:85389840C>T (rs56309234)	0.00186605	FALSE	chr2:85273353C>G (rs183188237)	0.140172	FALSE	0.997587	0.0367434	0.997596	0.0366539	0.996921	0.0427599	-0.0169501	0.255718	0.999996	0.00157186	0.999996	0.00158261	1	2.66826e-05	0.00356808	0.00422744	0.00851995	0.00851995	FALSE	0.559249	FALSE	0.555289	FALSE	0.981652	FALSE	0.519887	FALSE	0.658867	FALSE	0.603484	0.159314	FALSE	0.945932	FALSE	0.967302	FALSE	0.953771
4115	P29508	SERPINB3	serpin family B member 3	[u'NM_006919']	18	61322894	61328450	FALSE		chr18:61323069G>A (rs142869415)	2.55525e-05	FALSE	chr18:61323069G>A (rs142869415)	2.55525e-05	FALSE	0.60544	0.363332	0.605652	0.363291	0.590017	0.366001	-0.0428765	0.0111131	0.982686	0.108182	0.982735	0.10805	0.979133	0.117367	-0.0319246	0.0397198	0.00852284	0.00852284	FALSE	0.559249	FALSE	0.555289	FALSE	0.756976	FALSE	0.896048	FALSE	0.658867	FALSE	0.603484	0.150518	FALSE	0.940368	FALSE	0.963902	FALSE	0.949068
1500	O60479	DLX3	distal-less homeobox 3	[u'NM_005220']	17	48068884	48072362	FALSE		chr17:48266814C>T (rs181824088)	7.67665e-05	FALSE	chr17:48069146T>C (rs200085639)	0.00140788	FALSE	0.995918	0.0388196	0.995917	0.0388482	0.996	0.0366738	0.00217423	0.834773	0.999995	0.00146411	0.999995	0.00147348	1.00001	0.000370674	0.014369	0.00210078	0.00856035	0.00856035	FALSE	0.559249	FALSE	0.555289	FALSE	0.994689	FALSE	0.408821	FALSE	0.658867	FALSE	0.603484	0.199182	FALSE	0.954065	FALSE	0.969007	FALSE	0.959805
4581	P41970	ELK3	ELK3, ETS transcription factor	[u'NM_005230']	12	96617345	96660955	FALSE		chr12:96974855C>G (rs532794212)	3.21512e-05	FALSE	chr12:96640991A>G (rs200954496)	0.000158908	FALSE	0.978363	0.0688679	0.978412	0.0687516	0.974831	0.0767911	-0.0491322	0.00203916	0.999974	0.00332375	0.999974	0.00331962	0.999969	0.00361238	-0.00125426	0.96793	0.00857274	0.00857274	FALSE	0.559249	FALSE	0.555289	FALSE	0.431927	FALSE	0.999576	FALSE	0.658867	FALSE	0.603484	0.0113265	FALSE	0.70664	FALSE	0.849146	FALSE	0.763681
15245	Q9H598	SLC32A1	solute carrier family 32 member 1	[u'NM_080552']	20	37353368	37357279	FALSE		chr20:36937414G>A (rs542938869)	0.000608633	FALSE	chr20:37357250A>G (rs546892153)	0.0152175	FALSE	0.99696	0.0342022	0.996959	0.0342026	0.996996	0.0341764	0.00106171	0.995006	0.999998	0.000556781	0.999999	0.000431782	0.999949	0.00305191	-0.02289	0.00205954	0.00860523	0.00860523	FALSE	0.559249	FALSE	0.555289	FALSE	0.999268	FALSE	0.405248	FALSE	0.658867	FALSE	0.603484	0.908795	FALSE	1	FALSE	1	FALSE	1
14560	Q9BXS1	IDI2	isopentenyl-diphosphate delta isomerase 2	[u'NM_033261']	10	1065460	1070663	FALSE		chr10:1245921G>A (rs139728897)	0.00132602	FALSE	chr10:1070600T>A (rs531514088)	0.0610861	FALSE	0.849689	0.356464	0.849515	0.356636	0.862336	0.343491	0.0366187	0.0393205	0.994003	0.0768266	0.994037	0.0766048	0.991519	0.0915252	-0.0298357	0.0619689	0.00860798	0.00860798	FALSE	0.559249	FALSE	0.555289	FALSE	0.906562	FALSE	0.999576	FALSE	0.658867	FALSE	0.603484	0.183282	FALSE	0.952915	FALSE	0.969007	FALSE	0.959263
7035	Q15021	NCAPD2	non-SMC condensin I complex subunit D2	[u'NM_014865']	12	6604265	6640575	FALSE		chr12:7047897A>G (rs782123733)	0.000220404	FALSE	chr12:6632108G>A (rs553615528)	0.000890864	FALSE	0.845024	0.0683252	0.84507	0.0682137	0.841723	0.0759383	-0.0463587	0.00226624	0.969357	0.0338044	0.969357	0.0337979	0.969351	0.0342756	-0.000176865	0.973326	0.0086329	0.0086329	FALSE	0.559249	FALSE	0.555289	FALSE	0.447306	FALSE	0.999576	FALSE	0.658867	FALSE	0.603484	0.145542	FALSE	0.934517	FALSE	0.958694	FALSE	0.943419
2662	P05014	IFNA4	interferon alpha 4	[u'NM_021068']	9	21186964	21187530	FALSE		chr9:21304796G>C (rs41298200)	0.000364163	FALSE	chr9:21187025G>C (rs148386312)	0.00663561	FALSE	0.356504	0.327924	0.356514	0.327905	0.355793	0.329285	-0.00219294	0.88955	0.880199	0.24985	0.880024	0.249972	0.89303	0.240443	0.0530321	0.00248948	0.00863538	0.00863538	FALSE	0.559249	FALSE	0.555289	FALSE	0.99632	FALSE	0.431404	FALSE	0.658867	FALSE	0.603484	0.0421453	FALSE	0.868679	FALSE	0.92401	FALSE	0.891424
4623	P42772	CDKN2B	cyclin dependent kinase inhibitor 2B	[u'NM_004936']	9	22005989	22008952	FALSE		chr9:21970933T>C (Affx-89006708)	0.000313931	FALSE	chr9:22008897G>T (rs184392037)	0.133367	FALSE	0.998523	0.0177931	0.998518	0.0178214	0.998885	0.0155901	0.0218903	0.198054	0.999996	0.000803254	0.999996	0.000711042	0.999945	0.00328943	-0.0216908	0.00831668	0.00863987	0.00863987	FALSE	0.559249	FALSE	0.555289	FALSE	0.981176	FALSE	0.569302	FALSE	0.658867	FALSE	0.603484	0.261952	FALSE	0.96033	FALSE	0.971903	FALSE	0.964325
16249	Q9NX58	LYAR	Ly1 antibody reactive	[u'NM_017816']	4	4269619	4285469	FALSE		chr4:4473403G>T (rs551481935)	9.27902e-05	FALSE	chr4:4269672T>G (rs35659581)	0.00253203	FALSE	0.669033	0.0661972	0.669032	0.0661491	0.669071	0.0696077	0.00057673	0.938507	0.817473	0.0310275	0.817486	0.0310254	0.816493	0.0311681	-0.0319483	0.0545073	0.00864314	0.00864314	FALSE	0.559249	FALSE	0.555289	FALSE	0.996458	FALSE	0.974577	FALSE	0.658867	FALSE	0.603484	0.0401848	FALSE	0.861696	FALSE	0.92363	FALSE	0.887111
3893	P23921	RRM1	ribonucleotide reductase catalytic subunit M1	[u'NM_001033']	11	4116243	4159610	FALSE	0.0166667	chr11:4594581C>T (rs199763905)	6.95385e-05	FALSE	chr11:4127388A>C (rs192149579)	0.00535668	FALSE	0.994375	0.0626669	0.994371	0.0626887	0.994654	0.0610585	0.00456964	0.818073	0.999996	0.00149407	0.999998	0.00107086	0.999849	0.0090184	-0.0232413	0.00224922	0.00867859	0.00867859	FALSE	0.559249	FALSE	0.555289	FALSE	0.994689	FALSE	0.410538	FALSE	0.658867	FALSE	0.603484	0.574213	FALSE	0.992862	FALSE	0.997001	FALSE	0.994214
2501	P01706	IGLV2-11	immunoglobulin lambda variable 2-11	[u'NG_000002']	22	23135022	23135496	FALSE		chr22:23101693G>T (rs373059784)	0.000406458	FALSE	chr22:23135025GC>G (22:23135025_GC_G)	0.0132914	FALSE	0.890491	0.248417	0.890325	0.248634	0.902586	0.231721	0.0510183	0.00287571	0.999707	0.0335748	0.99971	0.0335282	0.999498	0.0368139	-0.0060249	0.725286	0.00868666	0.00868666	FALSE	0.559249	FALSE	0.555289	FALSE	0.510841	FALSE	0.999576	FALSE	0.658867	FALSE	0.603484	0.031516	FALSE	0.814985	FALSE	0.889814	FALSE	0.844856
3154	P10321	HLA-C	major histocompatibility complex, class I, C	[u'NM_002117']	6	31236949	31239848	FALSE		chr6:31603591A>G (rs2261033)	2.80023e-26	TRUE	chr6:31238232G>A (rs1050343)	1.02999e-08	TRUE	0.0570639	0.174297	0.0571818	0.174526	0.0484751	0.156443	-0.0525349	0.00223119	0.969012	0.300036	0.968979	0.300067	0.971454	0.297726	0.00828107	0.575418	0.00869305	0.00869305	FALSE	0.559249	FALSE	0.555289	FALSE	0.445335	FALSE	0.999576	FALSE		FALSE		7.5717e-06	TRUE	0.00711063	FALSE		FALSE
2968	P09913	IFIT2	interferon induced protein with tetratricopeptide repeats 2	[u'NM_001547']	10	91061881	91067129	FALSE	0.00613333	chr10:91066240C>T (rs769231031)	5.02151e-06	FALSE	chr10:91066240C>T (rs769231031)	5.02151e-06	FALSE	0.223143	0.230777	0.223081	0.230676	0.227685	0.237974	0.0196483	0.233357	0.745275	0.308804	0.745061	0.308816	0.760852	0.307537	0.0512396	0.00280681	0.00869831	0.00869831	FALSE	0.559249	FALSE	0.555289	FALSE	0.981652	FALSE	0.439875	FALSE	0.658867	FALSE	0.603484	0.857631	FALSE	1	FALSE	1	FALSE	1
5336	P55347	PKNOX1	PBX/knotted 1 homeobox 1	[u'NM_001286258']	21	44424492	44450208	FALSE		chr21:44478972C>T (rs28934891)	0.000418385	FALSE	chr21:44438340G>GGTGC (rs566559360)	0.0908436	FALSE	0.992168	0.0690994	0.992197	0.0688757	0.990029	0.0837782	-0.0282697	0.0911842	0.99999	0.00197373	0.99999	0.00198704	1	0.000229588	0.00931326	0.0106762	0.00873249	0.00873249	FALSE	0.559249	FALSE	0.555289	FALSE	0.951723	FALSE	0.61636	FALSE	0.658867	FALSE	0.603484	0.079169	FALSE	0.909103	FALSE	0.94397	FALSE	0.924002
10269	Q86YH6	PDSS2	decaprenyl diphosphate synthase subunit 2	[u'NM_020381']	6	107475826	107780489	FALSE		chr6:107297924A>G (rs11153030)	0.000698964	FALSE	chr6:107595363T>C (rs201218141)	0.0016222	FALSE	0.996452	0.0309908	0.996474	0.0308718	0.994831	0.038656	-0.046987	0.00211538	1.00005	0.00154233	1.00004	0.00153588	1.00007	0.00195604	0.0157946	0.300677	0.00873661	0.00873661	FALSE	0.559249	FALSE	0.555289	FALSE	0.431927	FALSE	0.999576	FALSE	0.658867	FALSE	0.603484	0.272612	FALSE	0.960979	FALSE	0.972469	FALSE	0.964952
12387	Q8WXE1	ATRIP	ATR interacting protein	[u'NM_130384']	3	48488250	48506950	FALSE		chr3:48461048C>T (rs535203274)	6.46472e-07	FALSE	chr3:48506446C>T (rs575592192)	0.00943278	FALSE	0.992972	0.0373877	0.992982	0.0373523	0.992243	0.0398747	-0.0191291	0.186576	0.999996	0.00114037	0.999995	0.00114307	1.00003	0.00092255	0.0303567	0.00370428	0.00873728	0.00873728	FALSE	0.559249	FALSE	0.555289	FALSE	0.980423	FALSE	0.489545	FALSE	0.658867	FALSE	0.603484	0.358781	FALSE	0.978187	FALSE	0.986066	FALSE	0.981129
5454	P58173	OR2B6	olfactory receptor family 2 subfamily B member 6	[u'NM_012367']	6	27925019	27925957	FALSE		chr6:27806827C>T (rs112586220)	9.73624e-08	TRUE	chr6:27925367G>A (rs7767176)	0.0079836	FALSE	0.916812	0.179907	0.916687	0.180037	0.925916	0.169869	0.0527307	0.0024059	0.998658	0.0184522	0.998659	0.0184518	0.998586	0.0184812	-0.00398622	0.864037	0.00885011	0.00885011	FALSE	0.561543	FALSE	0.557567	FALSE	0.459553	FALSE	0.999576	FALSE		FALSE	0.605432	0.153319	FALSE	0.941388	FALSE		FALSE	0.949907
3554	P17540	CKMT2	creatine kinase, mitochondrial 2	[u'NM_001825']	5	80546952	80562074	FALSE		chr5:80553581G>A (rs568207226)	0.00194633	FALSE	chr5:80553581G>A (rs568207226)	0.00194633	FALSE	0.995557	0.0469889	0.995562	0.0469264	0.995222	0.0513363	-0.00691901	0.752314	1.00001	0.000131533	1.00001	0.000127372	0.999999	0.000309429	-0.0350154	0.00218107	0.00885847	0.00885847	FALSE	0.561543	FALSE	0.557567	FALSE	0.994689	FALSE	0.409862	FALSE	0.662945	FALSE	0.605432	0.730138	FALSE	0.994627	FALSE	0.997201	FALSE	0.995407
9014	Q6PCT2	FBXL19	F-box and leucine rich repeat protein 19	[u'NM_019085']	16	30936054	30958548	FALSE		chr16:31447639C>T (rs193231193)	1.93968e-05	FALSE	chr16:30936081G>A (rs35675346)	0.248727	FALSE	0.941629	0.066257	0.941628	0.066257	0.941739	0.0662551	0.00167417	0.828187	0.995907	0.0170809	0.995918	0.0170586	0.995042	0.018617	-0.0491064	0.0035332	0.0088678	0.0088678	FALSE	0.561543	FALSE	0.557567	FALSE	0.994689	FALSE	0.482398	FALSE	0.662945	FALSE	0.605432	1	FALSE	1	FALSE	1	FALSE	1
6067	Q02539	HIST1H1A	histone cluster 1 H1 family member a	[u'NM_005325']	6	26017316	26017960	FALSE		chr6:26396857G>A (rs79672991)	3.95956e-07	TRUE	chr6:26017542T>C (rs16891235)	0.00111105	FALSE	0.897275	0.163369	0.897395	0.163299	0.888499	0.168123	-0.0536774	0.00246055	0.996964	0.0256587	0.996965	0.0256554	0.996922	0.0259031	-0.00167396	0.93898	0.0089938	0.0089938	FALSE	0.567502	FALSE	0.563484	FALSE	0.464992	FALSE	0.999576	FALSE		FALSE	0.611682	0.506472	FALSE	0.987971	FALSE		FALSE	0.98958
12220	Q8WUF5	PPP1R13L	protein phosphatase 1 regulatory subunit 13 like	[u'NM_006663']	19	45883451	45901576	FALSE		chr19:46216299C>G (rs574259552)	2.06529e-05	FALSE	chr19:45900194G>C (rs560517368)	0.00539738	FALSE	0.990885	0.053178	0.990905	0.0531353	0.989427	0.0561818	-0.0270424	0.0960282	1.00001	0.000741176	1.00001	0.00066768	0.999964	0.0028451	-0.0212581	0.00963363	0.00908903	0.00908903	FALSE	0.569173	FALSE	0.565142	FALSE	0.952169	FALSE	0.589823	FALSE	0.675786	FALSE	0.613694	0.0155435	FALSE	0.751835	FALSE	0.868345	FALSE	0.79474
8118	Q5M9Q1	NKAPL	NFKB activating protein like	[u'NM_001007531']	6	28227150	28228355	FALSE	0.00873333	chr6:27806827C>T (rs112586220)	9.73624e-08	TRUE	chr6:28227436A>G (rs12000)	0.0019893	FALSE	0.39557	0.188795	0.395461	0.188838	0.403485	0.185473	0.0428724	0.00998019	0.830608	0.196761	0.830574	0.196806	0.83306	0.193417	0.0127385	0.495932	0.00912303	0.00912303	FALSE	0.569173	FALSE	0.565142	FALSE	0.74602	FALSE	0.999576	FALSE		FALSE	0.613694	0.0682062	FALSE	0.902822	FALSE		FALSE	0.920448
8260	Q5T4F4	ZFYVE27	zinc finger FYVE-type containing 27	[u'NM_144588']	10	99498235	99519054	FALSE		chr10:99683092C>T (rs374900860)	0.000576086	FALSE	chr10:99504630G>T (rs10882993)	0.0109264	FALSE	0.668755	0.11672	0.668769	0.116623	0.667718	0.123538	-0.00875387	0.640349	0.874816	0.110341	0.874742	0.110334	0.880199	0.110728	0.0493705	0.002898	0.0091271	0.0091271	FALSE	0.569173	FALSE	0.565142	FALSE	0.988882	FALSE	0.442419	FALSE	0.675786	FALSE	0.613694	0.645986	FALSE	0.994627	FALSE	0.997201	FALSE	0.995407
3169	P10620	MGST1	microsomal glutathione S-transferase 1	[u'NM_145791']	12	16507187	16516972	FALSE		chr12:16963879G>A (rs117454611)	0.000177689	FALSE	chr12:16516806C>T (rs778251722)	0.525343	FALSE	0.996432	0.0402503	0.99643	0.0403181	0.996566	0.03495	0.00360032	0.765998	1	0.000222754	1	0.000217356	1.00001	0.000471886	0.0269331	0.00228157	0.00921877	0.00921877	FALSE	0.569173	FALSE	0.565142	FALSE	0.994689	FALSE	0.410538	FALSE	0.675786	FALSE	0.613931	0.936139	FALSE	1	FALSE	1	FALSE	1
2331	O95922	TTLL1	tubulin tyrosine ligase like 1	[u'NM_012263']	22	43435785	43471592	FALSE		chr22:43610155G>A (rs141362669)	2.29142e-05	FALSE	chr22:43465747G>A (rs780604362)	0.0673603	FALSE	0.980331	0.0573062	0.980306	0.057338	0.982162	0.0549073	0.0330664	0.0482758	0.999831	0.00359012	0.999832	0.00356211	0.999721	0.00524179	-0.0248056	0.0629446	0.00922471	0.00922471	FALSE	0.569173	FALSE	0.565142	FALSE	0.932672	FALSE	0.999576	FALSE	0.675786	FALSE	0.613931	0.123821	FALSE	0.928667	FALSE	0.95355	FALSE	0.937892
10026	Q86UE3	ZNF546	zinc finger protein 546	[u'NM_178544']	19	40504234	40521685	FALSE		chr19:40880421A>G (rs546971357)	1.54944e-05	FALSE	chr19:40520465C>T (rs117622016)	0.0140518	FALSE	0.93696	0.167534	0.936928	0.167558	0.939276	0.165814	0.0140866	0.407306	1.00178	0.0241967	1.0018	0.0240636	1.00063	0.032439	-0.0407257	0.00253199	0.00923439	0.00923439	FALSE	0.569173	FALSE	0.565142	FALSE	0.985132	FALSE	0.431404	FALSE	0.675786	FALSE	0.613931	0.396384	FALSE	0.980036	FALSE	0.987268	FALSE	0.98266
2519	P01889	HLA-B	major histocompatibility complex, class I, B	[u'NM_005514']	6	31322263	31324935	FALSE		chr6:31603591A>G (rs2261033)	2.80023e-26	TRUE	chr6:31324507T>C (rs1131217)	3.73389e-10	TRUE	0.022136	0.145081	0.0222366	0.145404	0.0148014	0.118952	-0.0559722	0.0022099	0.757037	0.474395	0.757054	0.474503	0.755837	0.466449	-0.00258565	0.784404	0.00924418	0.00924418	FALSE	0.569173	FALSE	0.565142	FALSE	0.445335	FALSE	0.999576	FALSE		FALSE		0.00112413	FALSE	0.271052	FALSE		FALSE
9728	Q7Z2G1	H2BFWT	H2B histone family member W, testis specific	[u'NM_001002916']	X	103267287	103268232	FALSE		chrX:103267856C>A (rs139653087)	0.00112265	FALSE	chrX:103267856C>A (rs139653087)	0.00112265	FALSE	0.306653	0.361641	0.307234	0.362028	0.264301	0.329499	-0.124033	0.00729941	0.568975	0.411102	0.568583	0.411084	0.597497	0.411367	0.0703105	0.798536	0.00932082	0.00932082	FALSE	0.570726	FALSE	0.566684	FALSE	0.660865	FALSE	0.999576	FALSE	0.676336	FALSE	0.61591	0.24956	FALSE	0.95688	FALSE	0.969007	FALSE	0.961242
13201	Q96GW9	MARS2	methionyl-tRNA synthetase 2, mitochondrial	[u'NM_138395']	2	198570130	198571908	FALSE		chr2:198953582A>G (rs553817183)	0.000149333	FALSE	chr2:198571223A>G (rs146365382)	0.000741692	FALSE	0.997866	0.0252251	0.997879	0.0250888	0.996919	0.0336968	-0.0323423	0.0224279	1.00001	0.000555956	1.00001	0.000559741	1	3.47872e-05	-0.0195395	0.0962048	0.00933355	0.00933355	FALSE	0.570726	FALSE	0.566684	FALSE	0.853738	FALSE	0.999576	FALSE	0.676336	FALSE	0.61591	0.193785	FALSE	0.952915	FALSE	0.969007	FALSE	0.959263
82	A1L168	C20orf202	chromosome 20 open reading frame 202	[u'NM_001009612']	20	1184161	1187743	FALSE		chr20:1162224C>A (rs568429367)	1.93907e-05	FALSE	chr20:1187536G>C (rs375391788)	0.126554	FALSE	0.989601	0.0876843	0.989616	0.0875784	0.988505	0.095074	-0.0121546	0.503112	0.999973	0.00409666	0.999977	0.00362622	0.999719	0.0167789	-0.0212425	0.00248271	0.00938463	0.00938463	FALSE	0.571722	FALSE	0.567673	FALSE	0.988522	FALSE	0.431404	FALSE	0.676336	FALSE	0.616641	0.267974	FALSE	0.96033	FALSE	0.971903	FALSE	0.964325
1783	O75487	GPC4	glypican 4	[u'NM_001448']	X	132436898	132548993	FALSE		chrX:132351686C>T (rs184162475)	0.00700098	FALSE	chrX:132438872C>A (rs1129980)	0.0102422	FALSE	0.798134	0.249095	0.798505	0.249006	0.771108	0.254033	-0.108918	0.00230007	0.97549	0.088302	0.975376	0.0883271	0.983778	0.0860492	0.0963511	0.442509	0.0094141	0.0094141	FALSE	0.571722	FALSE	0.567673	FALSE	0.448995	FALSE	0.999576	FALSE	0.676336	FALSE	0.616641	0.966206	FALSE	1	FALSE	1	FALSE	1
9408	Q6ZP65	BICDL1	BICD family like cargo adaptor 1	[u'NM_207311']	12	120427673	120530962	FALSE		chr12:119942925C>T (rs543248487)	0.0028291	FALSE	chr12:120499604A>G (rs376701031)	0.00718571	FALSE	0.997735	0.0215939	0.997729	0.0216185	0.998141	0.0197129	0.0199147	0.286225	1	0.000256143	1	0.000256737	1.00001	0.000208293	0.0183577	0.00474207	0.00946882	0.00946882	FALSE	0.573089	FALSE	0.569031	FALSE	0.981652	FALSE	0.521458	FALSE	0.676336	FALSE	0.617945	0.225485	FALSE	0.95688	FALSE	0.969007	FALSE	0.961242
7120	Q15345	LRRC41	leucine rich repeat containing 41	[u'NM_006369']	1	46744540	46768994	FALSE		chr1:47078628C>A (rs539615481)	1.04205e-05	FALSE	chr1:46746985C>T (rs557568349)	0.0687995	FALSE	0.950026	0.0996415	0.949959	0.0997663	0.95495	0.0899469	0.0525484	0.0031202	0.999458	0.00820843	0.999459	0.00822077	0.999353	0.00725237	-0.013733	0.400649	0.0095812	0.0095812	FALSE	0.575443	FALSE	0.571368	FALSE	0.527878	FALSE	0.999576	FALSE	0.676336	FALSE	0.618212	0.141823	FALSE	0.929725	FALSE	0.955048	FALSE	0.938867
11870	Q8TAK6	OLIG1	oligodendrocyte transcription factor 1	[u'NM_138983']	21	34442553	34443365	FALSE		chr21:34014207G>A (rs61752550)	4.58611e-05	FALSE	chr21:34442676C>CCCT (rs552498250)	0.246119	FALSE	0.968793	0.104189	0.968752	0.104248	0.971815	0.099814	0.0300147	0.0745473	0.999715	0.00872044	0.99972	0.0086392	0.999369	0.0133683	-0.0311714	0.0263699	0.00959941	0.00959941	FALSE	0.575443	FALSE	0.571368	FALSE	0.951723	FALSE	0.80376	FALSE	0.676336	FALSE	0.618212	0.378062	FALSE	0.979683	FALSE	0.987268	FALSE	0.982601
5188	P53350	PLK1	polo like kinase 1	[u'NM_005030']	16	23690254	23701381	FALSE	0.00633333	chr16:23497353C>T (rs200012552)	5.65713e-06	FALSE	chr16:23700676T>A (rs45569335)	0.000340825	FALSE	0.964422	0.173042	0.964535	0.172757	0.956142	0.19251	-0.0458916	0.00309869	0.999851	0.0116873	0.999849	0.0117626	0.999961	0.00280479	0.0130006	0.60768	0.00961981	0.00961981	FALSE	0.575443	FALSE	0.571368	FALSE	0.527878	FALSE	0.999576	FALSE	0.676336	FALSE	0.618212	0.000461666	FALSE	0.163778	FALSE	0.3191	FALSE	0.238981
11150	Q8N8J7	C4orf32	chromosome 4 open reading frame 32	[u'NM_152400']	4	113066737	113108091	FALSE		chr4:113034269G>T (rs77489186)	0.00144884	FALSE	chr4:113107970T>C (rs538521310)	0.0159422	FALSE	0.499198	0.00935565	0.499205	0.0092331	0.498736	0.0159167	-0.0359857	0.0053647	0.626794	0.0271899	0.626796	0.0272043	0.626662	0.0261204	-0.00504457	0.761359	0.00966639	0.00966639	FALSE	0.575443	FALSE	0.571368	FALSE	0.597025	FALSE	0.999576	FALSE	0.676336	FALSE	0.618212	0.154008	FALSE	0.941578	FALSE	0.965169	FALSE	0.949986
6434	Q12918	KLRB1	killer cell lectin like receptor B1	[u'NM_002258']	12	9747873	9760435	FALSE		chr12:9251294A>G (rs146966573)	0.0010741	FALSE	chr12:9752422T>C (rs142063673)	0.00201003	FALSE	0.474364	0.375	0.474208	0.374952	0.4857	0.37826	0.0305141	0.0890454	0.881455	0.265869	0.881568	0.265775	0.873236	0.272483	-0.0309572	0.0628633	0.0096694	0.0096694	FALSE	0.575443	FALSE	0.571368	FALSE	0.951723	FALSE	0.999576	FALSE	0.676336	FALSE	0.618212	0.636115	FALSE	0.994627	FALSE	0.997201	FALSE	0.995407
17557	Q9Y2M5	KLHL20	kelch like family member 20	[u'NM_014458']	1	173685183	173754382	FALSE		chr1:173795897C>T (rs202232688)	0.00165154	FALSE	chr1:173720961C>T (rs762910208)	0.285497	FALSE	0.997951	0.0199935	0.997944	0.0200617	0.998473	0.0141577	0.0305121	0.128838	1	0.000107862	1	0.000108463	1	4.6562e-05	0.0207102	0.00876308	0.00975034	0.00975034	FALSE	0.575836	FALSE	0.571758	FALSE	0.957877	FALSE	0.57264	FALSE	0.676336	FALSE	0.618212	0.859213	FALSE	1	FALSE	1	FALSE	1
4837	P48681	NES	nestin	[u'NM_006617']	1	156639117	156647056	FALSE		chr1:156640610G>C (rs201126519)	0.000259566	FALSE	chr1:156640610G>C (rs201126519)	0.000259566	FALSE	0.686918	0.0356536	0.686942	0.035657	0.685125	0.0353576	-0.0511769	0.00235377	0.908089	0.00810187	0.908084	0.00809901	0.908469	0.00829879	0.0469887	0.0042154	0.00976194	0.00976194	FALSE	0.575836	FALSE	0.571758	FALSE	0.454483	FALSE	0.519887	FALSE	0.676336	FALSE	0.618212	0.676519	FALSE	0.994627	FALSE	0.997201	FALSE	0.995407
8360	Q5TC79	ZBTB37	zinc finger and BTB domain containing 37	[u'NM_032522']	1	173839364	173855259	FALSE		chr1:173795897C>T (rs202232688)	0.00165154	FALSE	chr1:173840043C>T (rs532896407)	0.18589	FALSE	0.996665	0.021451	0.996662	0.021456	0.99687	0.0210809	0.00977471	0.571612	0.999994	0.000703924	0.999994	0.000705687	1.00001	0.000560491	0.0249741	0.00309817	0.00977895	0.00977895	FALSE	0.575836	FALSE	0.571758	FALSE	0.988653	FALSE	0.44907	FALSE	0.676336	FALSE	0.618212	0.484089	FALSE	0.987094	FALSE	0.99185	FALSE	0.988876
6954	Q14761	PTPRCAP	protein tyrosine phosphatase, receptor type C associated protein	[u'NM_005608']	11	67203207	67205090	FALSE		chr11:67219676C>T (rs368998457)	4.34447e-08	TRUE	chr11:67203719C>T (rs535438022)	0.0175471	FALSE	0.96598	0.115096	0.965995	0.115075	0.964897	0.116675	-0.00947376	0.550262	0.999942	0.00603835	0.999946	0.00592829	0.999635	0.011505	-0.0339583	0.00268295	0.00983499	0.00983499	FALSE	0.575836	FALSE	0.571758	FALSE	0.988653	FALSE	0.435502	FALSE		FALSE	0.618212	0.871932	FALSE	1	FALSE		FALSE	1
8100	Q5JXA9	SIRPB2	signal regulatory protein beta 2	[u'NM_178459']	20	1456815	1472005	FALSE		chr20:1162224C>A (rs568429367)	1.93907e-05	FALSE	chr20:1460669G>A (rs551420985)	0.00791535	FALSE	0.395648	0.084549	0.395677	0.0845675	0.393523	0.0831592	-0.0256801	0.114711	0.639447	0.199526	0.639328	0.199452	0.648078	0.204681	0.0432977	0.0102969	0.00983782	0.00983782	FALSE	0.575836	FALSE	0.571758	FALSE	0.954966	FALSE	0.605804	FALSE	0.676336	FALSE	0.618212	0.065312	FALSE	0.898688	FALSE	0.939493	FALSE	0.916249
1125	O15394	NCAM2	neural cell adhesion molecule 2	[u'NM_004540']	21	22370882	22910275	FALSE	0	chr21:22849208G>C (rs2826857)	0.00176247	FALSE	chr21:22841021A>G (rs561339684)	0.00634309	FALSE	0.470625	0.429561	0.470378	0.429512	0.48863	0.432729	0.0423348	0.0106089	0.887232	0.283602	0.88728	0.283551	0.883707	0.287276	-0.0125191	0.46745	0.00994325	0.00994325	FALSE	0.576013	FALSE	0.571934	FALSE	0.755513	FALSE	0.999576	FALSE	0.676336	FALSE	0.618212	0.461124	FALSE	0.986189	FALSE	0.991711	FALSE	0.98819
17889	Q9Y5U4	INSIG2	insulin induced gene 2	[u'NM_016133']	2	118854133	118865895	FALSE		chr2:118582226C>T (rs201111894)	0.00153091	FALSE	chr2:118864736A>G (rs151242514)	0.00290816	FALSE	0.998222	0.0191915	0.998233	0.0191217	0.997404	0.0237194	-0.0384877	0.00897983	1	0.000178897	1	0.000176663	0.999993	0.000299748	-0.0254382	0.0707513	0.00997779	0.00997779	FALSE	0.576013	FALSE	0.571934	FALSE	0.707757	FALSE	0.999576	FALSE	0.676336	FALSE	0.618212	0.00927209	FALSE	0.657867	FALSE	0.805543	FALSE	0.718248
2677	P05109	S100A8	S100 calcium binding protein A8	[u'NM_002964']	1	153362582	153363011	FALSE	0.0170444	chr1:153617621G>A (rs775085154)	0.00124003	FALSE	chr1:153362927C>T (rs201853284)	0.517435	FALSE	0.99981	0.00777538	0.999811	0.00774889	0.999714	0.00950921	-0.0111735	0.503416	1	1.10839e-05	1	1.01716e-05	1	3.91862e-05	0.0291495	0.0029564	0.0100375	0.0100375	FALSE	0.576013	FALSE	0.571934	FALSE	0.988522	FALSE	0.443686	FALSE	0.676336	FALSE	0.618212	0.501912	FALSE	0.987971	FALSE	0.992373	FALSE	0.98958
2889	P08697	SERPINF2	serpin family F member 2	[u'NM_000934']	17	1648290	1657825	FALSE	0.00361667	chr17:1618262C>T (rs11078596)	9.01558e-05	FALSE	chr17:1648502C>T (rs2070863)	0.00191441	FALSE	0.778056	0.169119	0.777938	0.169109	0.786673	0.169593	0.0515795	0.00260835	1.00281	0.046833	1.00283	0.0468391	1.00194	0.0463743	-0.01894	0.224508	0.0100472	0.0100472	FALSE	0.576013	FALSE	0.571934	FALSE	0.487735	FALSE	0.999576	FALSE	0.676336	FALSE	0.618212	0.218565	FALSE	0.95688	FALSE	0.969007	FALSE	0.961242
3584	P18031	PTPN1	protein tyrosine phosphatase, non-receptor type 1	[u'NM_001278618']	20	49127065	49199249	FALSE	0.00285	chr20:49508156G>C (rs559915015)	1.57431e-05	FALSE	chr20:49197977G>A (rs549340238)	0.00868267	FALSE	0.989239	0.0697611	0.989245	0.0697463	0.988837	0.0708311	-0.00580013	0.544227	0.999991	0.00211947	0.999991	0.00212619	1.00003	0.00155362	0.0189821	0.00270922	0.0100583	0.0100583	FALSE	0.576013	FALSE	0.571934	FALSE	0.988653	FALSE	0.435502	FALSE	0.676336	FALSE	0.618212	0.605493	FALSE	0.994627	FALSE	0.997201	FALSE	0.995407
3645	P19484	TFEB	transcription factor EB	[u'NM_001167827']	6	41652340	41658951	FALSE		chr6:42073951G>A (rs543503521)	0.00111186	FALSE	chr6:41658534T>G (rs564579264)	0.0105405	FALSE	0.998435	0.017659	0.998427	0.0177296	0.999034	0.0113741	0.0407574	0.0420765	1	0.000124281	1	0.000124569	1	0.000101026	0.015767	0.0258163	0.0100602	0.0100602	FALSE	0.576013	FALSE	0.571934	FALSE	0.921636	FALSE	0.793717	FALSE	0.676336	FALSE	0.618212	0.220661	FALSE	0.95688	FALSE	0.969007	FALSE	0.961242
7944	Q5BLP8	C4orf48	chromosome 4 open reading frame 48	[u'NM_001141936']	4	2044079	2045650	FALSE		chr4:2306895C>A (rs551511249)	0.000160686	FALSE	chr4:2044106C>T (rs529893731)	0.00123868	FALSE	0.425464	0.000884029	0.425464	0.000873114	0.42542	0.00147563	-0.036577	0.00462518	0.548986	0.0199325	0.548991	0.019968	0.54867	0.0171388	-0.0172498	0.278255	0.0100725	0.0100725	FALSE	0.576013	FALSE	0.571934	FALSE	0.577779	FALSE	0.999576	FALSE	0.676336	FALSE	0.618212	0.178154	FALSE	0.952872	FALSE	0.969007	FALSE	0.959263
17682	Q9Y3Q3	TMED3	transmembrane p24 trafficking protein 3	[u'NM_007364']	15	79603592	79614553	FALSE		chr15:79749372C>T (rs551621756)	0.00220024	FALSE	chr15:79606202G>A (rs147409522)	0.00258088	FALSE	0.973654	0.146436	0.973549	0.146716	0.981346	0.124109	0.057381	0.00209232	0.999843	0.0109675	0.999841	0.0110425	1	3.10057e-05	0.0204732	0.695557	0.0100998	0.0100998	FALSE	0.576013	FALSE	0.571934	FALSE	0.431927	FALSE	0.999576	FALSE	0.676336	FALSE	0.618212	0.00254819	FALSE	0.405911	FALSE	0.567291	FALSE	0.486737
17989	Q9Y6I7	WSB1	WD repeat and SOCS box containing 1	[u'NM_015626']	17	25621422	25639392	FALSE		chr17:25622111G>T (rs12306)	0.00283322	FALSE	chr17:25628820T>C (rs6561)	0.00325432	FALSE	0.472387	0.378606	0.472623	0.378684	0.455183	0.37245	-0.0464348	0.00609478	0.877241	0.27068	0.87737	0.270562	0.867848	0.278974	-0.0346481	0.035673	0.0103142	0.0103142	FALSE	0.586358	FALSE	0.582206	FALSE	0.623135	FALSE	0.876271	FALSE	0.688034	FALSE	0.629164	0.987794	FALSE	1	FALSE	1	FALSE	1
12593	Q92783	STAM	signal transducing adaptor molecule	[u'NM_003473']	10	17686339	17756776	FALSE		chr10:17204182A>C (rs551025913)	0.000201547	FALSE	chr10:17756711C>T (rs571885291)	0.000526451	FALSE	0.995741	0.042202	0.995768	0.0419353	0.993731	0.0584167	-0.0400649	0.00673451	0.999998	0.00178086	0.999998	0.00179302	1.00001	6.18644e-05	0.00573207	0.180313	0.0104412	0.0104412	FALSE	0.590075	FALSE	0.585897	FALSE	0.63634	FALSE	0.999576	FALSE	0.693695	FALSE	0.632698	0.0420949	FALSE	0.868679	FALSE	0.92401	FALSE	0.891424
5824	P78537	BLOC1S1	biogenesis of lysosomal organelles complex 1 subunit 1	[u'NM_001487']	12	56109836	56113390	FALSE		chr12:56031151C>T (rs201233340)	2.83318e-08	TRUE	chr12:56109852G>C (rs545542768)	0.0358478	FALSE	0.997061	0.0345842	0.997053	0.0346393	0.997605	0.0302917	0.01695	0.329059	0.999994	0.00165722	0.999997	0.00101961	0.999811	0.0112745	-0.0231648	0.00609437	0.0104757	0.0104757	FALSE	0.590075	FALSE	0.585897	FALSE	0.982048	FALSE	0.551937	FALSE		FALSE	0.632698	0.108812	FALSE	0.928667	FALSE		FALSE	0.937892
15097	Q9H2P9	DPH5	diphthamide biosynthesis 5	[u'NM_015958']	1	101455967	101490999	FALSE		chr1:101197012A>G (rs34199378)	0.00315009	FALSE	chr1:101460699T>C (rs192442376)	0.382563	FALSE	0.998141	0.0294253	0.998141	0.0294287	0.998172	0.0291796	0.00106784	0.997243	0.999994	0.00181444	0.999996	0.00142826	0.999837	0.00972329	-0.0229183	0.00276544	0.010479	0.010479	FALSE	0.590075	FALSE	0.585897	FALSE	0.999757	FALSE	0.437261	FALSE	0.693695	FALSE	0.632698	0.7438	FALSE	0.995529	FALSE	0.998045	FALSE	0.996268
15487	Q9HAH7	FBRS	fibrosin	[u'NM_022452']	16	30676239	30680963	FALSE		chr16:30380486T>C (rs4238961)	0.00107446	FALSE	chr16:30676684G>A (rs572921114)	0.0846086	FALSE	0.98604	0.0641354	0.986037	0.0641441	0.986271	0.0634985	0.00366283	0.886474	0.999993	0.00128685	0.999994	0.00122897	0.999918	0.00350185	-0.0287093	0.00264738	0.0106005	0.0106005	FALSE	0.59503	FALSE	0.590817	FALSE	0.99632	FALSE	0.435502	FALSE	0.699066	FALSE	0.63786	0.702033	FALSE	0.994627	FALSE	0.997201	FALSE	0.995407
6626	Q13467	FZD5	frizzled class receptor 5	[u'NM_003468']	2	208631709	208633463	FALSE		chr2:208994337T>TG (Affx-89025327)	0.0028628	FALSE	chr2:208632817G>A (rs35994626)	0.0267267	FALSE	0.892731	0.240566	0.892877	0.240425	0.882055	0.250422	-0.0440892	0.00823654	0.996627	0.0432925	0.996619	0.0433429	0.997196	0.0394452	0.0139418	0.347086	0.0106574	0.0106574	FALSE	0.595838	FALSE	0.591619	FALSE	0.68306	FALSE	0.999576	FALSE	0.699115	FALSE	0.638427	0.248975	FALSE	0.95688	FALSE	0.969007	FALSE	0.961242
2365	O96001	PPP1R17	protein phosphatase 1 regulatory subunit 17	[u'NM_006658']	7	31732056	31746894	FALSE		chr7:32191597A>G (rs73104508)	1.33737e-05	FALSE	chr7:31735161T>C (rs556609220)	0.0285058	FALSE	0.856218	0.253024	0.856124	0.253066	0.863133	0.249887	0.0278709	0.0790948	0.993654	0.0545278	0.99362	0.0546586	0.996146	0.0438845	0.0509713	0.00586906	0.0106818	0.0106818	FALSE	0.595838	FALSE	0.591619	FALSE	0.951723	FALSE	0.541329	FALSE	0.699115	FALSE	0.638427	0.400724	FALSE	0.980177	FALSE	0.987314	FALSE	0.9828
11891	Q8TAV5	C11orf45	chromosome 11 open reading frame 45	[u'NM_145013']	11	128772455	128774461	FALSE		chr11:128275215G>C (rs74349003)	0.00115105	FALSE	chr11:128774387G>C (rs199933419)	0.00128332	FALSE	0.997652	0.0308078	0.997651	0.0307969	0.997663	0.0315925	0.000357278	0.869654	1	0.000557166	1	0.000510697	1.00004	0.00198144	0.0241405	0.00272973	0.0107296	0.0107296	FALSE	0.596635	FALSE	0.59241	FALSE	0.99632	FALSE	0.435502	FALSE	0.699605	FALSE	0.639133	0.840458	FALSE	0.999339	FALSE	1	FALSE	0.999791
10000	Q86TU7	SETD3	SET domain containing 3	[u'NM_032233']	14	99865019	99932142	FALSE		chr14:99481427G>C (rs11623894)	0.0065476	FALSE	chr14:99865445C>G (rs551591507)	0.011358	FALSE	0.996365	0.0418398	0.996361	0.041856	0.996676	0.0406379	0.00763635	0.647135	1.00001	0.000154484	1.00001	0.000153477	1.00002	0.00021545	0.0433378	0.00314443	0.0109148	0.0109148	FALSE	0.603248	FALSE	0.598977	FALSE	0.988882	FALSE	0.44907	FALSE	0.706028	FALSE	0.645775	0.639543	FALSE	0.994627	FALSE	0.997201	FALSE	0.995407
2248	O95644	NFATC1	nuclear factor of activated T-cells 1	[u'NM_172390']	18	77156225	77287574	FALSE	0.00612917	chr18:77475021G>A (rs186012174)	3.72783e-05	FALSE	chr18:77211085G>A (rs147615148)	0.028056	FALSE	0.755321	0.161712	0.755364	0.161678	0.752171	0.164139	-0.0195962	0.237531	0.968852	0.0682998	0.968811	0.0683396	0.971843	0.0652698	0.0453629	0.00909915	0.01092	0.01092	FALSE	0.603248	FALSE	0.598977	FALSE	0.981652	FALSE	0.575522	FALSE	0.706028	FALSE	0.645775	0.581806	FALSE	0.993132	FALSE	0.99719	FALSE	0.994427
6108	Q03393	PTS	6-pyruvoyltetrahydropterin synthase	[u'NM_000317']	11	112097167	112104275	FALSE	0.005	chr11:111943722C>T (Affx-80243571)	0.00363318	FALSE	chr11:112104210G>T (rs150726932)	0.0279358	FALSE	0.999642	0.0143033	0.999643	0.0142979	0.999571	0.0146895	-0.00495916	0.793314	1	3.1805e-06	1	3.20224e-06	1	4.1241e-09	0	0.0135014	0.0109503	0.0109503	FALSE	0.603248	FALSE	0.598977	FALSE	0.994689	FALSE	0.652588	FALSE	0.706028	FALSE	0.645775	0.214047	FALSE	0.954595	FALSE	0.969007	FALSE	0.960197
14552	Q9BXP2	SLC12A9	solute carrier family 12 member 9	[u'NM_020246']	7	100451820	100464224	FALSE		chr7:100345998G>A (Affx-80232882)	1.75131e-06	FALSE	chr7:100458878A>G (rs377703782)	0.024139	FALSE	0.972796	0.13159	0.972796	0.1316	0.972801	0.130831	3.95196e-05	0.979122	0.999965	0.00569373	0.99997	0.00539712	0.999617	0.0164945	-0.0287875	0.0027017	0.011036	0.011036	FALSE	0.606095	FALSE	0.601803	FALSE	0.998429	FALSE	0.435502	FALSE	0.70892	FALSE	0.648676	0.172348	FALSE	0.95052	FALSE	0.969007	FALSE	0.957905
3490	P16403	HIST1H1C	histone cluster 1 H1 family member c	[u'NM_005319']	6	26056018	26056656	FALSE		chr6:26521359G>A (rs115181423)	1.22706e-07	TRUE	chr6:26056248T>C (rs200367404)	0.00328314	FALSE	0.962844	0.118486	0.962761	0.118621	0.968867	0.108014	0.0538219	0.00371347	0.999935	0.00981955	0.999933	0.00988196	1.00009	0.00260156	0.0215134	0.41056	0.0111164	0.0111164	FALSE	0.60746	FALSE	0.603158	FALSE	0.556453	FALSE	0.999576	FALSE		FALSE	0.649703	0.00517296	FALSE	0.512784	FALSE		FALSE	0.578864
5864	P82650	MRPS22	mitochondrial ribosomal protein S22	[u'NM_020191']	3	139062869	139075853	FALSE		chr3:139459368G>A (rs77385406)	0.00623544	FALSE	chr3:139071555T>C (rs762299963)	0.0303413	FALSE	0.979547	0.111514	0.979488	0.111676	0.983864	0.0988523	0.0414963	0.0171825	0.99998	0.00366926	0.999982	0.00357663	0.999872	0.00789742	-0.0179388	0.0927939	0.0111558	0.0111558	FALSE	0.60746	FALSE	0.603158	FALSE	0.839153	FALSE	0.999576	FALSE	0.713971	FALSE	0.649703	0.199195	FALSE	0.954065	FALSE	0.969007	FALSE	0.959805
14661	Q9BYR2	KRTAP4-5	keratin associated protein 4-5	[u'NM_033188']	17	39305477	39306019	FALSE		chr17:38925333A>G (rs552488022)	7.26028e-09	TRUE	chr17:39305514G>A (rs557854026)	0.054419	FALSE	0.284528	0.348864	0.284567	0.348901	0.281689	0.346148	-0.00828165	0.647681	0.855208	0.296015	0.85503	0.296184	0.868215	0.283163	0.0455062	0.00864422	0.0111633	0.0111633	FALSE	0.60746	FALSE	0.603158	FALSE	0.988882	FALSE	0.571924	FALSE		FALSE	0.649703	0.673829	FALSE	0.994627	FALSE		FALSE	0.995407
1686	O75173	ADAMTS4	ADAM metallopeptidase with thrombospondin type 1 motif 4	[u'NM_005099']	1	161160931	161168417	FALSE	0.00854124	chr1:160970876G>A (rs753577357)	0.000561159	FALSE	chr1:161163037T>C (rs4233367)	0.00199061	FALSE	0.619513	0.170774	0.619424	0.170685	0.626008	0.177008	0.0378679	0.0228828	0.902682	0.132306	0.902606	0.132327	0.90821	0.130606	0.0426238	0.0106444	0.0113675	0.0113675	FALSE	0.616458	FALSE	0.612093	FALSE	0.853738	FALSE	0.61636	FALSE	0.724123	FALSE	0.659037	0.803373	FALSE	0.999339	FALSE	1	FALSE	0.999791
11911	Q8TB72	PUM2	pumilio RNA binding family member 2	[u'NM_015317']	2	20451349	20527121	FALSE		chr2:20205962G>C (rs563772463)	0.00274969	FALSE	chr2:20478417G>C (rs549863319)	0.025493	FALSE	0.994643	0.0364886	0.99464	0.0365038	0.994875	0.0353611	0.00652322	0.663889	0.999997	0.000940563	0.999999	0.000746909	0.999917	0.00496957	-0.0229966	0.0034019	0.0113979	0.0113979	FALSE	0.616458	FALSE	0.612093	FALSE	0.989972	FALSE	0.481876	FALSE	0.724123	FALSE	0.659037	0.879746	FALSE	1	FALSE	1	FALSE	1
13807	Q96RP8	KCNA7	potassium voltage-gated channel subfamily A member 7	[u'NM_031886']	19	49573323	49575842	FALSE		chr19:49442839G>A (rs546059210)	0.000159774	FALSE	chr19:49574125G>C (rs1611775)	0.00702618	FALSE	0.528056	0.401604	0.528333	0.401638	0.507867	0.398579	-0.0511502	0.00319822	1.00455	0.137827	1.00454	0.137828	1.00545	0.137746	0.00657616	0.643468	0.0115189	0.0115189	FALSE	0.619698	FALSE	0.61531	FALSE	0.530265	FALSE	0.999576	FALSE	0.727028	FALSE	0.662215	0.414669	FALSE	0.982711	FALSE	0.98931	FALSE	0.985182
14471	Q9BWJ5	SF3B5	splicing factor 3b subunit 5	[u'NM_031287']	6	144416377	144416634	FALSE		chr6:144864501G>A (rs10457763)	9.98749e-05	FALSE	chr6:144416537A>C (rs199548273)	0.218043	FALSE	0.896217	0.205834	0.896257	0.205762	0.893307	0.211002	-0.0141579	0.434157	0.996979	0.0279565	0.996999	0.0276973	0.99552	0.0427898	-0.0410309	0.00286051	0.0115275	0.0115275	FALSE	0.619698	FALSE	0.61531	FALSE	0.987551	FALSE	0.442419	FALSE	0.727028	FALSE	0.662215	0.252574	FALSE	0.95688	FALSE	0.969007	FALSE	0.961242
16748	Q9UBZ4	APEX2	apurinic/apyrimidinic endodeoxyribonuclease 2	[u'NM_001271748']	X	55026856	55033865	FALSE		chrX:55050253C>T (rs758290167)	1.90683e-05	FALSE	chrX:55033402G>A (rs749152001)	0.0103101	FALSE	0.984226	0.10655	0.984244	0.106492	0.982882	0.110705	-0.0125444	0.839956	0.995698	0.0554499	0.995708	0.0553535	0.994972	0.0620691	-0.0125225	0.00965638	0.0115931	0.0115931	FALSE	0.62135	FALSE	0.616951	FALSE	0.994689	FALSE	0.589823	FALSE	0.72852	FALSE	0.663838	0.440249	FALSE	0.985654	FALSE	0.9914	FALSE	0.987739
6813	Q14183	DOC2A	double C2 domain alpha	[u'NM_003586']	16	30017510	30021543	FALSE		chr16:30147265C>T (rs7201780)	4.684e-06	FALSE	chr16:30021402C>T (rs1140239)	0.0172364	FALSE	0.918064	0.0737495	0.918109	0.0736825	0.914793	0.0784111	-0.0435882	0.0102029	0.990695	0.0230161	0.990705	0.0230074	0.989952	0.0236288	-0.0322865	0.054644	0.011786	0.011786	FALSE	0.625131	FALSE	0.620704	FALSE	0.74602	FALSE	0.974577	FALSE	0.729894	FALSE	0.6669	0.244987	FALSE	0.95688	FALSE	0.969007	FALSE	0.961242
11206	Q8N9H8	EXD3	exonuclease 3'-5' domain containing 3	[u'NM_017820']	9	140201405	140289809	FALSE		chr9:139837124C>G (9:139837124_C_G)	5.62768e-05	FALSE	chr9:140243968C>T (9:140243968_C_T)	0.000125291	FALSE	0.16493	0.116911	0.164892	0.116879	0.167711	0.119237	0.0238782	0.146039	0.751889	0.336424	0.751673	0.336473	0.767636	0.332491	0.0477229	0.00523306	0.0117964	0.0117964	FALSE	0.625131	FALSE	0.620704	FALSE	0.965506	FALSE	0.532479	FALSE	0.729894	FALSE	0.6669	0.83551	FALSE	0.999339	FALSE	1	FALSE	0.999791
8658	Q68G74	LHX8	LIM homeobox 8	[u'NM_001001933']	1	75596400	75626577	FALSE		chr1:75172585TG>T (1:75172585_TG_T)	0.00689469	FALSE	chr1:75622624C>G (rs200810970)	0.0219056	FALSE	0.995261	0.032274	0.995283	0.0321796	0.993676	0.0385021	-0.0452923	0.00304808	0.999997	0.00068127	0.999997	0.000685924	1	1.9574e-05	0.00626488	0.809971	0.0118477	0.0118477	FALSE	0.625131	FALSE	0.620704	FALSE	0.527113	FALSE	0.999576	FALSE	0.729894	FALSE	0.6669	0.0126004	FALSE	0.728162	FALSE	0.866907	FALSE	0.78209
12101	Q8TE67	EPS8L3	EPS8 like 3	[u'NM_024526']	1	110293016	110304371	FALSE		chr1:110173728C>T (rs574395895)	0.00115848	FALSE	chr1:110300441G>A (rs3818562)	0.00227952	FALSE	0.5383	0.197077	0.538391	0.197127	0.531644	0.193234	-0.0345697	0.0530117	0.903643	0.173762	0.903753	0.173697	0.895669	0.178253	-0.0459324	0.00761733	0.0118544	0.0118544	FALSE	0.625131	FALSE	0.620704	FALSE	0.93682	FALSE	0.565858	FALSE	0.729894	FALSE	0.6669	0.680448	FALSE	0.994627	FALSE	0.997201	FALSE	0.995407
1006	O15042	U2SURP	U2 snRNP associated SURP domain containing	[u'NM_001080415']	3	142720471	142775289	FALSE		chr3:142537215G>A (rs796819923)	0.00277237	FALSE	chr3:142731104G>A (rs185429890)	0.0328256	FALSE	0.998342	0.0167816	0.998342	0.0167988	0.998309	0.0154781	-0.00205915	0.943247	1	0.000374156	1	0.000375104	1.00001	0.000296926	0.0225534	0.00292844	0.0118743	0.0118743	FALSE	0.625131	FALSE	0.620704	FALSE	0.997033	FALSE	0.443246	FALSE	0.729894	FALSE	0.6669	0.9379	FALSE	1	FALSE	1	FALSE	1
12020	Q8TD20	SLC2A12	solute carrier family 2 member 12	[u'NM_145176']	6	134312296	134373618	FALSE		chr6:134086126C>T (rs77835011)	0.00115652	FALSE	chr6:134350186A>C (rs543603312)	0.0130863	FALSE	0.99012	0.0659472	0.990132	0.0659349	0.98925	0.0668316	-0.0132821	0.447317	0.999998	0.00220425	1	0.00152759	0.999775	0.0137428	-0.0231348	0.00342856	0.0119007	0.0119007	FALSE	0.625131	FALSE	0.620704	FALSE	0.987848	FALSE	0.481876	FALSE	0.729894	FALSE	0.6669	0.484442	FALSE	0.987094	FALSE	0.99185	FALSE	0.988876
3043	P0CG00	ZSCAN5DP	zinc finger and SCAN domain containing 5D pseudogene	[u'XM_001725568.1']	19	56751773	56758863	FALSE		chr19:56785221T>C (rs115099495)	0.000449626	FALSE	chr19:56758216G>A (rs10423483)	0.00129516	FALSE	0.306876	0.156646	0.306893	0.156709	0.305663	0.151975	-0.00796684	0.599595	0.902202	0.164627	0.902314	0.164566	0.893989	0.168846	-0.0499379	0.00377773	0.0119096	0.0119096	FALSE	0.625131	FALSE	0.620704	FALSE	0.988653	FALSE	0.493243	FALSE	0.729894	FALSE	0.6669	0.290097	FALSE	0.966728	FALSE	0.977384	FALSE	0.97056
2381	O96024	B3GALT4	beta-1,3-galactosyltransferase 4	[u'NM_003782']	6	33245197	33246330	FALSE		chr6:32822186T>G (rs4148878)	4.04701e-22	TRUE	chr6:33245558G>C (rs200942922)	0.00553588	FALSE	0.996447	0.0312484	0.996466	0.031084	0.995002	0.0414885	-0.0399361	0.00322911	0.999999	0.000397703	0.999998	0.000400409	1	2.71549e-05	0.00924161	0.734246	0.0120206	0.0120206	FALSE	0.626092	FALSE	0.623471	FALSE	0.530265	FALSE	0.999576	FALSE		FALSE	0.667252	0.0589676	FALSE	0.898688	FALSE		FALSE	0.916249
12394	Q8WXF8	DEDD2	death effector domain containing 2	[u'NM_133328']	19	42703593	42721159	FALSE		chr19:42224052G>A (rs138799075)	0.000577592	FALSE	chr19:42719335C>T (rs535277377)	0.00510289	FALSE	0.998603	0.0230312	0.998617	0.0229211	0.997625	0.0299696	-0.0371535	0.012037	0.999998	0.000631013	0.999998	0.000635326	1	8.84294e-06	0.00411262			0.012037	FALSE	0.626092	FALSE		FALSE	0.776425	FALSE		FALSE	0.731459	FALSE	0.667252	0.0104062	FALSE	0.682637	FALSE	0.822338	FALSE	0.740919
16860	Q9UHF1	EGFL7	EGF like domain multiple 7	[u'NM_016215']	9	139562735	139566735	FALSE		chr9:139837124C>G (9:139837124_C_G)	5.62768e-05	FALSE	chr9:139564455C>G (rs148083638)	0.00532614	FALSE	0.896584	0.135554	0.896499	0.135599	0.902747	0.132111	0.0466734	0.00455806	0.994031	0.0323256	0.99402	0.032355	0.994812	0.030098	0.0253512	0.133167	0.0120449	0.0120449	FALSE	0.626092	FALSE	0.623471	FALSE	0.577779	FALSE	0.999576	FALSE	0.731459	FALSE	0.667252	0.0560728	FALSE	0.898688	FALSE	0.939493	FALSE	0.916249
4796	P48165	GJA8	gap junction protein alpha 8	[u'NM_005267']	1	147380083	147381381	FALSE		chr1:147092306G>C (rs34002844)	0.000449515	FALSE	chr1:147380096G>A (rs587708145)	0.0153888	FALSE	0.990165	0.0563797	0.990132	0.0565096	0.992642	0.0458609	0.0487781	0.00715626	1	0.00192383	1	0.00189081	0.999955	0.00358884	-0.0166656	0.252871	0.012077	0.012077	FALSE	0.626092	FALSE	0.623471	FALSE	0.660865	FALSE	0.999576	FALSE	0.731459	FALSE	0.667252	0.0339825	FALSE	0.827217	FALSE	0.898264	FALSE	0.855571
6428	Q12904	AIMP1	aminoacyl tRNA synthetase complex interacting multifunctional protein 1	[u'NM_004757']	4	107246167	107268846	FALSE	0.003	chr4:107114819C>T (rs186168951)	0.000766785	FALSE	chr4:107249244C>G (rs1134648)	0.0134372	FALSE	0.986042	0.0761726	0.986092	0.0760201	0.982408	0.0864904	-0.0452424	0.00633809	0.999989	0.00232203	0.999988	0.00233548	1.00002	0.000907615	0.0161143	0.221045	0.0121038	0.0121038	FALSE	0.626092	FALSE	0.623471	FALSE	0.623925	FALSE	0.999576	FALSE	0.731459	FALSE	0.667252	0.0232045	FALSE	0.777454	FALSE	0.870828	FALSE	0.815197
11185	Q8N957	ANKFN1	ankyrin repeat and fibronectin type III domain containing 1	[u'NM_153228']	17	54230871	54559905	FALSE		chr17:55027480C>T (rs530702626)	6.92451e-05	FALSE	chr17:54534634G>A (rs10852985)	0.00333308	FALSE	0.816475	0.0700823	0.816446	0.0700371	0.818626	0.0732687	0.0304164	0.063345	0.942702	0.0569066	0.94267	0.0569079	0.945074	0.0567655	0.0422898	0.0122679	0.0122071	0.0122071	FALSE	0.627058	FALSE	0.624397	FALSE	0.940558	FALSE	0.630957	FALSE	0.733016	FALSE	0.667372	0.918983	FALSE	1	FALSE	1	FALSE	1
2198	O95445	APOM	apolipoprotein M	[u'NM_019101']	6	31623744	31625863	FALSE	0.00855967	chr6:32114515A>T (rs9296009)	5.39267e-37	TRUE	chr6:31625234T>A (rs570765318)	0.040959	FALSE	0.995476	0.0598319	0.995474	0.0598467	0.995559	0.0587371	0.00142642	0.994606	1	5.11056e-06	1	5.1455e-06	1	2.64639e-09	0	0.00302278	0.0122735	0.0122735	FALSE	0.627058	FALSE	0.624397	FALSE	0.999268	FALSE	0.445546	FALSE		FALSE	0.667372	0.949046	FALSE	1	FALSE		FALSE	1
7625	Q3KPI0	CEACAM21	carcinoembryonic antigen related cell adhesion molecule 21	[u'NM_033543']	19	42082627	42092221	FALSE		chr19:42091798C>T (rs371006311)	4.65332e-05	FALSE	chr19:42091798C>T (rs371006311)	4.65332e-05	FALSE	0.0952879	0.207167	0.0953137	0.207215	0.093408	0.203584	-0.0092778	0.566088	0.662446	0.436988	0.662172	0.436947	0.682449	0.439532	0.04627	0.00565233	0.0122914	0.0122914	FALSE	0.627058	FALSE	0.624397	FALSE	0.988653	FALSE	0.541329	FALSE	0.733016	FALSE	0.667372	0.0772164	FALSE	0.909103	FALSE	0.94397	FALSE	0.924002
5470	P58511	SMIM11A	small integral membrane protein 11A	[u'NM_058182']	21	35751804	35757937	FALSE		chr21:35281400G>A (rs147504670)	0.000230945	FALSE	chr21:35757906A>C (rs191641617)	0.00110408	FALSE	0.966429	0.122864	0.966347	0.123012	0.972435	0.111356	0.05189	0.00305633	0.999749	0.0102818	0.999749	0.0103062	0.999813	0.00830393	0.00690382	0.701184	0.012307	0.012307	FALSE	0.627058	FALSE	0.624397	FALSE	0.527113	FALSE	0.999576	FALSE	0.733016	FALSE	0.667372	0.00402614	FALSE	0.460656	FALSE	0.60913	FALSE	0.53103
1632	O75030	MITF	melanogenesis associated transcription factor	[u'NM_198159']	3	69788749	70014396	FALSE		chr3:70014251G>C (rs200766286)	0.00503737	FALSE	chr3:70014251G>C (rs200766286)	0.00503737	FALSE	0.991654	0.0604531	0.991658	0.0604309	0.99138	0.0620522	-0.00453991	0.797838	0.999993	0.00194002	0.999995	0.00170353	0.999863	0.00815778	-0.0223536	0.00304427	0.0123372	0.0123372	FALSE	0.627058	FALSE	0.624397	FALSE	0.994689	FALSE	0.445546	FALSE	0.733016	FALSE	0.667372	0.198499	FALSE	0.954065	FALSE	0.969007	FALSE	0.959805
10371	Q8IV61	RASGRP3	RAS guanyl releasing protein 3	[u'NM_015376']	2	33740204	33787801	FALSE		chr2:33952569T>C (rs76240611)	0.000197306	FALSE	chr2:33784072G>A (rs559847817)	0.001036	FALSE	0.969605	0.0911836	0.969659	0.0910129	0.965729	0.102788	-0.0404829	0.01091	0.999924	0.00354983	0.999923	0.00356368	1.00001	0.00232613	0.0279284	0.141046	0.0123409	0.0123409	FALSE	0.627058	FALSE	0.624397	FALSE	0.756976	FALSE	0.999576	FALSE	0.733016	FALSE	0.667372	0.421702	FALSE	0.984615	FALSE	0.991304	FALSE	0.987021
8999	Q6P9F5	TRIM40	tripartite motif containing 40	[u'NM_001286633']	6	30104814	30115586	FALSE		chr6:29910549G>A (rs45585732)	1.23382e-07	TRUE	chr6:30115542G>A (rs757259)	3.70519e-05	FALSE	0.657406	0.355951	0.657627	0.355967	0.641324	0.354436	-0.0458988	0.00557896	1.00862	0.106772	1.00864	0.106686	1.00695	0.11284	-0.0154149	0.37759	0.0123692	0.0123692	FALSE	0.627058	FALSE	0.624397	FALSE	0.597025	FALSE	0.999576	FALSE		FALSE	0.667372	0.118067	FALSE	0.928667	FALSE		FALSE	0.937892
12273	Q8WVC0	LEO1	LEO1 homolog, Paf1/RNA polymerase II complex component	[u'NM_138792']	15	52230356	52263942	FALSE		chr15:52689614T>C (rs563513014)	0.00164246	FALSE	chr15:52258440T>G (rs781194468)	0.00601304	FALSE	0.998069	0.0164534	0.998071	0.0164391	0.997887	0.0174583	-0.0108724	0.519115	1	0.00011144	1	0.000104596	0.999995	0.000346608	-0.0251452	0.00346802	0.0124296	0.0124296	FALSE	0.628328	FALSE	0.625656	FALSE	0.988653	FALSE	0.482398	FALSE	0.735762	FALSE	0.668597	0.275888	FALSE	0.962381	FALSE	0.973423	FALSE	0.966192
16547	Q9P1Z9	CCDC180	coiled-coil domain containing 180	[u'NM_020893']	9	100053684	100139173	FALSE		chr9:100139105A>G (rs151304837)	0.00111117	FALSE	chr9:100139105A>G (rs151304837)	0.00111117	FALSE	0.496629	0.32447	0.496525	0.324426	0.504179	0.327566	0.0234769	0.113741	0.882533	0.232821	0.882646	0.232741	0.874359	0.238463	-0.0351707	0.0706414	0.0125403	0.0125403	FALSE	0.632131	FALSE	0.629438	FALSE	0.954966	FALSE	0.999576	FALSE	0.739793	FALSE	0.672517	0.153172	FALSE	0.941129	FALSE	0.964908	FALSE	0.949653
11573	Q8NG31	KNL1	kinetochore scaffold 1	[u'NM_144508']	15	40895130	40954383	FALSE		chr15:40588496C>T (Affx-80250499)	0.00186456	FALSE	chr15:40939221A>C (rs146571920)	0.0031832	FALSE	0.793358	0.072453	0.793343	0.0724605	0.794439	0.0718928	0.0151924	0.330465	0.978646	0.0261473	0.978661	0.0261619	0.977577	0.0250313	-0.0423262	0.0111246	0.0126996	0.0126996	FALSE	0.63835	FALSE	0.635626	FALSE	0.982386	FALSE	0.617575	FALSE	0.746648	FALSE	0.679006	0.538402	FALSE	0.988007	FALSE	0.992373	FALSE	0.98958
9916	Q7Z7C8	TAF8	TATA-box binding protein associated factor 8	[u'NM_138572']	6	42018280	42045280	FALSE		chr6:42073951G>A (rs543503521)	0.00111186	FALSE	chr6:42023753G>A (rs763892040)	0.00762859	FALSE	0.991319	0.0581144	0.991358	0.0579057	0.988455	0.0716478	-0.0445542	0.00325542	0.999997	0.00125944	0.999997	0.00126799	1	0.000109082	0.00562986	0.834786	0.0127781	0.0127781	FALSE	0.640487	FALSE	0.637749	FALSE	0.530265	FALSE	0.999576	FALSE	0.748726	FALSE	0.681152	0.207369	FALSE	0.954065	FALSE	0.969007	FALSE	0.959805
2732	P06133	UGT2B4	UDP glucuronosyltransferase family 2 member B4	[u'NM_021139']	4	70346355	70361579	FALSE		chr4:70361503A>C (rs577684649)	0.00104811	FALSE	chr4:70361503A>C (rs577684649)	0.00104811	FALSE	0.679417	0.291151	0.679436	0.291138	0.678082	0.292052	-0.00464191	0.813851	0.973364	0.104207	0.973295	0.104322	0.978344	0.0953291	0.050524	0.00488237	0.0128691	0.0128691	FALSE	0.641222	FALSE	0.638465	FALSE	0.994689	FALSE	0.521458	FALSE	0.750846	FALSE	0.681516	0.122272	FALSE	0.928667	FALSE	0.95355	FALSE	0.937892
6115	Q03518	TAP1	transporter 1, ATP binding cassette subfamily B member	[u'NM_000593']	6	32813359	32821593	FALSE	0.00822135	chr6:32577973T>G (rs532965)	7.54152e-112	TRUE	chr6:32821410C>T (rs767256206)	0.000589993	FALSE	0.693776	0.293934	0.693574	0.293996	0.708452	0.288987	0.0510374	0.00400287	0.999151	0.0537539	0.999159	0.0538004	0.998562	0.0502399	-0.011465	0.508509	0.0128965	0.0128965	FALSE	0.641222	FALSE	0.638465	FALSE	0.563783	FALSE	0.999576	FALSE		FALSE	0.681516	0.0116096	FALSE	0.71431	FALSE		FALSE	0.771085
14870	Q9GZU8	FAM192A	family with sequence similarity 192 member A	[u'NM_024946']	16	57188205	57207766	FALSE		chr16:57056217G>C (rs199709415)	4.50086e-05	FALSE	chr16:57207697G>A (rs535488737)	0.0216322	FALSE	0.99601	0.0414355	0.996004	0.0414474	0.996452	0.0405546	0.0109358	0.469214	0.999998	0.000370476	0.999999	0.000300718	0.999968	0.00188389	-0.0224461	0.0046507	0.0129008	0.0129008	FALSE	0.641222	FALSE	0.638465	FALSE	0.987848	FALSE	0.521458	FALSE	0.750846	FALSE	0.681516	0.0752646	FALSE	0.907214	FALSE	0.94304	FALSE	0.92275
715	O00299	CLIC1	chloride intracellular channel 1	[u'NM_001288']	6	31698622	31704077	FALSE		chr6:32114515A>T (rs9296009)	5.39267e-37	TRUE	chr6:31704065GTTC>G (rs147567766)	0.00545903	FALSE	0.93331	0.228479	0.933452	0.228256	0.922959	0.243993	-0.0444132	0.00331341	0.998778	0.0310698	0.998783	0.0310143	0.99845	0.0348743	-0.0100675	0.519995	0.0129848	0.0129848	FALSE	0.641534	FALSE	0.63876	FALSE	0.530265	FALSE	0.999576	FALSE		FALSE	0.681516	0.0026091	FALSE	0.405911	FALSE		FALSE	0.486737
4803	P48307	TFPI2	tissue factor pathway inhibitor 2	[u'NM_006528']	7	93516135	93519990	FALSE		chr7:93519542T>A (rs550744142)	0.0010588	FALSE	chr7:93519542T>A (rs550744142)	0.0010588	FALSE	0.995856	0.0500091	0.995862	0.04993	0.995441	0.0554673	-0.00797984	0.587738	1	6.07224e-05	1	5.13107e-05	1.00001	0.000283747	0.0268946	0.00313273	0.013012	0.013012	FALSE	0.641534	FALSE	0.63876	FALSE	0.988653	FALSE	0.44907	FALSE	0.752456	FALSE	0.681516	0.626209	FALSE	0.994627	FALSE	0.997201	FALSE	0.995407
4545	P41181	AQP2	aquaporin 2	[u'NM_000486']	12	50344614	50349388	FALSE		chr12:50344917G>A (rs201047682)	8.70268e-05	FALSE	chr12:50344917G>A (rs201047682)	8.70268e-05	FALSE	0.997395	0.0391751	0.997418	0.0389817	0.995724	0.0513214	-0.0371706	0.0128557	1	3.12675e-05	1	3.12046e-05	1	3.5523e-05	0.0213933	0.112541	0.0130153	0.0130153	FALSE	0.641534	FALSE	0.63876	FALSE	0.798494	FALSE	0.999576	FALSE	0.752456	FALSE	0.681516	0.0870492	FALSE	0.916912	FALSE	0.948553	FALSE	0.930278
3222	P11308	ERG	ERG, ETS transcription factor	[u'NM_182918']	21	39755328	39947624	FALSE		chr21:40048295G>A (rs2836618)	0.000368525	FALSE	chr21:39775557C>T (rs552037654)	0.0240194	FALSE	0.997405	0.0268966	0.997409	0.0268342	0.997116	0.0311129	-0.0100796	0.493242	1	0.000151461	1	0.000148008	1.00001	0.000313494	0.0233421	0.00384367	0.0130668	0.0130668	FALSE	0.642293	FALSE	0.639512	FALSE	0.987848	FALSE	0.493243	FALSE	0.752924	FALSE	0.682201	0.713951	FALSE	0.994627	FALSE	0.997201	FALSE	0.995407
14029	Q99748	NRTN	neurturin	[u'NM_004558']	19	5824177	5828181	FALSE		chr19:5719876C>G (rs377239369)	0.000672669	FALSE	chr19:5827877C>T (rs544272012)	0.327883	FALSE	0.977264	0.0737091	0.977262	0.0737086	0.977389	0.0737501	0.00172195	0.972036	0.999726	0.00676987	0.999731	0.00671701	0.999386	0.00988342	-0.040821	0.00359398	0.013213	0.013213	FALSE	0.647692	FALSE	0.644883	FALSE	0.998016	FALSE	0.482398	FALSE	0.758829	FALSE	0.687813	0.850105	FALSE	1	FALSE	1	FALSE	1
2422	P00966	ASS1	argininosuccinate synthase 1	[u'NM_000050']	9	133327616	133376405	FALSE	0.00153411	chr9:133553952G>A (rs375887892)	0.00177706	FALSE	chr9:133370302A>T (rs538040998)	0.00379186	FALSE	0.0372799	0.00330976	0.0372763	0.00273337	0.0375429	0.0162717	0.0228514	0.00328929	0.0709566	0.117982	0.0709561	0.117983	0.0709931	0.117912	0.000313568	0.959863	0.0132657	0.0132657	FALSE	0.648488	FALSE	0.64567	FALSE	0.530265	FALSE	0.999576	FALSE	0.75934	FALSE	0.688536	0.939808	FALSE	1	FALSE	1	FALSE	1
758	O00470	MEIS1	Meis homeobox 1	[u'NM_002398']	2	66662989	66796237	FALSE		chr2:67177439A>G (rs1362483)	0.00337139	FALSE	chr2:66739353G>A (rs61752693)	0.0294147	FALSE	0.998397	0.0178913	0.998405	0.017816	0.997798	0.0227089	-0.029727	0.0444644	1	8.97437e-05	1	9.02858e-05	1	3.06616e-05	0.0141447	0.0323803	0.0133875	0.0133875	FALSE	0.651628	FALSE	0.648753	FALSE	0.927568	FALSE	0.862289	FALSE	0.76379	FALSE	0.690798	0.21156	FALSE	0.954137	FALSE	0.969007	FALSE	0.95984
17744	Q9Y4H4	GPSM3	G-protein signaling modulator 3	[u'NM_022107']	6	32159146	32160290	FALSE	0.00960741	chr6:32577973T>G (rs532965)	7.54152e-112	TRUE	chr6:32159674G>A (rs141537386)	4.49527e-06	FALSE	0.995782	0.03238	0.995803	0.0322624	0.99428	0.0399991	-0.0418953	0.00385718	0.999995	0.000930184	0.999995	0.000936543	1	1.21273e-08	0.00810046	0.742195	0.0135266	0.0135266	FALSE	0.651628	FALSE	0.648753	FALSE	0.557064	FALSE	0.999576	FALSE		FALSE	0.690798	0.137797	FALSE	0.928667	FALSE		FALSE	0.937892
9135	Q6U7Q0	ZNF322	zinc finger protein 322	[u'NM_024639']	6	26637576	26638781	FALSE		chr6:26577401T>C (rs76864766)	8.94277e-08	TRUE	chr6:26637724T>C (rs139332558)	0.00255845	FALSE	0.83536	0.307729	0.835577	0.307567	0.819551	0.318885	-0.0511547	0.0040996	0.991964	0.0717657	0.991968	0.0717504	0.991666	0.0728734	-0.00417481	0.953873	0.0135508	0.0135508	FALSE	0.651628	FALSE	0.648753	FALSE	0.563783	FALSE	0.999576	FALSE		FALSE	0.690798	0.0435901	FALSE	0.868679	FALSE		FALSE	0.891424
8174	Q5SRR4	LY6G5C	lymphocyte antigen 6 family member G5C	[u'NM_025262']	6	31644737	31648150	FALSE		chr6:32114515A>T (rs9296009)	5.39267e-37	TRUE	chr6:31647001A>G (rs11575852)	2.69979e-05	FALSE	0.620331	0.229717	0.620358	0.229641	0.618352	0.235147	-0.00863254	0.59505	0.969186	0.0785827	0.969143	0.0786157	0.972341	0.076073	0.0413385	0.0129097	0.0135709	0.0135709	FALSE	0.651628	FALSE	0.648753	FALSE	0.988653	FALSE	0.639849	FALSE		FALSE	0.690798	2.26548e-05	TRUE	0.019249	FALSE		FALSE	0.0576079
3042	P0CF97	FAM200B	family with sequence similarity 200 member B	[u'NM_001145191']	4	15688601	15690571	FALSE		chr4:15504112G>A (rs566281691)	2.04411e-05	FALSE	chr4:15689580T>A (rs202198770)	0.00614274	FALSE	0.544303	0.105343	0.54423	0.105324	0.549562	0.106567	0.0503189	0.0034135	0.881101	0.0828727	0.881149	0.0828737	0.877624	0.0827271	-0.0425718	0.0143023	0.0135945	0.0135945	FALSE	0.651628	FALSE	0.648753	FALSE	0.536615	FALSE	0.668282	FALSE	0.766701	FALSE	0.690798	0.355276	FALSE	0.978187	FALSE	0.986066	FALSE	0.981129
14057	Q99865	SPIN2A	spindlin family member 2A	[u'NM_019003']	X	57162257	57163030	FALSE		chrX:57619248T>A (rs746279216)	0.0125437	FALSE	chrX:57162471C>T (rs142227471)	0.0561143	FALSE	0.502593	0.109603	0.502692	0.109817	0.495327	0.0923286	-0.0726042	0.467612	0.656508	0.135279	0.656382	0.135143	0.66569	0.144502	0.0665339	0.0350737	0.0136107	0.0136107	FALSE	0.651628	FALSE	0.648753	FALSE	0.987848	FALSE	0.869915	FALSE	0.766701	FALSE	0.690798	0.189704	FALSE	0.952915	FALSE	0.969007	FALSE	0.959263
15043	Q9H209	OR10A4	olfactory receptor family 10 subfamily A member 4	[u'NM_207186']	11	6897879	6898823	FALSE	0.0026	chr11:7001696C>A (rs2857918)	0.00104575	FALSE	chr11:6898329T>C (rs141561534)	0.0481766	FALSE	0.563689	0.368736	0.563654	0.368748	0.566171	0.367812	0.00683426	0.704247	0.947987	0.16607	0.948091	0.165889	0.940427	0.178574	-0.0444676	0.0057338	0.0136253	0.0136253	FALSE	0.651628	FALSE	0.648753	FALSE	0.991223	FALSE	0.541329	FALSE	0.766701	FALSE	0.690798	0.452213	FALSE	0.985654	FALSE	0.9914	FALSE	0.987739
10151	Q86WB7	UNC93A	unc-93 homolog A (C. elegans)	[u'NM_018974']	6	167704978	167728937	FALSE		chr6:167570977G>A (rs150491593)	0.00123085	FALSE	chr6:167717451C>T (rs150024897)	0.0084102	FALSE	0.19656	0.295929	0.196394	0.295751	0.208633	0.308402	0.0405074	0.0118457	0.613531	0.415177	0.613301	0.415187	0.630316	0.414088	0.0410352	0.0151083	0.0136336	0.0136336	FALSE	0.651628	FALSE	0.648753	FALSE	0.770796	FALSE	0.684277	FALSE	0.766701	FALSE	0.690798	0.947789	FALSE	1	FALSE	1	FALSE	1
10330	Q8IUH4	ZDHHC13	zinc finger DHHC-type containing 13	[u'NM_019028']	11	19138797	19197504	FALSE		chr11:18955480C>A (rs201456939)	0.000598887	FALSE	chr11:19187891T>A (rs548484925)	0.0195169	FALSE	0.437166	0.195068	0.437041	0.195012	0.446313	0.198922	0.047073	0.00401038	0.790172	0.226387	0.790193	0.226384	0.788664	0.226641	-0.00674798	0.751479	0.0136595	0.0136595	FALSE	0.651628	FALSE	0.648753	FALSE	0.563783	FALSE	0.999576	FALSE	0.766701	FALSE	0.690798	0.0992039	FALSE	0.92838	FALSE	0.95355	FALSE	0.937892
10916	Q8N465	D2HGDH	D-2-hydroxyglutarate dehydrogenase	[u'NM_152783']	2	242674640	242707381	FALSE		chr2:242707169C>T (rs527825722)	0.0116101	FALSE	chr2:242707169C>T (rs527825722)	0.0116101	FALSE	0.771798	0.158584	0.771756	0.158529	0.774906	0.162489	0.0196283	0.221963	0.989177	0.0510722	0.989145	0.051103	0.991482	0.0487186	0.046811	0.00682218	0.0137945	0.0137945	FALSE	0.655691	FALSE	0.652784	FALSE	0.981652	FALSE	0.55309	FALSE	0.770719	FALSE	0.694757	0.786645	FALSE	0.999234	FALSE	1	FALSE	0.999791
10078	Q86V40	TRABD2A	TraB domain containing 2A	[u'NM_001080824']	2	85049044	85108163	FALSE		chr2:85389840C>T (rs56309234)	0.00186605	FALSE	chr2:85069026C>T (rs201711793)	0.00246177	FALSE	0.770875	0.312388	0.771087	0.31232	0.755401	0.316926	-0.0498562	0.00361109	0.994223	0.0641025	0.994223	0.064106	0.994218	0.0638478	-8.01225e-05	0.926731	0.01382	0.01382	FALSE	0.655691	FALSE	0.652784	FALSE	0.552995	FALSE	0.999576	FALSE	0.770719	FALSE	0.694757	0.510803	FALSE	0.988007	FALSE	0.992373	FALSE	0.98958
7661	Q3MIN7	RGL3	ral guanine nucleotide dissociation stimulator like 3	[u'XM_290867']	19	11505081	11529954	FALSE		chr19:11039693C>T (rs745429855)	3.84583e-07	TRUE	chr19:11526765G>T (rs167479)	0.0107869	FALSE	0.446948	0.159169	0.446899	0.159143	0.450549	0.160991	0.022805	0.188031	0.894801	0.160839	0.894732	0.160877	0.899825	0.15797	0.0319435	0.0571482	0.0138552	0.0138552	FALSE	0.655691	FALSE	0.652784	FALSE	0.980423	FALSE	0.980657	FALSE		FALSE	0.694757	0.507726	FALSE	0.988007	FALSE		FALSE	0.98958
3333	P13686	ACP5	acid phosphatase 5, tartrate resistant	[u'NM_001111034']	19	11685828	11688132	FALSE	0.00481336	chr19:11447879C>T (rs200374153)	3.21087e-05	FALSE	chr19:11687195C>T (rs2229531)	0.0431618	FALSE	0.784505	0.36666	0.784271	0.36681	0.801569	0.355157	0.0479128	0.00662425	1.00867	0.076247	1.0087	0.0762023	1.00655	0.0794055	-0.0276606	0.111633	0.0141295	0.0141295	FALSE	0.666899	FALSE	0.663937	FALSE	0.633118	FALSE	0.999576	FALSE	0.785457	FALSE	0.706516	0.606432	FALSE	0.994627	FALSE	0.997201	FALSE	0.995407
15455	Q9H9P8	L2HGDH	L-2-hydroxyglutarate dehydrogenase	[u'NM_024884']	14	50713779	50778868	FALSE		chr14:51245512G>A (rs369882346)	0.000128028	FALSE	chr14:50734488C>T (rs746089124)	0.0116979	FALSE	0.563014	0.206124	0.56314	0.2061	0.553884	0.207672	-0.0447359	0.00652358	0.907228	0.141984	0.907206	0.142007	0.908821	0.140309	0.0114433	0.473221	0.0143334	0.0143334	FALSE	0.673142	FALSE	0.670144	FALSE	0.633118	FALSE	0.999576	FALSE	0.791878	FALSE	0.712897	0.172102	FALSE	0.95052	FALSE	0.969007	FALSE	0.957905
5938	Q00056	HOXA4	homeobox A4	[u'NM_002141']	7	27168847	27170352	FALSE		chr7:27185360G>A (rs188748627)	0.00110384	FALSE	chr7:27169794G>C (rs200014123)	0.196046	FALSE	0.223168	0.0297712	0.223148	0.0295682	0.224644	0.0419779	0.0412098	0.00370809	0.463786	0.131652	0.463765	0.131612	0.465262	0.134505	0.0112458	0.571115	0.0143375	0.0143375	FALSE	0.673142	FALSE	0.670144	FALSE	0.556453	FALSE	0.999576	FALSE	0.791878	FALSE	0.712897	0.449351	FALSE	0.985654	FALSE	0.9914	FALSE	0.987739
8945	Q6P2D8	XRRA1	X-ray radiation resistance associated 1	[u'NM_182969']	11	74554248	74651923	FALSE		chr11:74546847G>A (rs561891285)	0.00023697	FALSE	chr11:74559312G>A (rs371407553)	0.00226047	FALSE	0.885863	0.120514	0.885828	0.120536	0.888444	0.118817	0.0218612	0.208905	0.997809	0.0292444	0.997826	0.0292218	0.996512	0.030816	-0.0437664	0.00790673	0.014418	0.014418	FALSE	0.673821	FALSE	0.670811	FALSE	0.981652	FALSE	0.565858	FALSE	0.791878	FALSE	0.713386	0.431508	FALSE	0.985654	FALSE	0.9914	FALSE	0.987739
9682	Q7LBR1	CHMP1B	charged multivesicular body protein 1B	[u'NM_020412']	18	11851511	11852107	FALSE		chr18:11897067C>T (rs369348336)	0.0020618	FALSE	chr18:11851695C>A (rs201261255)	0.00252761	FALSE	0.999401	0.0107247	0.999408	0.0105411	0.998881	0.019984	-0.0330367	0.00380081	1	2.94228e-05	1	2.96129e-05	1	6.9487e-06	0.00831375	0.869632	0.0144277	0.0144277	FALSE	0.673821	FALSE	0.670811	FALSE	0.556453	FALSE	0.999576	FALSE	0.791878	FALSE	0.713386	0.000247157	FALSE	0.107562	FALSE	0.252871	FALSE	0.162941
7825	Q504U0	C4orf46	chromosome 4 open reading frame 46	[u'NM_001008393']	4	159590768	159592953	FALSE		chr4:159618786A>C (rs548204555)	0.000478206	FALSE	chr4:159590838T>C (rs560001533)	0.0187856	FALSE	0.999327	0.0149229	0.999326	0.0148476	0.999357	0.0196493	0.00178663	0.816574	0.99998	0.00404877	0.999983	0.00377412	0.999781	0.0131512	-0.0208485	0.00935084	0.0146216	0.0146216	FALSE	0.678673	FALSE	0.675578	FALSE	0.994689	FALSE	0.583077	FALSE	0.794214	FALSE	0.718893	0.154186	FALSE	0.941578	FALSE	0.965169	FALSE	0.949986
4598	P42338	PIK3CB	phosphatidylinositol-4,5-bisphosphate 3-kinase catalytic subunit beta	[u'NM_001256045']	3	138374234	138478185	FALSE	0.0024	chr3:137928719G>A (rs200908758)	0.000457901	FALSE	chr3:138461461T>C (rs181737040)	0.0314072	FALSE	0.989007	0.0577615	0.98902	0.0576455	0.988075	0.065662	-0.0152967	0.305196	0.999992	0.00133632	0.999993	0.00119202	0.999907	0.00532637	-0.0223007	0.00499521	0.0146504	0.0146504	FALSE	0.678673	FALSE	0.675578	FALSE	0.981652	FALSE	0.526616	FALSE	0.794214	FALSE	0.718893	0.32059	FALSE	0.975078	FALSE	0.984418	FALSE	0.978384
11629	Q8NGF7	OR5B17	olfactory receptor family 5 subfamily B member 17	[u'NM_001005489']	11	58125601	58126542	FALSE		chr11:58126008T>C (rs188183883)	0.000359678	FALSE	chr11:58126008T>C (rs188183883)	0.000359678	FALSE	0.278701	0.293069	0.278833	0.293191	0.26913	0.283805	-0.0336255	0.0476844	0.737092	0.33642	0.736986	0.336448	0.74489	0.334237	0.0235696	0.16355	0.0146758	0.0146758	FALSE	0.678673	FALSE	0.675578	FALSE	0.931586	FALSE	0.999576	FALSE	0.794214	FALSE	0.718893	0.356253	FALSE	0.978187	FALSE	0.986066	FALSE	0.981129
16024	Q9NST1	PNPLA3	patatin like phospholipase domain containing 3	[u'NM_025225']	22	44319792	44342259	FALSE		chr22:44273276G>A (rs117222100)	0.000251189	FALSE	chr22:44322922T>G (rs2076213)	0.0233916	FALSE	0.571071	0.298081	0.571226	0.29806	0.559796	0.299384	-0.038262	0.0178517	0.986545	0.0921295	0.986574	0.0920442	0.984432	0.0981237	-0.0225198	0.185551	0.0147153	0.0147153	FALSE	0.678673	FALSE	0.675578	FALSE	0.841161	FALSE	0.999576	FALSE	0.794214	FALSE	0.718893	0.542903	FALSE	0.98852	FALSE	0.992852	FALSE	0.990078
2803	P07438	MT1B	metallothionein 1B	[u'NM_005947']	16	56685866	56686974	FALSE		chr16:57056217G>C (rs199709415)	4.50086e-05	FALSE	chr16:56686906G>A (rs201699564)	0.0619178	FALSE	0.978512	0.117514	0.978505	0.117545	0.979001	0.115257	0.00425966	0.862592	0.99996	0.00527147	0.999959	0.00529508	1.00005	0.00309822	0.0216406	0.00391255	0.0148243	0.0148243	FALSE	0.678673	FALSE	0.675578	FALSE	0.995884	FALSE	0.49847	FALSE	0.794214	FALSE	0.718893	0.617261	FALSE	0.994627	FALSE	0.997201	FALSE	0.995407
10680	Q8IZL8	PELP1	proline, glutamate and leucine rich protein 1	[u'NM_014389']	17	4574737	4607406	FALSE		chr17:5086197C>T (rs755322790)	3.07522e-06	FALSE	chr17:4607174G>A (rs547421692)	0.0032028	FALSE	0.927889	0.117289	0.927926	0.117219	0.92517	0.122265	-0.0230081	0.215524	0.998018	0.0165506	0.998027	0.0165546	0.997364	0.0162382	-0.0404037	0.0167537	0.0148424	0.0148424	FALSE	0.678673	FALSE	0.675578	FALSE	0.981652	FALSE	0.707967	FALSE	0.794214	FALSE	0.718893	0.431193	FALSE	0.985654	FALSE	0.9914	FALSE	0.987739
5449	P58005	SESN3	sestrin 3	[u'NM_144665']	11	94906422	94964024	FALSE		chr11:94918490T>C (rs143672508)	6.25674e-08	TRUE	chr11:94918490T>C (rs143672508)	6.25674e-08	TRUE	0.997875	0.0293854	0.997883	0.0293251	0.997327	0.0334845	-0.0176521	0.227554	0.999999	0.000762907	0.999999	0.000767281	1.00001	0.000306719	0.0110172	0.00582669	0.0148442	0.0148442	FALSE	0.678673	FALSE	0.675578	FALSE	0.981652	FALSE	0.541329	FALSE		FALSE		0.2843	FALSE	0.964857	FALSE		FALSE
3841	P22914	CRYGS	crystallin gamma S	[u'NM_017541']	3	186256488	186262115	FALSE		chr3:186015872G>C (rs763118270)	0.000757077	FALSE	chr3:186256717C>T (rs144124671)	0.101178	FALSE	0.9987	0.0270948	0.998697	0.0271379	0.998924	0.0237377	0.00889585	0.568562	1	0.000102119	1	0.000102612	1	5.54461e-05	0.0245725	0.0045068	0.0148634	0.0148634	FALSE	0.678673	FALSE	0.675578	FALSE	0.988653	FALSE	0.521458	FALSE	0.794214	FALSE	0.718893	0.478642	FALSE	0.986788	FALSE	0.991736	FALSE	0.988724
17051	Q9UKA2	FBXL4	F-box and leucine rich repeat protein 4	[u'NM_001278716']	6	99322157	99374864	FALSE		chr6:99848777C>T (rs144018677)	0.000277111	FALSE	chr6:99328430A>G (rs146638016)	0.0841037	FALSE	0.987083	0.0536604	0.987071	0.0537292	0.987996	0.0483718	0.018098	0.311221	0.999922	0.00235143	0.999923	0.00232817	0.999809	0.00366749	-0.0369847	0.00832623	0.0148838	0.0148838	FALSE	0.678673	FALSE	0.675578	FALSE	0.981652	FALSE	0.569302	FALSE	0.794214	FALSE	0.718893	0.745869	FALSE	0.995924	FALSE	0.998453	FALSE	0.996657
13817	Q96RT6	CTAGE1	cutaneous T-cell lymphoma-associated antigen 1	[u'NM_022663', u'NM_172241']	18	19995540	19997774	FALSE		chr18:19751586G>T (rs559922666)	6.38702e-05	FALSE	chr18:19995745G>A (rs200236064)	0.004799	FALSE	0.931394	0.0774294	0.931443	0.0773896	0.927785	0.0801959	-0.0464136	0.00375964	0.996995	0.0145045	0.996997	0.0144948	0.996823	0.015198	-0.0117319	0.509664	0.0150028	0.0150028	FALSE	0.678673	FALSE	0.675578	FALSE	0.556453	FALSE	0.999576	FALSE	0.794214	FALSE	0.718893	0.0143843	FALSE	0.745261	FALSE	0.868345	FALSE	0.793792
11592	Q8NG97	OR2Z1	olfactory receptor family 2 subfamily Z member 1	[u'NM_001004699']	19	8841391	8842332	FALSE		chr19:8645827T>C (rs200639529)	3.72707e-05	FALSE	chr19:8842189A>T (rs200798623)	0.00433954	FALSE	0.992995	0.059481	0.99301	0.0593694	0.991903	0.0671125	-0.0174771	0.270465	1.00003	0.00305682	1.00003	0.00244716	0.99979	0.0159332	-0.0209532	0.00614436	0.015033	0.015033	FALSE	0.678673	FALSE	0.675578	FALSE	0.981652	FALSE	0.551937	FALSE	0.794214	FALSE	0.718893	0.470497	FALSE	0.986788	FALSE	0.991736	FALSE	0.988724
10720	Q8N0W3	FUK	fucokinase	[u'NM_145059']	16	70497094	70513580	FALSE		chr16:70905984G>A (rs200260585)	0.00211681	FALSE	chr16:70507049G>T (rs550917987)	0.00340666	FALSE	0.955307	0.114799	0.955306	0.114792	0.955382	0.115306	0.000663662	0.931657	1.00003	0.00578462	1.00004	0.005735	0.999733	0.00866192	-0.0415853	0.00381199	0.0150561	0.0150561	FALSE	0.678673	FALSE	0.675578	FALSE	0.996458	FALSE	0.493243	FALSE	0.794214	FALSE	0.718893	0.838377	FALSE	0.999339	FALSE	1	FALSE	0.999791
8189	Q5SWL7	PRAMEF14	PRAME family member 14	[u'NM_001099854']	1	13668908	13671691	FALSE		chr1:14106463A>G (rs139578720)	0.000243815	FALSE	chr1:13669229A>T (rs369469898)	0.0280954	FALSE	0.68571	0.0644473	0.68568	0.0644593	0.687857	0.0635322	0.034004	0.0396915	0.895294	0.0736479	0.895302	0.0736375	0.894707	0.0744009	-0.00804363	0.689592	0.0150609	0.0150609	FALSE	0.678673	FALSE	0.675578	FALSE	0.906562	FALSE	0.999576	FALSE	0.794214	FALSE	0.718893	0.0114624	FALSE	0.71015	FALSE	0.851987	FALSE	0.767031
7776	Q4J6C6	PREPL	prolyl endopeptidase-like	[u'NM_006036']	2	44548498	44586854	FALSE		chr2:44222954C>A (rs567624601)	0.000172773	FALSE	chr2:44573510T>C (rs200115913)	0.0021366	FALSE	0.986709	0.0765389	0.986661	0.0766996	0.990221	0.0636484	0.0505174	0.00635726	0.999999	0.0023104	0.999998	0.0023247	1.00002	0.000710451	0.0149804	0.354635	0.0150655	0.0150655	FALSE	0.678673	FALSE	0.675578	FALSE	0.623925	FALSE	0.999576	FALSE	0.794214	FALSE	0.718893	0.0159423	FALSE	0.751835	FALSE	0.868345	FALSE	0.79474
14898	Q9H015	SLC22A4	solute carrier family 22 member 4	[u'NM_003059']	5	131630310	131679525	TRUE	0.0112755	chr5:132159576C>T (rs144919403)	0.000337618	FALSE	chr5:131663047C>A (rs201521490)	0.0074982	FALSE	0.270406	0.288021	0.270316	0.287926	0.276961	0.294756	0.022807	0.136505	0.728481	0.336948	0.728265	0.336995	0.744202	0.333155	0.0475631	0.00454586	0.0152171	0.0152171	FALSE	0.683771	FALSE	0.680648	FALSE	0.959587	FALSE	0.521458	FALSE	0.79787	FALSE	0.723701	0.271463	FALSE	0.96034	FALSE	0.971903	FALSE	0.964325
18052	U3KPV4	A3GALT2	alpha 1,3-galactosyltransferase 2	[u'NM_001080438']	1	33772370	33786699	FALSE		chr1:33778153G>A (rs72889865)	0.000149	FALSE	chr1:33778153G>A (rs72889865)	0.000149	FALSE	0.912146	0.254685	0.912199	0.254573	0.90822	0.262685	-0.0153866	0.341469	0.993921	0.0677138	0.993964	0.0674845	0.990765	0.0826737	-0.0423863	0.0038286	0.0152713	0.0152713	FALSE	0.683844	FALSE	0.680699	FALSE	0.983737	FALSE	0.493243	FALSE	0.79787	FALSE	0.723701	0.0138029	FALSE	0.745261	FALSE	0.868345	FALSE	0.793792
2062	O95013	OR4F21	olfactory receptor family 4 subfamily F member 21	[u'NM_001005504']	8	116089	117024	FALSE		chr8:195895C>A (rs141773746)	0.00109426	FALSE	chr8:116712G>C (rs558543573)	0.198843	FALSE	0.993479	0.0457567	0.993471	0.0457586	0.994058	0.0456135	0.0128483	0.431046	1.00002	0.000754308	1.00002	0.000522448	0.999952	0.00470537	-0.0216508	0.00651391	0.0153145	0.0153145	FALSE	0.683844	FALSE	0.680699	FALSE	0.987371	FALSE	0.551937	FALSE	0.79787	FALSE	0.723701	0.619791	FALSE	0.994627	FALSE	0.997201	FALSE	0.995407
1341	O43681	ASNA1	arsA arsenite transporter, ATP-binding, homolog 1 (bacterial)	[u'NM_004317']	19	12848320	12858915	FALSE		chr19:12501999G>T (rs183068429)	0.000218241	FALSE	chr19:12858817G>A (rs768063943)	0.0362159	FALSE	0.999752	0.00484951	0.999756	0.00469059	0.999464	0.011573	-0.0330763	0.0047688	1	1.47301e-05	1	1.48308e-05	1	4.69155e-09	-0.0113674	0.49646	0.015347	0.015347	FALSE	0.683844	FALSE	0.680699	FALSE	0.580226	FALSE	0.999576	FALSE	0.79787	FALSE	0.723701	0.020092	FALSE	0.769676	FALSE	0.870606	FALSE	0.808096
2055	O94988	FAM13A	family with sequence similarity 13 member A	[u'NM_001015045']	4	89649687	89978115	FALSE		chr4:89199348C>T (rs371035911)	0.000692129	FALSE	chr4:89702416T>G (rs199797674)	0.0029952	FALSE	0.956165	0.0704793	0.956134	0.0705848	0.958418	0.0622661	0.0343072	0.0362302	0.999265	0.0071533	0.999268	0.00715332	0.999035	0.00714849	-0.0325075	0.051356	0.015409	0.015409	FALSE	0.683844	FALSE	0.680699	FALSE	0.906562	FALSE	0.95733	FALSE	0.79787	FALSE	0.723701	0.0496037	FALSE	0.875761	FALSE	0.926516	FALSE	0.896867
6098	Q03112	MECOM	MDS1 and EVI1 complex locus	[u'NM_004991', u'NM_005241']	3	168802700	168849265	FALSE	0.0045	chr3:168982572C>A (rs6444848)	0.00254119	FALSE	chr3:168833453C>T (rs558610353)	0.0116533	FALSE	0.99741	0.0176197	0.997403	0.0176451	0.997925	0.0156428	0.0312607	0.0864458	1	0.000310618	1	0.0003091	1.00001	0.000406194	0.0208081	0.0289154	0.0154109	0.0154109	FALSE	0.683844	FALSE	0.680699	FALSE	0.951723	FALSE	0.83398	FALSE	0.79787	FALSE	0.723701	0.0889352	FALSE	0.916912	FALSE	0.948553	FALSE	0.930278
5186	P53007	SLC25A1	solute carrier family 25 member 1	[u'NM_005984']	22	19163646	19166186	FALSE		chr22:19132132C>A (rs532703283)	0.000346824	FALSE	chr22:19165521C>T (rs568890818)	0.00330733	FALSE	0.980315	0.116956	0.980375	0.11675	0.975895	0.131063	-0.0360958	0.0212865	0.999943	0.00634588	0.999946	0.00620717	0.999701	0.0129277	-0.0241408	0.0548806	0.0155115	0.0155115	FALSE	0.686596	FALSE	0.683434	FALSE	0.853738	FALSE	0.974805	FALSE	0.800688	FALSE	0.726503	0.00502919	FALSE	0.512777	FALSE	0.665445	FALSE	0.578864
10224	Q86XP0	PLA2G4D	phospholipase A2 group IVD	[u'NM_178034']	15	42360916	42386657	FALSE		chr15:42137955C>T (rs140808455)	3.82687e-05	FALSE	chr15:42379850G>A (rs535920392)	0.00947301	FALSE	0.325956	0.406321	0.325955	0.406313	0.326097	0.406941	0.000350627	0.789551	0.91262	0.25063	0.912787	0.250459	0.900406	0.262476	-0.0482638	0.00577353	0.0156099	0.0156099	FALSE	0.688906	FALSE	0.68572	FALSE	0.994689	FALSE	0.541329	FALSE	0.801133	FALSE	0.728619	0.956834	FALSE	1	FALSE	1	FALSE	1
13001	Q96DE0	NUDT16	nudix hydrolase 16	[u'NM_152395']	3	131100649	131102182	FALSE		chr3:130712853C>A (rs549974663)	0.00221986	FALSE	chr3:131100956C>G (rs150437674)	0.0116676	FALSE	0.983791	0.101953	0.983727	0.102156	0.988474	0.0857862	0.050326	0.00631291	0.999925	0.00650585	0.999926	0.00645608	0.999841	0.00945191	-0.0104719	0.473998	0.0156492	0.0156492	FALSE	0.688906	FALSE	0.68572	FALSE	0.623925	FALSE	0.999576	FALSE	0.801133	FALSE	0.728619	0.010354	FALSE	0.682637	FALSE	0.822338	FALSE	0.740919
1459	O60306	AQR	aquarius intron-binding spliceosomal factor	[u'NM_014691']	15	35148996	35261814	FALSE		chr15:35085622TAGA>T (Affx-89016549)	0.000627548	FALSE	chr15:35149009G>A (rs192419915)	0.00488615	FALSE	0.984176	0.072374	0.984198	0.0722822	0.98255	0.0787583	-0.0218068	0.193564	1.00001	0.00197794	1.00001	0.00198177	1.00007	0.00167483	0.0296281	0.00736539	0.0156798	0.0156798	FALSE	0.688906	FALSE	0.68572	FALSE	0.980423	FALSE	0.557409	FALSE	0.801133	FALSE	0.728619	0.328627	FALSE	0.975861	FALSE	0.984418	FALSE	0.97907
15723	Q9NP97	DYNLRB1	dynein light chain roadblock-type 1	[u'NM_014183']	20	33104264	33128425	FALSE		chr20:33296554G>T (rs567800926)	0.000530266	FALSE	chr20:33122521G>A (rs199786050)	0.00800516	FALSE	0.998782	0.017128	0.998794	0.0169087	0.997876	0.0289227	-0.0387696	0.00434291	1	2.46252e-05	1	2.47935e-05	1	6.32608e-09	0.00339983	0.881505	0.0157886	0.0157886	FALSE	0.690547	FALSE	0.687346	FALSE	0.577779	FALSE	0.999576	FALSE	0.801133	FALSE	0.730139	0.00816281	FALSE	0.630515	FALSE	0.784396	FALSE	0.691895
1777	O75461	E2F6	E2F transcription factor 6	[u'NM_001952']	2	11586606	11606005	FALSE		chr2:11778822G>A (rs533935295)	0.00141852	FALSE	chr2:11587822T>G (rs554030188)	0.475271	FALSE	0.998833	0.0211253	0.998834	0.0210872	0.998795	0.0237383	-0.00174419	0.933799	1	4.91813e-05	1	4.20778e-05	0.999996	0.000222834	-0.0226744	0.00415104	0.0157948	0.0157948	FALSE	0.690547	FALSE	0.687346	FALSE	0.996458	FALSE	0.517681	FALSE	0.801133	FALSE	0.730139	0.932672	FALSE	1	FALSE	1	FALSE	1
3320	P13611	VCAN	versican	[u'NM_004385']	5	82779338	82876250	FALSE		chr5:82835724T>A (Affx-27064617)	0.000563863	FALSE	chr5:82835724T>A (rs160278)	0.000605808	FALSE	0.897821	0.0739532	0.897866	0.0739359	0.894516	0.0751296	-0.0449383	0.00662914	0.99985	0.0133236	0.999846	0.013323	1.00015	0.0133606	0.0224983	0.195293	0.0158681	0.0158681	FALSE	0.691992	FALSE	0.688776	FALSE	0.633118	FALSE	0.999576	FALSE	0.801133	FALSE	0.731453	0.533401	FALSE	0.988007	FALSE	0.992373	FALSE	0.98958
7228	Q15751	HERC1	HECT and RLD domain containing E3 ubiquitin protein ligase family member 1	[u'NM_003922']	15	63901283	64067822	FALSE		chr15:64231539C>G (rs201994664)	0.000105585	FALSE	chr15:63991176C>G (rs186703679)	0.000773595	FALSE	0.640542	0.0795445	0.640487	0.0795245	0.644596	0.0808858	0.0512303	0.00400173	0.973873	0.0685201	0.973876	0.0685233	0.97367	0.0682834	-0.00301494	0.812904	0.0159056	0.0159056	FALSE	0.691992	FALSE	0.688776	FALSE	0.563783	FALSE	0.999576	FALSE	0.801133	FALSE	0.731453	0.320496	FALSE	0.975078	FALSE	0.984418	FALSE	0.978384
17337	Q9UP95	SLC12A4	solute carrier family 12 member 4	[u'NM_005072']	16	67978746	68002456	FALSE		chr16:67913804A>G (rs200787993)	1.07611e-06	FALSE	chr16:67980415T>G (rs375867419)	1.11486e-06	FALSE	0.976725	0.103024	0.976792	0.102867	0.97179	0.113831	-0.046113	0.00441348	1	0.00347869	1	0.0035023	1.00002	0.000294785	0.00695515	0.78633	0.0160723	0.0160723	FALSE	0.694117	FALSE	0.690875	FALSE	0.577779	FALSE	0.999576	FALSE	0.801133	FALSE	0.733276	0.00452484	FALSE	0.495281	FALSE	0.654072	FALSE	0.566646
16467	Q9NZV1	CRIM1	cysteine rich transmembrane BMP regulator 1	[u'NM_016441']	2	36583436	36775841	FALSE		chr2:37035906G>C (rs199704976)	0.000369267	FALSE	chr2:36706700A>C (rs113372122)	0.026973	FALSE	0.957823	0.116067	0.957883	0.115958	0.953412	0.123671	-0.0373032	0.0200583	0.99996	0.00566648	0.999962	0.00563756	0.999799	0.00747755	-0.0246726	0.0865982	0.0161009	0.0161009	FALSE	0.694117	FALSE	0.690875	FALSE	0.853738	FALSE	0.999576	FALSE	0.801133	FALSE	0.733276	0.0866987	FALSE	0.916912	FALSE	0.948553	FALSE	0.930278
11286	Q8NB91	FANCB	Fanconi anemia complementation group B	[u'NM_152633']	X	14861692	14883632	FALSE		chrX:14921109T>C (rs184946599)	0.00213655	FALSE	chrX:14868730A>G (rs143976596)	0.00497898	FALSE	0.92897	0.181051	0.929174	0.180814	0.914103	0.196991	-0.0797054	0.00464872	0.981935	0.084604	0.981886	0.0847116	0.98553	0.0762596	0.0452187	0.350066	0.0161017	0.0161017	FALSE	0.694117	FALSE	0.690875	FALSE	0.577779	FALSE	0.999576	FALSE	0.801133	FALSE	0.733276	0.00828623	FALSE	0.634554	FALSE	0.791881	FALSE	0.695731
13064	Q96EG3	ZNF837	zinc finger protein 837	[u'NM_138466']	19	58879107	58880699	FALSE		chr19:58982365C>G (rs545558366)	0.00113642	FALSE	chr19:58879239G>C (rs555025039)	0.0290662	FALSE	0.766513	0.208427	0.766516	0.208418	0.766315	0.209043	-0.000962613	0.998506	0.940108	0.0481361	0.940135	0.0480958	0.938143	0.0509502	-0.0402236	0.012208	0.0161105	0.0161105	FALSE	0.694117	FALSE	0.690875	FALSE	0.999945	FALSE	0.630957	FALSE	0.801133	FALSE	0.733276	0.142111	FALSE	0.930551	FALSE	0.95582	FALSE	0.939683
12573	Q92733	PRCC	papillary renal cell carcinoma (translocation-associated)	[u'NM_005973']	1	156737564	156770249	FALSE		chr1:156640610G>C (rs201126519)	0.000259566	FALSE	chr1:156752120A>C (rs139727655)	0.00992311	FALSE	0.89239	0.13023	0.892313	0.130246	0.897994	0.128958	0.0438344	0.00514803	0.992617	0.0352379	0.992617	0.0352356	0.992581	0.0354057	-0.00102433	0.952366	0.0161651	0.0161651	FALSE	0.694785	FALSE	0.691536	FALSE	0.597025	FALSE	0.999576	FALSE	0.801133	FALSE	0.733877	0.794943	FALSE	0.999339	FALSE	1	FALSE	0.999791
8541	Q5VZI3	TMEM268	transmembrane protein 268	[u'NM_153045']	9	117379476	117405590	FALSE		chr9:117169021G>A (rs150146590)	0.00150379	FALSE	chr9:117390394T>A (rs578122296)	0.00824344	FALSE	0.991994	0.072772	0.992011	0.0726856	0.990741	0.078808	-0.0167527	0.265043	0.99999	0.00271391	0.999992	0.00225494	0.999779	0.0131736	-0.0225221	0.0066163	0.0162884	0.0162884	FALSE	0.698398	FALSE	0.695128	FALSE	0.981652	FALSE	0.55309	FALSE	0.801133	FALSE	0.737589	0.593423	FALSE	0.993187	FALSE	0.997201	FALSE	0.994427
5148	P52732	KIF11	kinesin family member 11	[u'NM_004523']	10	94353133	94413550	FALSE		chr10:94215365T>C (rs201349668)	0.00105657	FALSE	chr10:94393383A>G (rs148976883)	0.00708915	FALSE	0.99667	0.0217765	0.996676	0.0217001	0.996263	0.0267614	-0.0169669	0.310237	1	0.000290118	1	0.000251338	0.99998	0.00127051	-0.023691	0.00671482	0.0163802	0.0163802	FALSE	0.699973	FALSE	0.696645	FALSE	0.981652	FALSE	0.55309	FALSE	0.801133	FALSE	0.737658	0.020826	FALSE	0.770932	FALSE	0.870606	FALSE	0.808096
16621	Q9P2M1	LRP2BP	LRP2 binding protein	[u'NM_018409']	4	186288337	186299340	FALSE		chr4:186379867G>A (rs762460720)	0.000266922	FALSE	chr4:186294143G>A (rs144800425)	0.0306575	FALSE	0.988166	0.0853097	0.988111	0.0856078	0.992198	0.0595588	0.0554278	0.00408315	0.999996	0.00215907	0.999996	0.00217383	1	4.76859e-05	0.00430317	0.895511	0.0164038	0.0164038	FALSE	0.699973	FALSE	0.696645	FALSE	0.563783	FALSE	0.999576	FALSE	0.801133	FALSE	0.737658	0.0278109	FALSE	0.789886	FALSE	0.871058	FALSE	0.821958
9756	Q7Z3D4	LYSMD3	LysM domain containing 3	[u'XM_371760']	5	89814639	89821106	FALSE		chr5:89971244C>G (rs201388114)	0.00103671	FALSE	chr5:89815108G>T (rs62375061)	0.0172389	FALSE	0.944527	0.133709	0.944612	0.13357	0.938329	0.143347	-0.0453486	0.00473823	0.999401	0.0117651	0.999401	0.0117905	0.99942	0.00974375	0.00178555	0.91425	0.0164581	0.0164581	FALSE	0.699985	FALSE	0.696645	FALSE	0.580226	FALSE	0.999576	FALSE	0.801133	FALSE	0.737658	0.0117314	FALSE	0.716188	FALSE	0.858175	FALSE	0.772249
6775	Q14093	CYLC2	cylicin 2	[u'NM_001340']	9	105757663	105767957	FALSE		chr9:105977052A>G (rs4743635)	0.0012825	FALSE	chr9:105767809ATGCCAAGAAAGT>A (9:105767809_ATGCCAAGAAAGT_A)	0.0153595	FALSE	0.947347	0.1261	0.947426	0.125991	0.941576	0.133648	-0.0450463	0.00784508	0.999471	0.0139784	0.999468	0.013983	0.999682	0.0136386	0.0154968	0.349692	0.0165032	0.0165032	FALSE	0.699985	FALSE	0.696645	FALSE	0.67479	FALSE	0.999576	FALSE	0.801133	FALSE	0.737658	0.071243	FALSE	0.907214	FALSE	0.94304	FALSE	0.92275
5325	P55286	CDH8	cadherin 8	[u'NM_001796']	16	61687515	62055307	FALSE		chr16:62100834A>G (rs80163236)	0.000808367	FALSE	chr16:61689454T>C (rs185749706)	0.00789509	FALSE	0.989183	0.067748	0.989194	0.067747	0.988399	0.0678136	-0.0117283	0.50701	0.999995	0.00244051	0.999997	0.00230576	0.999845	0.00724899	-0.0282461	0.00478999	0.0165645	0.0165645	FALSE	0.699985	FALSE	0.696645	FALSE	0.988653	FALSE	0.521458	FALSE	0.801133	FALSE	0.737658	0.0793119	FALSE	0.909103	FALSE	0.94397	FALSE	0.924002
11276	Q8NB16	MLKL	mixed lineage kinase domain like pseudokinase	[u'NM_152649']	16	74706405	74729655	FALSE		chr16:74729410T>G (rs112620118)	5.41369e-05	FALSE	chr16:74729410T>G (rs112620118)	5.41369e-05	FALSE	0.864109	0.292331	0.864184	0.292262	0.858619	0.297269	-0.0188813	0.249212	0.998	0.0454146	0.997973	0.0456252	0.999923	0.0257063	0.0526571	0.0148655	0.016658	0.016658	FALSE	0.699985	FALSE	0.696645	FALSE	0.981652	FALSE	0.676742	FALSE	0.801133	FALSE	0.737658	0.139508	FALSE	0.928701	FALSE	0.953713	FALSE	0.937892
15841	Q9NQT8	KIF13B	kinesin family member 13B	[u'NM_015254']	8	28928024	29120551	FALSE		chr8:28929214G>A (rs547030704)	0.00274868	FALSE	chr8:28929214G>A (rs547030704)	0.00274868	FALSE	0.978279	0.0619969	0.978289	0.0619078	0.977579	0.0681782	-0.0109006	0.439257	0.999969	0.00319422	0.999967	0.00320368	1.0001	0.00240261	0.0476986	0.00518248	0.0166959	0.0166959	FALSE	0.699985	FALSE	0.696645	FALSE	0.987737	FALSE	0.5305	FALSE	0.801133	FALSE	0.737658	0.185786	FALSE	0.952915	FALSE	0.969007	FALSE	0.959263
1393	O43865	AHCYL1	adenosylhomocysteinase like 1	[u'NM_001242673']	1	110527675	110564299	FALSE		chr1:110173728C>T (rs574395895)	0.00115848	FALSE	chr1:110561727A>C (rs75754234)	0.00776822	FALSE	0.973121	0.131468	0.973204	0.131182	0.967083	0.150729	-0.04332	0.00450252	0.999847	0.00842793	0.999848	0.00833665	0.99973	0.0135111	-0.0105924	0.486373	0.0167066	0.0167066	FALSE	0.699985	FALSE	0.696645	FALSE	0.577779	FALSE	0.999576	FALSE	0.801133	FALSE	0.737658	0.0059644	FALSE	0.545757	FALSE	0.700937	FALSE	0.610151
16549	Q9P203	BTBD7	BTB domain containing 7	[u'NM_001002860']	14	93708622	93762397	FALSE		chr14:93673382T>G (rs534621977)	1.62463e-05	FALSE	chr14:93760955C>G (rs201027841)	0.0242602	FALSE	0.992786	0.0342775	0.992793	0.0342543	0.992277	0.0359246	-0.014701	0.387837	1.00001	0.00112701	1.00001	0.00103843	0.999936	0.00390467	-0.0254317	0.0059051	0.0167668	0.0167668	FALSE	0.699985	FALSE	0.696645	FALSE	0.983737	FALSE	0.541831	FALSE	0.801133	FALSE	0.737658	0.527812	FALSE	0.988007	FALSE	0.992373	FALSE	0.98958
9400	Q6ZNJ1	NBEAL2	neurobeachin like 2	[u'NM_015175']	3	47021352	47050807	FALSE		chr3:47451473C>T (rs377745077)	1.56924e-05	FALSE	chr3:47046519G>A (rs146270553)	0.0049733	FALSE	0.193466	0.0786808	0.193488	0.0787165	0.191845	0.076015	-0.0212355	0.260005	0.546928	0.226659	0.546861	0.226697	0.551822	0.223813	0.0220254	0.143843	0.0167761	0.0167761	FALSE	0.699985	FALSE	0.696645	FALSE	0.981652	FALSE	0.999576	FALSE	0.801133	FALSE	0.737658	0.725073	FALSE	0.994627	FALSE	0.997201	FALSE	0.995407
10365	Q8IV42	PSTK	phosphoseryl-tRNA kinase	[u'NM_153336']	10	124739996	124747016	FALSE		chr10:124336207C>CA (rs563654538)	0.000394193	FALSE	chr10:124742895G>C (rs3736582)	0.0704629	FALSE	0.190149	0.261373	0.190314	0.261597	0.17811	0.24419	-0.0482297	0.00426521	0.593655	0.422565	0.593736	0.422563	0.587788	0.42271	-0.0140723	0.419147	0.0167838	0.0167838	FALSE	0.699985	FALSE	0.696645	FALSE	0.577779	FALSE	0.999576	FALSE	0.801133	FALSE	0.737658	0.0776536	FALSE	0.909103	FALSE	0.94397	FALSE	0.924002
13317	Q96JA1	LRIG1	leucine rich repeats and immunoglobulin like domains 1	[u'NM_015541']	3	66430690	66550831	FALSE		chr3:66434637G>A (rs374801329)	7.03035e-05	FALSE	chr3:66434637G>A (rs374801329)	7.03035e-05	FALSE	0.321791	0.0692441	0.321816	0.0692158	0.319931	0.0712521	-0.0268449	0.101222	0.752334	0.081597	0.752357	0.0815598	0.750666	0.0842468	-0.0203944	0.19002	0.0168079	0.0168079	FALSE	0.699985	FALSE	0.696645	FALSE	0.952169	FALSE	0.999576	FALSE	0.801133	FALSE	0.737658	0.124724	FALSE	0.928667	FALSE	0.95355	FALSE	0.937892
7685	Q3SY84	KRT71	keratin 71	[u'NM_033448']	12	52938319	52946861	FALSE		chr12:52566138G>T (rs533786770)	2.26656e-05	FALSE	chr12:52940251G>A (rs191057730)	0.00259166	FALSE	0.357847	0.212696	0.357867	0.212744	0.356382	0.209184	-0.00703882	0.611487	0.870517	0.233959	0.870673	0.233884	0.859123	0.239094	-0.048836	0.00457399	0.01684	0.01684	FALSE	0.699985	FALSE	0.696645	FALSE	0.988653	FALSE	0.521458	FALSE	0.801133	FALSE	0.737658	0.721262	FALSE	0.994627	FALSE	0.997201	FALSE	0.995407
7325	Q16548	BCL2A1	BCL2 related protein A1	[u'NM_004049']	15	80253412	80263461	FALSE	0.00680624	chr15:80461056A>C (rs79635104)	0.000671907	FALSE	chr15:80263167G>C (rs142667711)	0.347762	FALSE	0.544058	0.496433	0.54413	0.496427	0.538817	0.496833	-0.0106967	0.460363	0.958685	0.242553	0.95854	0.242779	0.969232	0.225212	0.0456633	0.0100254	0.0168805	0.0168805	FALSE	0.699985	FALSE	0.696645	FALSE	0.987848	FALSE	0.597961	FALSE	0.801133	FALSE	0.737658	0.397426	FALSE	0.980036	FALSE	0.987268	FALSE	0.98266
13337	Q96JH7	VCPIP1	valosin containing protein interacting protein 1	[u'NM_025054']	8	67546739	67579193	FALSE		chr8:67818328A>G (rs77630252)	9.20717e-07	FALSE	chr8:67546902TCAGTACCAC>T (8:67546902_TCAGTACCAC_T)	0.110082	FALSE	0.99936	0.00902021	0.99936	0.00899372	0.99932	0.0107767	-0.00404158	0.692915	1	0.000211616	1	0.000183716	0.999985	0.000921116	-0.0234234	0.00437237	0.0169253	0.0169253	FALSE	0.699985	FALSE	0.696645	FALSE	0.991223	FALSE	0.521458	FALSE	0.801133	FALSE	0.737658	0.99676	FALSE	1	FALSE	1	FALSE	1
10637	Q8IZ02	LRRC34	leucine rich repeat containing 34	[u'NM_153353']	3	169511426	169530297	FALSE		chr3:169644492G>A (rs768517726)	0.000133411	FALSE	chr3:169514585A>T (rs10936600)	0.00596342	FALSE	0.86614	0.16892	0.866227	0.16889	0.859849	0.170939	-0.0375337	0.0223696	0.99007	0.0403719	0.99009	0.0403425	0.988616	0.0424322	-0.0356169	0.0326985	0.0169548	0.0169548	FALSE	0.699985	FALSE	0.696645	FALSE	0.853738	FALSE	0.863186	FALSE	0.801133	FALSE	0.737658	0.456791	FALSE	0.986048	FALSE	0.991711	FALSE	0.98809
5284	P55008	AIF1	allograft inflammatory factor 1	[u'NM_001318970']	6	31583107	31584674	FALSE	0.0132742	chr6:32020961G>C (rs34562262)	1.86025e-27	TRUE	chr6:31583495A>G (rs372824730)	0.0047591	FALSE	0.963329	0.174984	0.963212	0.175258	0.97183	0.153421	0.0523259	0.00339304	0.999666	0.0171039	0.999661	0.0172208	0.999999	3.87481e-05	0.0277833	0.642598	0.0170566	0.0170566	FALSE	0.700538	FALSE	0.697184	FALSE	0.536615	FALSE	0.999576	FALSE		FALSE	0.737764	0.00473314	FALSE	0.499725	FALSE		FALSE	0.569256
1541	O60637	TSPAN3	tetraspanin 3	[u'NM_005724']	15	77339180	77363296	FALSE		chr15:76942402A>C (rs34287706)	0.00205036	FALSE	chr15:77348407G>A (rs143800573)	0.100207	FALSE	0.995508	0.0366358	0.995511	0.0365963	0.995292	0.0394095	-0.00574121	0.67724	0.999999	0.000270508	0.999999	0.000239019	0.999977	0.00111451	-0.0281017	0.00450932	0.0170665	0.0170665	FALSE	0.700538	FALSE	0.697184	FALSE	0.990451	FALSE	0.521458	FALSE	0.801133	FALSE	0.737764	0.714143	FALSE	0.994627	FALSE	0.997201	FALSE	0.995407
13967	Q99590	SCAF11	SR-related CTD associated factor 11	[u'NM_004719']	12	46315834	46357950	FALSE		chr12:46285585G>C (rs201268655)	5.6499e-05	FALSE	chr12:46321616T>C (rs145757842)	0.00500092	FALSE	0.876795	0.0761708	0.876784	0.0761115	0.877608	0.0803714	0.0105326	0.445587	0.982736	0.0352467	0.982715	0.0352599	0.984311	0.0342362	0.0459249	0.00504168	0.0170863	0.0170863	FALSE	0.700538	FALSE	0.697184	FALSE	0.987848	FALSE	0.528303	FALSE	0.801133	FALSE	0.737764	0.45617	FALSE	0.986048	FALSE	0.991711	FALSE	0.98809
14277	Q9BSQ5	CCM2	CCM2 scaffolding protein	[u'NM_031443']	7	45039933	45115653	FALSE		chr7:45046969G>A (rs74552514)	0.000115466	FALSE	chr7:45104218G>A (rs572042977)	0.0978335	FALSE	0.892106	0.12327	0.892054	0.12332	0.895937	0.119549	0.0319743	0.0522419	0.995646	0.0266845	0.995632	0.0267193	0.996693	0.0239955	0.0417825	0.0203929	0.0173572	0.0173572	FALSE	0.703961	FALSE	0.700464	FALSE	0.93682	FALSE	0.752372	FALSE	0.801133	FALSE	0.737764	0.0797632	FALSE	0.909103	FALSE	0.94397	FALSE	0.924002
9799	Q7Z449	CYP2U1	cytochrome P450 family 2 subfamily U member 1	[u'NM_183075']	4	108852800	108871576	FALSE		chr4:108566128G>A (rs146467824)	0.00179435	FALSE	chr4:108853107C>T (rs147506864)	0.148794	FALSE	0.989402	0.0896956	0.989437	0.0895344	0.98691	0.100723	-0.026517	0.0833396	0.999997	0.00222931	0.999997	0.00224416	1.00001	0.000359337	0.00689854		0.0173578	0.0173578	FALSE	0.703961	FALSE	0.700464	FALSE	0.951723	FALSE		FALSE	0.801133	FALSE	0.737764	0.176491	FALSE	0.952138	FALSE	0.969007	FALSE	0.959263
8149	Q5R3K3	FAM26F	family with sequence similarity 26 member F	[u'NM_001010919']	6	116783093	116784865	FALSE		chr6:116381349C>A (rs200539604)	0.000105904	FALSE	chr6:116783127T>G (rs75032644)	0.0203167	FALSE	0.218276	0.238592	0.218115	0.23854	0.230044	0.242072	0.049641	0.00447815	0.781033	0.309487	0.781017	0.309556	0.782208	0.304422	0.00387974	0.91554	0.0174429	0.0174429	FALSE	0.703961	FALSE	0.700464	FALSE	0.577779	FALSE	0.999576	FALSE	0.801133	FALSE	0.737764	0.718014	FALSE	0.994627	FALSE	0.997201	FALSE	0.995407
517	B2RV13	C17orf105	chromosome 17 open reading frame 105	[u'NM_001136483']	17	41857831	41861258	FALSE		chr17:42328609G>T (rs121912751)	8.91483e-05	FALSE	chr17:41859217G>A (rs368159691)	0.231411	FALSE	0.999776	0.0059162	0.999776	0.005921	0.999794	0.00555583	0.00318718	0.936517	1	1.61754e-05	1	1.58515e-05	1	3.1881e-05	0.0426152	0.00452055	0.0174797	0.0174797	FALSE	0.703961	FALSE	0.700464	FALSE	0.996458	FALSE	0.521458	FALSE	0.801133	FALSE	0.737764	0.249623	FALSE	0.95688	FALSE	0.969007	FALSE	0.961242
7114	Q15319	POU4F3	POU class 4 homeobox 3	[u'NM_002700']	5	145718676	145720004	FALSE		chr5:145838762C>A (rs557400659)	0.000541452	FALSE	chr5:145719610A>G (rs547904106)	0.00806422	FALSE	0.997305	0.0430654	0.997306	0.0430798	0.997246	0.0420031	-0.00139398	0.905035	0.999997	0.00142462	0.999997	0.00143436	1	2.87194e-05	0.00370161	0.00457634	0.0174823	0.0174823	FALSE	0.703961	FALSE	0.700464	FALSE	0.996458	FALSE	0.521458	FALSE	0.801133	FALSE	0.737764	0.467638	FALSE	0.986788	FALSE	0.991736	FALSE	0.988724
2260	O95704	APBB3	amyloid beta precursor protein binding family B member 3	[u'NM_006051']	5	139938173	139943830	FALSE		chr5:140307481A>G (rs571131956)	6.59443e-05	FALSE	chr5:139940638A>G (rs561699642)	0.0343302	FALSE	0.0605701	0.135665	0.0605027	0.135442	0.0654827	0.150911	0.0347321	0.040067	0.311758	0.414776	0.311894	0.414849	0.301847	0.409329	-0.0243786	0.15858	0.0175527	0.0175527	FALSE	0.703961	FALSE	0.700464	FALSE	0.906562	FALSE	0.999576	FALSE	0.801133	FALSE	0.737764	0.963159	FALSE	1	FALSE	1	FALSE	1
13360	Q96JS3	PGBD1	piggyBac transposable element derived 1	[u'NM_001184743']	6	28251591	28270058	FALSE		chr6:27806827C>T (rs112586220)	9.73624e-08	TRUE	chr6:28268824A>G (rs33932084)	0.0086444	FALSE	0.785809	0.209136	0.785809	0.209142	0.785848	0.20872	0.000189714	0.93125	1.00939	0.0331732	1.00937	0.033204	1.01086	0.0308111	0.046344	0.00626023	0.0175676	0.0175676	FALSE	0.703961	FALSE	0.700464	FALSE	0.996458	FALSE	0.551937	FALSE		FALSE	0.737764	0.758755	FALSE	0.996853	FALSE		FALSE	0.997532
6588	Q13367	AP3B2	adaptor related protein complex 3 beta 2 subunit	[u'NM_001278511']	15	83328315	83378458	FALSE		chr15:83499612G>T (Affx-80251890)	0.0066634	FALSE	chr15:83333642T>G (rs533216955)	0.0863723	FALSE	0.998704	0.0117764	0.998699	0.0118167	0.999051	0.00832175	0.0344339	0.0543904	1	0.000220235	1	0.000202476	0.999987	0.000771687	-0.0227162	0.0464879	0.0175695	0.0175695	FALSE	0.703961	FALSE	0.700464	FALSE	0.93682	FALSE	0.926796	FALSE	0.801133	FALSE	0.737764	0.296854	FALSE	0.968192	FALSE	0.978946	FALSE	0.971677
15793	Q9NQ35	NRIP3	nuclear receptor interacting protein 3	[u'NM_020645']	11	9005095	9025482	FALSE		chr11:8662474G>C (rs552975454)	0.000286098	FALSE	chr11:9007342G>A (rs61756060)	0.00356636	FALSE	0.991444	0.0834366	0.991497	0.0831577	0.987584	0.101655	-0.0421375	0.00468364	0.999984	0.00360361	0.999983	0.00362824	1	2.53066e-06	0.00645868	0.920373	0.0176977	0.0176977	FALSE	0.703961	FALSE	0.700464	FALSE	0.577779	FALSE	0.999576	FALSE	0.801133	FALSE	0.737764	0.00325056	FALSE	0.439392	FALSE	0.60764	FALSE	0.516607
17681	Q9Y3Q0	NAALAD2	N-acetylated alpha-linked acidic dipeptidase 2	[u'NM_005467']	11	89867927	89924912	FALSE		chr11:89768617G>T (rs533745011)	0.00066274	FALSE	chr11:89896537A>G (rs80078229)	0.0197458	FALSE	0.877683	0.1942	0.877742	0.194128	0.873425	0.199387	-0.0219393	0.243966	0.997168	0.0282586	0.997185	0.0281003	0.995878	0.0380415	-0.039095	0.00704972	0.0177098	0.0177098	FALSE	0.703961	FALSE	0.700464	FALSE	0.981652	FALSE	0.556504	FALSE	0.801133	FALSE	0.737764	0.0142092	FALSE	0.745261	FALSE	0.868345	FALSE	0.793792
5000	P50579	METAP2	methionyl aminopeptidase 2	[u'NM_006838']	12	95867956	95907677	FALSE	0.00586667	chr12:96215828A>C (rs1865737)	0.000610296	FALSE	chr12:95867966T>G (rs201904127)	0.0610483	FALSE	0.988054	0.058874	0.988083	0.0587752	0.985905	0.0656413	-0.0349623	0.0322804	1.00057	0.0049038	1.00057	0.00488039	1.00053	0.00638303	-0.00740651	0.705419	0.0177161	0.0177161	FALSE	0.703961	FALSE	0.700464	FALSE	0.896556	FALSE	0.999576	FALSE	0.801133	FALSE	0.737764	0.114692	FALSE	0.928667	FALSE	0.95355	FALSE	0.937892
5867	P82673	MRPS35	mitochondrial ribosomal protein S35	[u'NM_021821']	12	27863777	27908380	FALSE		chr12:27916164G>A (rs371286460)	0.000277917	FALSE	chr12:27877102C>T (rs567010623)	0.0201306	FALSE	0.892856	0.152117	0.892817	0.152173	0.89569	0.147963	0.0191412	0.326334	0.995279	0.0290533	0.995295	0.0289942	0.994053	0.0330531	-0.0399423	0.0145862	0.017732	0.017732	FALSE	0.703961	FALSE	0.700464	FALSE	0.981652	FALSE	0.675674	FALSE	0.801133	FALSE	0.737764	0.398422	FALSE	0.980036	FALSE	0.987268	FALSE	0.98266
3138	P10092	CALCB	calcitonin related polypeptide beta	[u'NM_000728']	11	15096265	15098988	FALSE	0.00366667	chr11:15096633C>T (rs774903834)	2.89739e-05	FALSE	chr11:15096633C>T (rs774903834)	2.89739e-05	FALSE	0.998565	0.0190103	0.998577	0.0187765	0.997657	0.031694	-0.0353322	0.0045521	1	4.76045e-05	1	4.793e-05	1	2.56392e-07	0.00175866	0.989188	0.0177613	0.0177613	FALSE	0.703961	FALSE	0.700464	FALSE	0.577779	FALSE	0.999576	FALSE	0.801133	FALSE	0.737764	0.011698	FALSE	0.716188	FALSE	0.858175	FALSE	0.772249
15877	Q9NR34	MAN1C1	mannosidase alpha class 1C member 1	[u'NM_020379']	1	25944289	26110277	FALSE		chr1:26515137G>A (rs563677476)	0.00205501	FALSE	chr1:25944454C>G (rs2982320)	0.0222215	FALSE	0.964886	0.111886	0.964882	0.111892	0.965187	0.111414	0.00273431	0.855503	0.999972	0.00430053	0.999975	0.00420948	0.999738	0.00865546	-0.0348392	0.00473123	0.0177725	0.0177725	FALSE	0.703961	FALSE	0.700464	FALSE	0.994999	FALSE	0.521458	FALSE	0.801133	FALSE	0.737764	0.993272	FALSE	1	FALSE	1	FALSE	1
3030	P0C869	PLA2G4B	phospholipase A2 group IVB	[u'NM_001114633']	15	42131112	42140055	FALSE		chr15:42137955C>T (rs140808455)	3.82687e-05	FALSE	chr15:42137955C>T (rs140808455)	3.82687e-05	FALSE	0.822853	0.257151	0.822794	0.257161	0.827119	0.256408	0.0168407	0.344428	0.990367	0.0652407	0.990326	0.065376	0.993327	0.0544035	0.0498925	0.00480625	0.0178491	0.0178491	FALSE	0.703961	FALSE	0.700464	FALSE	0.983737	FALSE	0.521458	FALSE	0.801133	FALSE	0.737764	0.488621	FALSE	0.987094	FALSE	0.99185	FALSE	0.988876
12393	Q8WXF7	ATL1	atlastin GTPase 1	[u'NM_001127713']	14	51026984	51099054	FALSE		chr14:51245512G>A (rs369882346)	0.000128028	FALSE	chr14:51054737G>A (rs182963739)	0.00178293	FALSE	0.997101	0.0320468	0.997089	0.0321703	0.997963	0.0211638	0.0321172	0.104521	0.999998	0.000482378	0.999998	0.00048559	1	7.79264e-05	0.00994105	0.0201168	0.0178554	0.0178554	FALSE	0.703961	FALSE	0.700464	FALSE	0.952169	FALSE	0.74842	FALSE	0.801133	FALSE	0.737764	0.17864	FALSE	0.952872	FALSE	0.969007	FALSE	0.959263
18	A0A0B4J1V0	IGHV3-15	immunoglobulin heavy variable 3-15	[u'NG_001019']	14	106610313	106610772	FALSE		chr14:106691863T>C (rs529995467)	4.36257e-05	FALSE	chr14:106610368T>A (rs530112600)	0.0129363	FALSE	0.830846	0.290778	0.83068	0.290868	0.842912	0.283873	0.0425619	0.00900623	0.990621	0.0732749	0.99063	0.0732414	0.990008	0.0756775	-0.00835608	0.639113	0.0178562	0.0178562	FALSE	0.703961	FALSE	0.700464	FALSE	0.707757	FALSE	0.999576	FALSE	0.801133	FALSE	0.737764	0.336369	FALSE	0.975861	FALSE	0.984418	FALSE	0.97907
6583	Q13356	PPIL2	peptidylprolyl isomerase like 2	[u'NM_001317996']	22	22020389	22049776	FALSE	0.00293333	chr22:21979289T>C (rs4821124)	1.6992e-05	FALSE	chr22:22049359C>T (rs200598713)	0.0158932	FALSE	0.978721	0.129464	0.978678	0.129609	0.981906	0.118348	0.0260124	0.134916	0.999945	0.00727263	0.999944	0.00732212	1.00001	0.000490341	0.0130946	0.0182068	0.0179171	0.0179171	FALSE	0.703961	FALSE	0.700464	FALSE	0.957877	FALSE	0.721787	FALSE	0.801133	FALSE	0.737764	0.200718	FALSE	0.954065	FALSE	0.969007	FALSE	0.959805
5100	P51813	BMX	BMX non-receptor tyrosine kinase	[u'NM_001721']	X	15526477	15574267	FALSE		chrX:15509341G>A (rs202231007)	0.00054537	FALSE	chrX:15548115T>G (rs761589929)	0.0163974	FALSE	0.988161	0.0849729	0.988124	0.0851552	0.990848	0.0703809	0.0348732	0.0124645	0.996951	0.041735	0.996939	0.0418402	0.997806	0.0331642	0.0229594	0.890509	0.017938	0.017938	FALSE	0.703961	FALSE	0.700464	FALSE	0.782126	FALSE	0.999576	FALSE	0.801133	FALSE	0.737764	0.204304	FALSE	0.954065	FALSE	0.969007	FALSE	0.959805
8178	Q5ST30	VARS2	valyl-tRNA synthetase 2, mitochondrial	[u'NM_020442']	6	30882614	30893984	FALSE		chr6:31241639A>G (rs2524084)	2.52744e-16	TRUE	chr6:30893428G>A (rs2252863)	8.00426e-06	FALSE	0.30832	0.319969	0.308499	0.320123	0.295225	0.308219	-0.042245	0.00818085	0.817667	0.308828	0.817794	0.308753	0.808367	0.31409	-0.03027	0.069913	0.0179865	0.0179865	FALSE	0.703961	FALSE	0.700464	FALSE	0.682276	FALSE	0.999576	FALSE		FALSE	0.737764	0.13609	FALSE	0.928667	FALSE		FALSE	0.937892
383	A6NMX2	EIF4E1B	eukaryotic translation initiation factor 4E family member 1B	[u'NM_001099408']	5	176069789	176072978	FALSE		chr5:175777708G>A (rs374948228)	0.000384172	FALSE	chr5:176072412A>C (rs202006112)	0.0035707	FALSE	0.983369	0.10626	0.983435	0.106022	0.978529	0.122246	-0.0428795	0.00565742	0.999962	0.00525743	0.999962	0.00529337	1	1.85598e-05	0.0103986	0.665546	0.018021	0.018021	FALSE	0.703961	FALSE	0.700464	FALSE	0.597025	FALSE	0.999576	FALSE	0.801133	FALSE	0.737764	0.0982183	FALSE	0.92838	FALSE	0.95355	FALSE	0.937892
13912	Q99217	AMELX	amelogenin, X-linked	[u'NM_001142']	X	11312909	11318729	FALSE	0.00527269	chrX:11108806C>T (rs151005464)	0.0051251	FALSE	chrX:11316741A>C (rs749213434)	0.00907908	FALSE	0.966603	0.0900516	0.966702	0.0899028	0.959351	0.100041	-0.0772891	0.00467397	0.991995	0.0395462	0.991973	0.0395916	0.993589	0.0360471	0.0426921	0.211706	0.0180979	0.0180979	FALSE	0.703961	FALSE	0.700464	FALSE	0.577779	FALSE	0.999576	FALSE	0.801133	FALSE	0.737764	0.0077266	FALSE	0.623166	FALSE	0.777128	FALSE	0.684428
14013	Q99712	KCNJ15	potassium voltage-gated channel subfamily J member 15	[u'NM_002243']	21	39671184	39672308	FALSE		chr21:40048295G>A (rs2836618)	0.000368525	FALSE	chr21:39671476G>A (rs2230033)	0.0397802	FALSE	0.377479	0.29877	0.377438	0.298731	0.380423	0.301568	0.00994393	0.403567	0.784209	0.315015	0.784012	0.315091	0.798541	0.309101	0.0465495	0.00465272	0.0181431	0.0181431	FALSE	0.703961	FALSE	0.700464	FALSE	0.984751	FALSE	0.521458	FALSE	0.801133	FALSE	0.737764	0.360802	FALSE	0.978187	FALSE	0.986066	FALSE	0.981129
1287	O43508	TNFSF12	tumor necrosis factor superfamily member 12	[u'NM_003809']	17	7452471	7460664	FALSE		chr17:7684435G>A (rs367747929)	0.000118826	FALSE	chr17:7454275G>A (rs144468031)	0.00278806	FALSE	0.998693	0.0252599	0.998711	0.0250201	0.997395	0.0389242	-0.0402267	0.00300854	1	0.00013133	1	3.16468e-05	0.999982	0.00109592	-0.0236033	0.314734	0.0182065	0.0182065	FALSE	0.703961	FALSE	0.700464	FALSE	0.527113	FALSE	0.999576	FALSE	0.801133	FALSE	0.737764	0.00208326	FALSE	0.368036	FALSE	0.540809	FALSE	0.457804
8211	Q5T089	MORN1	MORN repeat containing 1	[u'NM_024848']	1	2252825	2322972	FALSE		chr1:2261983C>A (rs75379543)	4.55879e-05	FALSE	chr1:2268156C>G (rs561543765)	0.00634955	FALSE	0.95574	0.161628	0.955703	0.161681	0.958468	0.157708	0.0173171	0.32081	0.999887	0.0103931	0.999893	0.0102162	0.999456	0.0193301	-0.0282332	0.00908176	0.0182883	0.0182883	FALSE	0.703961	FALSE	0.700464	FALSE	0.981652	FALSE	0.575522	FALSE	0.801133	FALSE	0.737764	0.15519	FALSE	0.941841	FALSE	0.965321	FALSE	0.950226
266	A6NGB9	WIPF3	WAS/WASL interacting protein family member 3	[u'NM_001080529']	7	29874341	29954129	FALSE		chr7:30230933G>T (rs73081509)	0.00138667	FALSE	chr7:29943905G>A (rs375804779)	0.0453258	FALSE	0.929454	0.122261	0.929398	0.122299	0.933483	0.11941	0.0337966	0.0539183	0.999462	0.0145022	0.999469	0.0144697	0.998969	0.0166958	-0.0319609	0.0429538	0.0183375	0.0183375	FALSE	0.703961	FALSE	0.700464	FALSE	0.93682	FALSE	0.905601	FALSE	0.801133	FALSE	0.737764	0.189085	FALSE	0.952915	FALSE	0.969007	FALSE	0.959263
4849	P48775	TDO2	tryptophan 2,3-dioxygenase	[u'NM_005651']	4	156824911	156841139	FALSE		chr4:157151922C>T (rs6833781)	0.00322184	FALSE	chr4:156835545C>T (rs143783666)	0.0358872	FALSE	0.923544	0.225236	0.923406	0.225456	0.933546	0.208376	0.0467087	0.00556402	0.998645	0.0280444	0.998646	0.0280379	0.998601	0.0285159	-0.00159562	0.936857	0.0183559	0.0183559	FALSE	0.703961	FALSE	0.700464	FALSE	0.597025	FALSE	0.999576	FALSE	0.801133	FALSE	0.737764	0.0255901	FALSE	0.78873	FALSE	0.870828	FALSE	0.821395
9105	Q6QNK2	ADGRD1	adhesion G protein-coupled receptor D1	[u'NM_198827']	12	131439011	131623805	FALSE		chr12:131105588T>G (rs56224194)	0.000197417	FALSE	chr12:131620604G>A (rs149434203)	0.00155839	FALSE	0.93231	0.193201	0.932288	0.193239	0.933891	0.19038	0.00835456	0.612205	0.99967	0.0210439	0.999683	0.0208797	0.998728	0.0307187	-0.0363746	0.00581455	0.018371	0.018371	FALSE	0.703961	FALSE	0.700464	FALSE	0.988653	FALSE	0.541329	FALSE	0.801133	FALSE	0.737764	0.722006	FALSE	0.994627	FALSE	0.997201	FALSE	0.995407
3659	P19875	CXCL2	C-X-C motif chemokine ligand 2	[u'NM_002089']	4	74963476	74964837	FALSE	0.00423966	chr4:74719783T>A (rs144390629)	0.00255094	FALSE	chr4:74964830C>T (rs186397980)	0.027542	FALSE	0.969679	0.107595	0.969739	0.107487	0.965296	0.115148	-0.0398973	0.0168012	0.999757	0.00858205	0.999761	0.00850485	0.999489	0.0130279	-0.0246679	0.076476	0.0183796	0.0183796	FALSE	0.703961	FALSE	0.700464	FALSE	0.834301	FALSE	0.999576	FALSE	0.801133	FALSE	0.737764	0.0177296	FALSE	0.764692	FALSE	0.870606	FALSE	0.807494
4040	P28062	PSMB8	proteasome subunit beta 8	[u'NM_148919']	6	32808739	32811773	FALSE	0.00740231	chr6:32577973T>G (rs532965)	7.54152e-112	TRUE	chr6:32811629G>T (rs2071543)	0.00306964	FALSE	0.91493	0.141735	0.915	0.141724	0.909829	0.142448	-0.0363937	0.0251939	0.996762	0.0244239	0.996774	0.0243899	0.995903	0.0267785	-0.0339866	0.0378065	0.0183882	0.0183882	FALSE	0.703961	FALSE	0.700464	FALSE	0.853738	FALSE	0.880941	FALSE		FALSE	0.737764	0.758614	FALSE	0.996853	FALSE		FALSE	0.997532
3640	P19429	TNNI3	troponin I3, cardiac type	[u'NM_000363']	19	55663205	55668957	FALSE	0.00812176	chr19:55494744C>T (rs377213172)	6.1422e-05	FALSE	chr19:55667616G>A (rs3729712)	0.764285	FALSE	0.999927	0.0039695	0.999927	0.00399604	0.999961	0.000589588	0.0120828	0.621121	1	3.49549e-06	1	3.08171e-06	1	1.45095e-05	0.0227312	0.0054318	0.0184038	0.0184038	FALSE	0.703961	FALSE	0.700464	FALSE	0.988653	FALSE	0.540403	FALSE	0.801133	FALSE	0.737764	0.886079	FALSE	1	FALSE	1	FALSE	1
469	A8MW99	MEI4	meiotic double-stranded break formation protein 4	[u'NM_001282136']	6	78400389	78633060	FALSE		chr6:79064116G>C (rs17606125)	0.00566288	FALSE	chr6:78633040C>CAGAT (rs372126020)	0.00934586	FALSE	0.993763	0.0456972	0.993766	0.0456639	0.993544	0.0480614	-0.00474645	0.744546	0.999977	0.00457658	0.99998	0.00426768	0.999752	0.0148331	-0.0209549	0.00472469	0.0184771	0.0184771	FALSE	0.703961	FALSE	0.700464	FALSE	0.994689	FALSE	0.521458	FALSE	0.801133	FALSE	0.737764	0.761098	FALSE	0.997059	FALSE	0.999594	FALSE	0.997726
10823	Q8N2E6	TOR2A	torsin family 2 member A	[u'NM_130459']	9	130494425	130497549	FALSE		chr9:130658568G>A (rs151098507)	3.05809e-05	FALSE	chr9:130494478G>A (rs373604220)	0.0404615	FALSE	0.990823	0.0505162	0.990844	0.0504302	0.989271	0.0564094	-0.0293994	0.0360917	0.999964	0.0024873	0.999964	0.0024521	0.99988	0.00434197	-0.0238519	0.0407069	0.0185078	0.0185078	FALSE	0.703961	FALSE	0.700464	FALSE	0.906562	FALSE	0.901428	FALSE	0.801133	FALSE	0.737764	0.0753647	FALSE	0.907214	FALSE	0.94304	FALSE	0.92275
6909	Q14593	ZNF273	zinc finger protein 273	[u'NM_021148']	7	64363696	64389413	FALSE		chr7:64852888G>A (rs200259107)	0.00185792	FALSE	chr7:64388090T>A (rs149469267)	0.00403348	FALSE	0.696715	0.224196	0.696767	0.224131	0.69298	0.228848	-0.0167181	0.294753	0.961308	0.0806482	0.961258	0.0806808	0.964932	0.0781494	0.046257	0.00798892	0.0185398	0.0185398	FALSE	0.703961	FALSE	0.700464	FALSE	0.981652	FALSE	0.565858	FALSE	0.801133	FALSE	0.737764	0.32614	FALSE	0.975861	FALSE	0.984418	FALSE	0.97907
4059	P28330	ACADL	acyl-CoA dehydrogenase, long chain	[u'NM_001608']	2	211053688	211089987	FALSE		chr2:210742714G>C (rs187089611)	0.00104114	FALSE	chr2:211085464A>G (rs145668318)	0.160207	FALSE	0.762911	0.193146	0.763004	0.193117	0.756187	0.195111	-0.0351156	0.0291896	0.969069	0.0938319	0.969042	0.0938368	0.971003	0.0934554	0.0209385	0.21684	0.0185987	0.0185987	FALSE	0.703961	FALSE	0.700464	FALSE	0.877268	FALSE	0.999576	FALSE	0.801133	FALSE	0.737764	0.506729	FALSE	0.987971	FALSE	0.992373	FALSE	0.98958
15067	Q9H2B4	SLC26A1	solute carrier family 26 member 1	[u'NM_022042', u'NM_134425']	4	982624	985491	FALSE		chr4:1388414C>T (Affx-80223879)	0.000779127	FALSE	chr4:983723G>A (rs140299648)	0.00297728	FALSE	0.460166	0.209573	0.460243	0.209685	0.454583	0.201131	-0.0275469	0.106103	0.818352	0.230178	0.818492	0.230146	0.808111	0.23225	-0.0449011	0.00818548	0.0186244	0.0186244	FALSE	0.703961	FALSE	0.700464	FALSE	0.953577	FALSE	0.569302	FALSE	0.801133	FALSE	0.737764	0.458687	FALSE	0.986129	FALSE	0.991711	FALSE	0.988154
1774	O75452	RDH16	retinol dehydrogenase 16 (all-trans)	[u'NM_003708']	12	57345816	57351246	FALSE		chr12:57849618G>T (Affx-80245873)	6.13246e-05	FALSE	chr12:57348871C>T (rs141418155)	0.0540254	FALSE	0.982085	0.0885122	0.98209	0.0885438	0.981707	0.0861803	-0.00438251	0.82739	0.999998	0.00365581	0.999997	0.0036675	1.00009	0.00266788	0.0275266	0.00478595	0.0186336	0.0186336	FALSE	0.703961	FALSE	0.700464	FALSE	0.994689	FALSE	0.521458	FALSE	0.801133	FALSE	0.737764	0.343369	FALSE	0.975875	FALSE	0.984418	FALSE	0.97907
8489	Q5VW22	AGAP6	ArfGAP with GTPase domain, ankyrin repeat and PH domain 6	[u'NM_001077665']	10	51748476	51769943	FALSE		chr10:52232747T>C (rs1203379)	0.00172638	FALSE	chr10:51769288A>C (rs570782198)	0.00773259	FALSE	0.428128	0.428331	0.428369	0.428367	0.410577	0.425278	-0.0416835	0.0101126	0.868437	0.27384	0.868448	0.273805	0.867578	0.276386	-0.00316333	0.842217	0.0186917	0.0186917	FALSE	0.704661	FALSE	0.701157	FALSE	0.74602	FALSE	0.999576	FALSE	0.801133	FALSE	0.737764	0.138503	FALSE	0.928667	FALSE	0.95355	FALSE	0.937892
11224	Q8N9U0	TC2N	tandem C2 domains, nuclear	[u'NM_152332']	14	92249447	92280113	FALSE		chr14:91772264C>A (rs201044013)	1.49207e-05	FALSE	chr14:92268615T>A (rs2402073)	0.00968118	FALSE	0.234198	0.0388371	0.234188	0.0388168	0.234971	0.040285	0.0198085	0.198615	0.667773	0.106231	0.667719	0.106198	0.671669	0.108497	0.0367932	0.0282799	0.0188975	0.0188975	FALSE	0.704979	FALSE	0.701413	FALSE	0.981652	FALSE	0.827106	FALSE	0.801133	FALSE	0.737764	0.0326815	FALSE	0.818228	FALSE	0.889814	FALSE	0.847103
7077	Q15118	PDK1	pyruvate dehydrogenase kinase 1	[u'NM_002610']	2	173420879	173460694	FALSE		chr2:173451087C>T (rs575410435)	0.00520858	FALSE	chr2:173451087C>T (rs575410435)	0.00520858	FALSE	0.992743	0.0648317	0.992741	0.0648424	0.992912	0.064051	0.00265802	0.77747	1	0.000348758	1	0.000347515	1.00001	0.000429684	0.0189141	0.00511145	0.0189133	0.0189133	FALSE	0.704979	FALSE	0.701413	FALSE	0.994689	FALSE	0.529349	FALSE	0.801133	FALSE	0.737764	0.558933	FALSE	0.990203	FALSE	0.994515	FALSE	0.991651
11046	Q8N6G6	ADAMTSL1	ADAMTS like 1	[u'NM_001040272']	9	18474231	18908543	FALSE		chr9:19050235A>T (rs566286675)	0.000222028	FALSE	chr9:18906898C>T (rs542485421)	0.000377363	FALSE	0.744547	0.182729	0.744667	0.182663	0.735769	0.187304	-0.0480947	0.00725785	0.996719	0.0380232	0.996712	0.0380539	0.997243	0.035714	0.0143898	0.361447	0.018933	0.018933	FALSE	0.704979	FALSE	0.701413	FALSE	0.660865	FALSE	0.999576	FALSE	0.801133	FALSE	0.737764	0.442735	FALSE	0.985654	FALSE	0.9914	FALSE	0.987739
11352	Q8NCG5	CHST4	carbohydrate sulfotransferase 4	[u'NM_005769']	16	71570581	71571738	FALSE	0.0026	chr16:71668384T>C (rs369346859)	0.00214938	FALSE	chr16:71570977T>C (rs201301321)	0.00543626	FALSE	0.969886	0.124327	0.969839	0.124422	0.973301	0.117142	0.0286523	0.0845781	0.999922	0.00689986	0.999926	0.00680547	0.999658	0.0119095	-0.0275984	0.0341646	0.0189529	0.0189529	FALSE	0.704979	FALSE	0.701413	FALSE	0.951723	FALSE	0.864156	FALSE	0.801133	FALSE	0.737764	0.370269	FALSE	0.979151	FALSE	0.987263	FALSE	0.982158
12268	Q8WV92	MITD1	microtubule interacting and trafficking domain containing 1	[u'NM_138798']	2	99785841	99797444	FALSE		chr2:99861865G>A (rs375813398)	0.00110803	FALSE	chr2:99787849G>T (rs200711663)	0.00339446	FALSE	0.999798	0.00574957	0.999802	0.00563362	0.999532	0.0113662	-0.0300807	0.00619867	1	4.80074e-06	1	4.83356e-06	1	5.47855e-09	0	0.815405	0.0189847	0.0189847	FALSE	0.704979	FALSE	0.701413	FALSE	0.623135	FALSE	0.999576	FALSE	0.801133	FALSE	0.737764	0.000141201	FALSE	0.0763471	FALSE	0.175422	FALSE	0.132247
8092	Q5JVS0	HABP4	hyaluronan binding protein 4	[u'NM_014282']	9	99212562	99252317	FALSE		chr9:99227842A>G (rs55875900)	0.00127596	FALSE	chr9:99246824C>A (rs550757408)	0.0525795	FALSE	0.999158	0.0128187	0.999158	0.0128056	0.999126	0.0137398	-0.00243249	0.781098	0.999998	0.000533635	0.999999	0.000428459	0.999954	0.00276734	-0.0228772	0.00488803	0.0190326	0.0190326	FALSE	0.704979	FALSE	0.701413	FALSE	0.994689	FALSE	0.521458	FALSE	0.801133	FALSE	0.737764	0.361544	FALSE	0.978187	FALSE	0.986066	FALSE	0.981129
9736	Q7Z2W7	TRPM8	transient receptor potential cation channel subfamily M member 8	[u'NM_024080']	2	234835183	234923253	FALSE	0.0056	chr2:234869511G>A (rs200772894)	0.00154092	FALSE	chr2:234869511G>A (rs200772894)	0.00154092	FALSE	0.901248	0.271202	0.901103	0.271393	0.911805	0.256651	0.0405185	0.0110655	1.00002	0.0347691	1.00001	0.0348937	1.00073	0.0239941	0.024181	0.208785	0.0190526	0.0190526	FALSE	0.704979	FALSE	0.701413	FALSE	0.756976	FALSE	0.999576	FALSE	0.801133	FALSE	0.737764	0.0144594	FALSE	0.745261	FALSE	0.868345	FALSE	0.793792
1151	O15492	RGS16	regulator of G-protein signaling 16	[u'NM_002928']	1	182569430	182573394	FALSE	0.00198164	chr1:182763575GT>G (1:182763575_GT_G)	0.00199431	FALSE	chr1:182571142G>C (rs138053872)	0.0655371	FALSE	0.184566	0.0264797	0.184578	0.0265826	0.18372	0.0173869	-0.0381804	0.0470011	0.305879	0.178282	0.305802	0.178151	0.31146	0.187506	0.0309363	0.0657667	0.0190732	0.0190732	FALSE	0.704979	FALSE	0.701413	FALSE	0.931586	FALSE	0.999576	FALSE	0.801133	FALSE	0.737764	0.145234	FALSE	0.934517	FALSE	0.958694	FALSE	0.943419
11555	Q8NFW1	COL22A1	collagen type XXII alpha 1 chain	[u'XM_291257']	8	139601499	139895415	FALSE		chr8:139856786C>T (rs7001558)	0.0016287	FALSE	chr8:139838912T>C (rs2292927)	0.00488441	FALSE	0.645669	0.104965	0.645703	0.104979	0.643222	0.103924	-0.0237476	0.154277	0.929932	0.0773869	0.929966	0.0774124	0.927481	0.0754657	-0.032509	0.0496494	0.0190791	0.0190791	FALSE	0.704979	FALSE	0.701413	FALSE	0.968811	FALSE	0.940608	FALSE	0.801133	FALSE	0.737764	0.968979	FALSE	1	FALSE	1	FALSE	1
14452	Q9BW61	DDA1	DET1 and DDB1 associated 1	[u'NM_024050']	19	17420464	17430462	FALSE	0	chr19:17394237G>A (rs114934155)	2.53602e-05	FALSE	chr19:17425150C>G (rs573758701)	0.194637	FALSE	0.999992	0.00162874	0.999994	0.00117973	0.999822	0.00972303	-0.0247605	0.00491917	1	1.16347e-06	1	1.17142e-06	1	0	0	0.964757	0.01914	0.01914	FALSE	0.704979	FALSE	0.701413	FALSE	0.590434	FALSE	0.999576	FALSE	0.801133	FALSE	0.737764	1.19355e-08	TRUE	2.36628e-05	TRUE	0.000207594	TRUE	0.000212452
14594	Q9BY21	GPR87	G protein-coupled receptor 87	[u'NM_023915']	3	151011960	151017888	FALSE		chr3:151012232A>G (rs200612301)	0.000673735	FALSE	chr3:151012232A>G (rs200612301)	0.000673735	FALSE	0.983572	0.0945854	0.983618	0.0944121	0.980238	0.106408	-0.0336057	0.0425241	0.999474	0.0168212	0.999484	0.0166539	0.998766	0.0262761	-0.0326263	0.0119673	0.0191827	0.0191827	FALSE	0.704979	FALSE	0.701413	FALSE	0.925018	FALSE	0.630957	FALSE	0.801133	FALSE	0.737764	0.0308039	FALSE	0.806172	FALSE	0.881486	FALSE	0.836104
12762	Q969T4	UBE2E3	ubiquitin conjugating enzyme E2 E3	[u'NM_006357']	2	181846770	181927612	FALSE		chr2:182360587A>G (rs200133029)	8.7611e-06	FALSE	chr2:181846960A>G (rs576895615)	0.0175909	FALSE	0.99992	0.0033886	0.999922	0.00332844	0.999778	0.00639647	-0.0283136	0.0196901	1	1.50825e-09	1	1.50038e-09	1	2.00048e-09	0	0.0423525	0.019226	0.019226	FALSE	0.704979	FALSE	0.701413	FALSE	0.853738	FALSE	0.905601	FALSE	0.801133	FALSE	0.737764	0.0755098	FALSE	0.907214	FALSE	0.94304	FALSE	0.92275
13447	Q96LB2	MRGPRX1	MAS related GPR family member X1	[u'NM_147199']	11	18955366	18956331	FALSE		chr11:18955480C>A (rs201456939)	0.000598887	FALSE	chr11:18955480C>A (rs201456939)	0.000598887	FALSE	0.928633	0.202273	0.928757	0.202095	0.919596	0.214684	-0.0439383	0.00933664	0.99957	0.0170513	0.999567	0.0170843	0.99978	0.0144386	0.0134834	0.424215	0.0192502	0.0192502	FALSE	0.704979	FALSE	0.701413	FALSE	0.724262	FALSE	0.999576	FALSE	0.801133	FALSE	0.737764	0.0994128	FALSE	0.92838	FALSE	0.95355	FALSE	0.937892
9208	Q6UX01	LMBR1L	limb development membrane protein 1 like	[u'NM_018113']	12	49491458	49504338	FALSE		chr12:49447383A>G (rs572738570)	0.000227488	FALSE	chr12:49498284T>G (rs35343771)	0.0121691	FALSE	0.989145	0.0772207	0.989177	0.0770696	0.986849	0.0875096	-0.0282261	0.0752121	0.999986	0.003106	0.999986	0.0031263	1.00001	0.000652237	0.0128277		0.019325	0.019325	FALSE	0.704979	FALSE	0.701413	FALSE	0.951723	FALSE		FALSE	0.801133	FALSE	0.737764	0.0134664	FALSE	0.745261	FALSE	0.868345	FALSE	0.793792
5448	P58004	SESN2	sestrin 2	[u'NM_031459']	1	28586359	28607310	FALSE		chr1:28282377T>C (rs200056457)	0.00211942	FALSE	chr1:28598363G>A (rs201255439)	0.0050953	FALSE	0.986221	0.0703292	0.986267	0.0701441	0.982886	0.0826486	-0.0441049	0.00543284	0.999969	0.00289794	0.99997	0.00289407	0.999948	0.00316715	-0.0070142	0.594789	0.0193828	0.0193828	FALSE	0.704979	FALSE	0.701413	FALSE	0.597025	FALSE	0.999576	FALSE	0.801133	FALSE	0.737764	0.403391	FALSE	0.980468	FALSE	0.987314	FALSE	0.983013
10578	Q8IYD1	GSPT2	G1 to S phase transition 2	[u'NM_018094']	X	51486723	51488606	FALSE		chrX:51150320C>T (rs782601742)	0.000423571	FALSE	chrX:51487219C>T (rs782537774)	0.00556005	FALSE	0.999496	0.0117771	0.999502	0.0116816	0.999042	0.0173749	-0.0311219	0.0541072	0.999892	0.00459697	0.99989	0.00462835	0.999996	0.000153917	0.0321091	0.496826	0.0194428	0.0194428	FALSE	0.704979	FALSE	0.701413	FALSE	0.93682	FALSE	0.999576	FALSE	0.801133	FALSE	0.737764	0.269876	FALSE	0.96034	FALSE	0.971903	FALSE	0.964325
16190	Q9NWH2	TMEM242	transmembrane protein 242	[u'NM_018452']	6	157713936	157744531	FALSE		chr6:158011840C>A (Affx-50111245)	0.00324354	FALSE	chr6:157743741T>C (rs187769654)	0.0113968	FALSE	0.98251	0.0967976	0.982449	0.0969632	0.986966	0.0837279	0.0498701	0.00503088	0.999937	0.00582459	0.999936	0.00586426	1.00001	0.000353992	0.0167872	0.539792	0.0194605	0.0194605	FALSE	0.704979	FALSE	0.701413	FALSE	0.591845	FALSE	0.999576	FALSE	0.801133	FALSE	0.737764	0.0102733	FALSE	0.682637	FALSE	0.822338	FALSE	0.740919
5965	Q00888	PSG4	pregnancy specific beta-1-glycoprotein 4	[u'NM_213633']	19	43697527	43709688	FALSE		chr19:43382236C>G (rs1058661)	2.39319e-05	FALSE	chr19:43698724A>C (rs539184436)	0.00292446	FALSE	0.118994	0.160953	0.119096	0.161074	0.11159	0.151718	-0.047969	0.00502961	0.887413	0.313723	0.88739	0.313688	0.889102	0.316251	0.00543472	0.857277	0.0194708	0.0194708	FALSE	0.704979	FALSE	0.701413	FALSE	0.591845	FALSE	0.999576	FALSE	0.801133	FALSE	0.737764	0.49055	FALSE	0.987094	FALSE	0.99185	FALSE	0.988876
7584	Q32M84	BTBD16	BTB domain containing 16	[u'NM_144587']	10	124034597	124097597	FALSE		chr10:123844023C>G (rs377480879)	9.08926e-06	FALSE	chr10:124036436C>T (rs181551776)	0.00400513	FALSE	0.343841	0.374404	0.343975	0.374423	0.334087	0.372877	-0.0264626	0.103466	0.92808	0.238404	0.92797	0.238507	0.936079	0.230607	0.0345663	0.0477691	0.0194719	0.0194719	FALSE	0.704979	FALSE	0.701413	FALSE	0.952169	FALSE	0.936013	FALSE	0.801133	FALSE	0.737764	0.525449	FALSE	0.988007	FALSE	0.992373	FALSE	0.98958
115	A2RU30	TESPA1	thymocyte expressed, positive selection associated 1	[u'NM_001098815']	12	55354956	55368346	FALSE		chr12:55098996T>A (rs1153188)	0.00318803	FALSE	chr12:55368291C>T (rs62623446)	0.00365949	FALSE	0.897241	0.171973	0.897129	0.172067	0.905371	0.164807	0.0489217	0.00605444	0.998542	0.026059	0.998536	0.0260933	0.998975	0.0234236	0.0176715	0.372465	0.0194925	0.0194925	FALSE	0.704979	FALSE	0.701413	FALSE	0.623135	FALSE	0.999576	FALSE	0.801133	FALSE	0.737764	0.25195	FALSE	0.95688	FALSE	0.969007	FALSE	0.961242
4946	P49842	STK19	serine/threonine kinase 19	[u'NM_004197']	6	31939774	31948823	FALSE	0.00808333	chr6:32379295G>C (rs9268515)	7.45565e-85	TRUE	chr6:31948454G>C (rs770458055)	0.00159857	FALSE	0.846169	0.300024	0.846287	0.299938	0.837557	0.306064	-0.0288116	0.0638585	0.99303	0.0669182	0.993003	0.0670499	0.994981	0.0564658	0.0318986	0.0966869	0.0197355	0.0197355	FALSE	0.711261	FALSE	0.707654	FALSE	0.941629	FALSE	0.999576	FALSE		FALSE	0.744117	0.132034	FALSE	0.928667	FALSE		FALSE	0.937892
2699	P05204	HMGN2	high mobility group nucleosomal binding domain 2	[u'NM_005517']	1	26799104	26801636	FALSE		chr1:26691558G>A (rs369383544)	0.000383548	FALSE	chr1:26801067G>C (rs541989218)	0.0441041	FALSE	0.999982	0.00182603	0.999983	0.0017295	0.999905	0.00532415	-0.0196053	0.0431372	1	2.25939e-09	1	2.25057e-09	1	2.82911e-09	0	0.0387495	0.0197515	0.0197515	FALSE	0.711261	FALSE	0.707654	FALSE	0.927568	FALSE	0.889012	FALSE	0.809364	FALSE	0.744117	0.0161497	FALSE	0.751835	FALSE	0.868345	FALSE	0.79474
12837	Q96AP0	ACD	ACD, shelterin complex subunit and telomerase recruitment factor	[u'NM_022914']	16	67691512	67694381	FALSE	0.00825344	chr16:67913804A>G (rs200787993)	1.07611e-06	FALSE	chr16:67694266C>T (rs199612237)	0.194285	FALSE	0.821795	0.115161	0.82182	0.115165	0.819901	0.114886	-0.0166841	0.275983	0.967307	0.0625061	0.967273	0.0625296	0.969767	0.0607175	0.0404629	0.0325478	0.0197861	0.0197861	FALSE	0.711261	FALSE	0.707654	FALSE	0.981652	FALSE	0.862642	FALSE	0.809364	FALSE	0.744117	0.80105	FALSE	0.999339	FALSE	1	FALSE	0.999791
10564	Q8IY82	DRC7	dynein regulatory complex subunit 7	[u'NM_032269']	16	57731862	57765167	FALSE		chr16:57937895G>A (rs437920)	0.00119011	FALSE	chr16:57764864A>C (rs190225489)	0.00325287	FALSE	0.475819	0.305242	0.475983	0.305271	0.463848	0.302849	-0.0399109	0.0172076	1.00533	0.12589	1.00537	0.125841	1.00281	0.129341	-0.0200465	0.245331	0.0198805	0.0198805	FALSE	0.712759	FALSE	0.709138	FALSE	0.839153	FALSE	0.999576	FALSE	0.810522	FALSE	0.745538	0.197252	FALSE	0.954065	FALSE	0.969007	FALSE	0.959805
13525	Q96MF2	STAC3	SH3 and cysteine rich domain 3	[u'NM_145064']	12	57637598	57643419	FALSE		chr12:57872939A>G (rs376523507)	1.82178e-05	FALSE	chr12:57642949T>A (rs192281738)	0.0905932	FALSE	0.990983	0.0691609	0.990997	0.069118	0.989894	0.0722085	-0.0156146	0.29293	0.99999	0.00289578	0.999989	0.0029113	1.00002	0.00134692	0.0141638	0.00830134	0.0199079	0.0199079	FALSE	0.712759	FALSE	0.709138	FALSE	0.981652	FALSE	0.569302	FALSE	0.810522	FALSE	0.745538	0.248369	FALSE	0.95688	FALSE	0.969007	FALSE	0.961242
6214	Q06730	ZNF33A	zinc finger protein 33A	[u'NM_006974']	10	38301270	38345485	FALSE		chr10:38241293G>T (rs190592805)	0.00158711	FALSE	chr10:38343396C>T (rs144275159)	0.00897396	FALSE	0.795512	0.151371	0.795493	0.151357	0.796885	0.152371	0.00916491	0.635168	0.98306	0.0492792	0.983092	0.0492484	0.980686	0.0514189	-0.0477911	0.00585764	0.0199915	0.0199915	FALSE	0.714279	FALSE	0.710645	FALSE	0.988882	FALSE	0.541329	FALSE	0.811709	FALSE	0.746983	0.865565	FALSE	1	FALSE	1	FALSE	1
1042	O15145	ARPC3	actin related protein 2/3 complex subunit 3	[u'NM_001278556']	12	110872963	110888065	FALSE		chr12:110566754G>A (rs200079673)	0.000285676	FALSE	chr12:110883314C>T (rs575132698)	0.00104064	FALSE	0.996304	0.045353	0.996297	0.0454087	0.996831	0.0410822	0.0123299	0.4853	1	1.53855e-05	1	1.43362e-05	1	5.00899e-05	0.0258862	0.00692034	0.0200306	0.0200306	FALSE	0.714279	FALSE	0.710645	FALSE	0.987848	FALSE	0.55309	FALSE	0.811709	FALSE	0.746983	0.42118	FALSE	0.98441	FALSE	0.991107	FALSE	0.986817
14490	Q9BWV7	TTLL2	tubulin tyrosine ligase like 2	[u'NM_031949']	6	167738662	167755164	FALSE		chr6:167570977G>A (rs150491593)	0.00123085	FALSE	chr6:167752269C>T (rs549311656)	0.0864659	FALSE	0.341749	0.155967	0.341664	0.155792	0.347949	0.168116	0.038775	0.0122918	0.674074	0.269174	0.674105	0.269181	0.67179	0.268683	-0.0086105	0.632915	0.0202174	0.0202174	FALSE	0.717362	FALSE	0.713654	FALSE	0.778668	FALSE	0.999576	FALSE	0.814074	FALSE	0.748746	0.750099	FALSE	0.99616	FALSE	0.998732	FALSE	0.996876
10533	Q8IXS2	CCDC65	coiled-coil domain containing 65	[u'NM_033124']	12	49298120	49315223	FALSE		chr12:49447383A>G (rs572738570)	0.000227488	FALSE	chr12:49308284A>G (rs10747556)	0.00373878	FALSE	0.47977	0.347645	0.479564	0.347585	0.49478	0.351672	0.0435198	0.00986576	0.935475	0.189441	0.935405	0.18952	0.940572	0.183551	0.0276934	0.0969598	0.0202356	0.0202356	FALSE	0.717362	FALSE	0.713654	FALSE	0.745768	FALSE	0.999576	FALSE	0.814074	FALSE	0.748746	0.789072	FALSE	0.999339	FALSE	1	FALSE	0.999791
10155	Q86WG3	ATCAY	ATCAY, caytaxin	[u'NM_033064']	19	3885766	3924587	FALSE		chr19:4175048C>T (rs370737205)	0.00116086	FALSE	chr19:3907815G>A (rs200021943)	0.00530339	FALSE	0.99747	0.0215708	0.997475	0.0214769	0.99711	0.0275592	-0.0147673	0.315901	0.999999	0.000382696	0.999999	0.000337116	0.999975	0.00159288	-0.0213302	0.00801547	0.0202443	0.0202443	FALSE	0.717362	FALSE	0.713654	FALSE	0.981652	FALSE	0.565858	FALSE	0.814074	FALSE	0.748746	0.352145	FALSE	0.976099	FALSE	0.984513	FALSE	0.979222
8501	Q5VWP2	FAM46C	family with sequence similarity 46 member C	[u'NM_017709']	1	118165491	118166663	FALSE		chr1:118430327G>T (rs570113715)	7.42006e-06	FALSE	chr1:118165657G>T (rs565811357)	0.0335585	FALSE	0.944002	0.145155	0.944018	0.145122	0.942818	0.147486	-0.00820318	0.703703	0.999633	0.0133876	0.999642	0.0132968	0.998988	0.0188535	-0.0400921	0.00540774	0.0202999	0.0202999	FALSE	0.717362	FALSE	0.713654	FALSE	0.991223	FALSE	0.540403	FALSE	0.814074	FALSE	0.748746	0.867605	FALSE	1	FALSE	1	FALSE	1
7679	Q3SY17	SLC25A52	solute carrier family 25 member 52	[u'XM_084000']	18	29339734	29340624	FALSE		chr18:29339950C>G (rs150516874)	0.000422463	FALSE	chr18:29339950C>G (rs150516874)	0.000422463	FALSE	0.657355	0.0198392	0.65736	0.019796	0.656971	0.0227604	-0.0182197	0.232507	0.771847	0.0113296	0.771842	0.0112682	0.772219	0.015144	0.0282404	0.0492101	0.0203854	0.0203854	FALSE	0.717362	FALSE	0.713654	FALSE	0.981652	FALSE	0.940608	FALSE	0.814074	FALSE	0.748746	0.000919409	FALSE	0.244851	FALSE	0.420823	FALSE	0.327309
3100	P0DJ93	SMIM13	small integral membrane protein 13	[u'NM_001135575']	6	11094547	11134832	FALSE		chr6:11213693C>T (rs200915045)	0.000881879	FALSE	chr6:11134827C>G (rs544297026)	0.00290844	FALSE	0.999996	0.000353031	0.999996	0.000310509	0.999972	0.00147667	-0.0229593	0.00683388	1	1.76091e-09	1	1.77295e-09	1	0	0	0.520463	0.0205749	0.0205749	FALSE	0.717362	FALSE	0.713654	FALSE	0.638963	FALSE	0.999576	FALSE	0.814074	FALSE	0.748746	0.000131879	FALSE	0.0741577	FALSE	0.175422	FALSE	0.131518
17586	Q9Y2V2	CARHSP1	calcium regulated heat stable protein 1	[u'NM_014316']	16	8949024	8953185	FALSE		chr16:8990953T>C (rs140337763)	0.000845679	FALSE	chr16:8952304C>G (rs528871800)	0.0516139	FALSE	0.991168	0.0658315	0.991157	0.0658973	0.992002	0.0608429	0.0133372	0.565368	0.999992	0.00148015	0.999993	0.00127926	0.999891	0.00652565	-0.0217774	0.00723241	0.0205756	0.0205756	FALSE	0.717362	FALSE	0.713654	FALSE	0.988653	FALSE	0.556771	FALSE	0.814074	FALSE	0.748746	0.66707	FALSE	0.994627	FALSE	0.997201	FALSE	0.995407
11260	Q8NAE3	LINC01555	long intergenic non-protein coding RNA 1555	[u'NR_027379']	1	85096300	85097390	FALSE		chr1:84876590C>T (rs751967935)	0.00381466	FALSE	chr1:85096412G>A (rs534976724)	0.0253904	FALSE	0.999841	0.00698273	0.999845	0.0067443	0.999495	0.0169465	-0.0271516	0.00567987	1	2.8728e-06	1	2.89244e-06	1	5.65822e-09	0	0.717722	0.0205989	0.0205989	FALSE	0.717362	FALSE	0.713654	FALSE	0.597025	FALSE	0.999576	FALSE	0.814074	FALSE	0.748746	0.00591478	FALSE	0.545757	FALSE	0.700937	FALSE	0.610151
15614	Q9HCE6	ARHGEF10L	Rho guanine nucleotide exchange factor 10 like	[u'NM_018125']	1	17907091	18023872	FALSE		chr1:17928654C>A (rs140059332)	0.00262617	FALSE	chr1:17928654C>A (rs140059332)	0.00262617	FALSE	0.271159	0.0104634	0.271166	0.0104577	0.270662	0.0108565	-0.0472914	0.00534264	0.402136	0.00549001	0.402135	0.00550268	0.402164	0.00447077	0.00564142	0.734976	0.0206372	0.0206372	FALSE	0.717362	FALSE	0.713654	FALSE	0.597025	FALSE	0.999576	FALSE	0.814074	FALSE	0.748746	0.449911	FALSE	0.985654	FALSE	0.9914	FALSE	0.987739
13734	Q96QC0	PPP1R10	protein phosphatase 1 regulatory subunit 10	[u'NM_002714']	6	30569329	30577721	FALSE		chr6:30954491C>T (rs34126344)	2.71954e-10	TRUE	chr6:30570207C>T (rs565456590)	0.0015663	FALSE	0.979086	0.122621	0.979162	0.122301	0.973559	0.143931	-0.0419548	0.00885174	0.999935	0.00758226	0.999934	0.00763402	1.00001	0.000271182	0.0132529	0.423877	0.0207192	0.0207192	FALSE	0.717362	FALSE	0.713654	FALSE	0.701975	FALSE	0.999576	FALSE		FALSE	0.748746	0.00451855	FALSE	0.495281	FALSE		FALSE	0.566646
4996	P50549	ETV1	ETS variant 1	[u'NM_004956']	7	13935494	14028677	FALSE		chr7:14274343A>G (rs10241087)	0.000299974	FALSE	chr7:13978809T>C (rs9639168)	0.013412	FALSE	0.884287	0.103405	0.884238	0.103414	0.887848	0.102669	0.0350412	0.0336526	0.986298	0.0387067	0.986277	0.0387334	0.987843	0.0366746	0.0415326	0.018546	0.0207332	0.0207332	FALSE	0.717362	FALSE	0.713654	FALSE	0.906562	FALSE	0.725552	FALSE	0.814074	FALSE	0.748746	0.0938792	FALSE	0.922974	FALSE	0.95355	FALSE	0.936215
3775	P21860	ERBB3	erb-b2 receptor tyrosine kinase 3	[u'NM_001982']	12	56474085	56495836	FALSE	0.006	chr12:56031151C>T (rs201233340)	2.83318e-08	TRUE	chr12:56489075C>A (rs544678821)	1.34803e-05	FALSE	0.924559	0.128518	0.924489	0.128557	0.929675	0.125546	0.0408164	0.0141265	0.99789	0.0206727	0.997882	0.0206988	0.998437	0.0186659	0.0281532	0.0980692	0.020747	0.020747	FALSE	0.717362	FALSE	0.713654	FALSE	0.811351	FALSE	0.999576	FALSE		FALSE	0.748746	0.34598	FALSE	0.975875	FALSE		FALSE	0.97907
9928	Q7Z7J5	DPPA2	developmental pluripotency associated 2	[u'NM_138815']	3	109019243	109033389	FALSE		chr3:108682422T>A (rs777571057)	0.0106546	FALSE	chr3:109028039A>T (rs767742863)	0.0299719	FALSE	0.989288	0.0765252	0.989274	0.0766091	0.990295	0.0701303	0.0138994	0.391522	0.999991	0.00211905	0.999993	0.00187456	0.999854	0.00869708	-0.0220474	0.00925478	0.0207869	0.0207869	FALSE	0.717362	FALSE	0.713654	FALSE	0.984418	FALSE	0.579127	FALSE	0.814074	FALSE	0.748746	0.44208	FALSE	0.985654	FALSE	0.9914	FALSE	0.987739
1610	O60896	RAMP3	receptor activity modifying protein 3	[u'NM_005856']	7	45197428	45223008	FALSE		chr7:45046969G>A (rs74552514)	0.000115466	FALSE	chr7:45217015T>C (rs2074654)	0.0121917	FALSE	0.888544	0.30268	0.88874	0.302455	0.874302	0.318359	-0.0464958	0.00565479	0.996873	0.053945	0.996874	0.0539418	0.996846	0.0541774	-0.000521515	0.883495	0.0208139	0.0208139	FALSE	0.717362	FALSE	0.713654	FALSE	0.597025	FALSE	0.999576	FALSE	0.814074	FALSE	0.748746	0.0118007	FALSE	0.716188	FALSE	0.858175	FALSE	0.772249
1771	O75446	SAP30	Sin3A associated protein 30	[u'NM_003864']	4	174292334	174298475	FALSE		chr4:174294542C>T (rs537820376)	0.0126863	FALSE	chr4:174294542C>T (rs537820376)	0.0126863	FALSE	0.998719	0.0265084	0.998732	0.0262814	0.997765	0.0396882	-0.0287318	0.040955	1	2.98212e-05	1	3.00029e-05	1	9.82503e-06	0.00801	0.0603464	0.0208584	0.0208584	FALSE	0.717362	FALSE	0.713654	FALSE	0.910545	FALSE	0.999576	FALSE	0.814074	FALSE	0.748746	0.016706	FALSE	0.758486	FALSE	0.870606	FALSE	0.801136
9678	Q7L9B9	EEPD1	endonuclease/exonuclease/phosphatase family domain containing 1	[u'NM_030636']	7	36193934	36338812	FALSE		chr7:36320821G>A (rs196586)	0.001146	FALSE	chr7:36320821G>A (rs196586)	0.00115159	FALSE	0.754939	0.0702449	0.754945	0.0702468	0.754538	0.0701027	-0.00579103	0.683218	0.898892	0.0441378	0.898873	0.0441204	0.900295	0.0453705	0.0317924	0.0489922	0.0208589	0.0208589	FALSE	0.717362	FALSE	0.713654	FALSE	0.991223	FALSE	0.940608	FALSE	0.814074	FALSE	0.748746	0.0017248	FALSE	0.334518	FALSE	0.517233	FALSE	0.42641
1183	O43143	DHX15	DEAH-box helicase 15	[u'NM_001358']	4	24529550	24586016	FALSE		chr4:24127677G>C (rs56282760)	0.00104319	FALSE	chr4:24578057C>A (rs35553489)	0.0243911	FALSE	0.999049	0.0189415	0.999061	0.0187383	0.998152	0.0302672	-0.0361014	0.00662688	1	2.0028e-05	1	2.01302e-05	1	1.01912e-05	0.0224157	0.562698	0.020872	0.020872	FALSE	0.717362	FALSE	0.713654	FALSE	0.633118	FALSE	0.999576	FALSE	0.814074	FALSE	0.748746	0.0175266	FALSE	0.764692	FALSE	0.870606	FALSE	0.807494
17159	Q9ULC3	RAB23	RAB23, member RAS oncogene family	[u'NM_001278666']	6	57055262	57075178	FALSE		chr6:56917553A>C (rs570836745)	2.02717e-06	FALSE	chr6:57055354C>T (rs1040461)	0.021003	FALSE	0.961243	0.107415	0.961315	0.107255	0.955961	0.118414	-0.0473969	0.00547689	0.999345	0.00916079	0.999346	0.00916027	0.999262	0.00919763	-0.00919495	0.628563	0.020883	0.020883	FALSE	0.717362	FALSE	0.713654	FALSE	0.597025	FALSE	0.999576	FALSE	0.814074	FALSE	0.748746	0.0878405	FALSE	0.916912	FALSE	0.948553	FALSE	0.930278
11735	Q8NGY6	OR6N2	olfactory receptor family 6 subfamily N member 2	[u'NM_001005278']	1	158746475	158747425	FALSE		chr1:158435896C>T (rs560574553)	0.000395064	FALSE	chr1:158747043C>G (rs140526095)	0.0255656	FALSE	0.963624	0.128753	0.963549	0.12896	0.969089	0.11245	0.0457941	0.0119674	0.999653	0.00963163	0.99965	0.00967818	0.999867	0.00521668	0.027869	0.156183	0.0208914	0.0208914	FALSE	0.717362	FALSE	0.713654	FALSE	0.775871	FALSE	0.999576	FALSE	0.814074	FALSE	0.748746	0.0620945	FALSE	0.898688	FALSE	0.939493	FALSE	0.916249
8878	Q6NVH7	SWSAP1	SWIM-type zinc finger 7 associated protein 1	[u'NM_175871']	19	11485420	11486689	FALSE		chr19:11039693C>T (rs745429855)	3.84583e-07	TRUE	chr19:11486643C>G (rs150033461)	0.200385	FALSE	0.994111	0.0458707	0.994105	0.0458937	0.994603	0.0441601	0.0110566	0.590538	0.999998	0.00102138	0.999999	0.000897021	0.999929	0.00429272	-0.022412	0.00691012	0.0209353	0.0209353	FALSE	0.717362	FALSE	0.713654	FALSE	0.988653	FALSE	0.55309	FALSE		FALSE	0.748746	0.490012	FALSE	0.987094	FALSE		FALSE	0.988876
4888	P49448	GLUD2	glutamate dehydrogenase 2	[u'NM_012084']	X	120181539	120183212	FALSE		chrX:120009244T>G (rs772389020)	0.0128441	FALSE	chrX:120182052T>C (rs749911555)	0.0354185	FALSE	0.901087	0.199528	0.901234	0.19941	0.890402	0.207717	-0.0532004	0.529982	0.975005	0.0948542	0.974964	0.0948947	0.977996	0.0918071	0.0324825	0.00747292	0.0209637	0.0209637	FALSE	0.717362	FALSE	0.713654	FALSE	0.988653	FALSE	0.561631	FALSE	0.814074	FALSE	0.748746	0.236958	FALSE	0.95688	FALSE	0.969007	FALSE	0.961242
14950	Q9H0M4	ZCWPW1	zinc finger CW-type and PWWP domain containing 1	[u'NM_017984']	7	99998640	100018272	FALSE		chr7:100345998G>A (Affx-80232882)	1.75131e-06	FALSE	chr7:100002709C>T (rs555639782)	0.0112855	FALSE	0.978089	0.0716603	0.978134	0.0715582	0.974784	0.0786745	-0.0445462	0.00554349	0.999875	0.00380317	0.999875	0.00381035	0.999893	0.00323743	0.00497335	0.790029	0.0210481	0.0210481	FALSE	0.718866	FALSE	0.715149	FALSE	0.597025	FALSE	0.999576	FALSE	0.814074	FALSE	0.75025	0.265745	FALSE	0.96033	FALSE	0.971903	FALSE	0.964325
205	A6ND36	FAM83G	family with sequence similarity 83 member G	[u'NM_001039999']	17	18874675	18907354	FALSE		chr17:18872432T>C (rs373912084)	0.000491273	FALSE	chr17:18881043G>A (rs201669881)	0.00522076	FALSE	0.287	0.33008	0.287118	0.33018	0.278414	0.322631	-0.0266635	0.104387	0.778349	0.331257	0.778227	0.331314	0.78725	0.326957	0.027412	0.1241	0.0211116	0.0211116	FALSE	0.719656	FALSE	0.715932	FALSE	0.952169	FALSE	0.999576	FALSE	0.814074	FALSE	0.751008	0.357802	FALSE	0.978187	FALSE	0.986066	FALSE	0.981129
17252	Q9UM47	NOTCH3	notch 3	[u'NM_000435']	19	15271476	15311716	FALSE		chr19:15571908G>A (rs372259496)	0.0003224	FALSE	chr19:15290007C>T (rs10408676)	0.000704788	FALSE	0.91272	0.0906084	0.91273	0.0905596	0.911978	0.0940918	-0.0081478	0.551854	0.985088	0.0173598	0.985097	0.0173419	0.984444	0.0186082	-0.0362775	0.0248981	0.0211805	0.0211805	FALSE	0.719942	FALSE	0.716211	FALSE	0.988653	FALSE	0.787358	FALSE	0.814074	FALSE	0.751173	0.0020552	FALSE	0.367872	FALSE	0.540809	FALSE	0.457804
10543	Q8IXX5	TMEM183A	transmembrane protein 183A	[u'NM_138391']	1	202976594	202992165	FALSE		chr1:203013529C>T (rs767241944)	0.00106723	FALSE	chr1:202976622G>T (rs199910238)	0.0899618	FALSE	0.966585	0.0615507	0.966549	0.0615809	0.969221	0.0592498	0.0442153	0.0115626	0.999193	0.00784139	0.999194	0.00783774	0.999098	0.00810227	-0.0120539	0.438141	0.0212009	0.0212009	FALSE	0.719942	FALSE	0.716211	FALSE	0.761066	FALSE	0.999576	FALSE	0.814074	FALSE	0.751173	0.132419	FALSE	0.928667	FALSE	0.95355	FALSE	0.937892
10613	Q8IYS0	GRAMD1C	GRAM domain containing 1C	[u'NM_017577']	3	113557757	113664322	FALSE		chr3:113664276C>T (rs200002911)	0.000136655	FALSE	chr3:113664276C>T (rs200002911)	0.000136655	FALSE	0.992739	0.0449473	0.992747	0.0448655	0.992183	0.0505526	-0.0118028	0.446315	0.999996	0.00140529	0.999998	0.00135565	0.999923	0.00345826	-0.0282759	0.00714118	0.0213451	0.0213451	FALSE	0.722157	FALSE	0.718391	FALSE	0.987848	FALSE	0.55675	FALSE	0.814074	FALSE	0.752901	0.363367	FALSE	0.978187	FALSE	0.986066	FALSE	0.981129
15857	Q9NQX7	ITM2C	integral membrane protein 2C	[u'NM_030926']	2	231729741	231742811	FALSE		chr2:231380202CA>C (Affx-80270914)	3.23287e-05	FALSE	chr2:231742167C>T (rs574047457)	0.0915401	FALSE	0.788279	0.132194	0.78833	0.13222	0.784555	0.130243	-0.028767	0.118677	0.958935	0.0779923	0.958907	0.0780116	0.960949	0.0765423	0.0264224	0.0954774	0.0214183	0.0214183	FALSE	0.722157	FALSE	0.718391	FALSE	0.954966	FALSE	0.999576	FALSE	0.814074	FALSE	0.752901	0.601809	FALSE	0.994627	FALSE	0.997201	FALSE	0.995407
7617	Q3KNT9	TMEM95	transmembrane protein 95	[u'NM_198154']	17	7258524	7259948	FALSE		chr17:7684435G>A (rs367747929)	0.000118826	FALSE	chr17:7258641G>A (rs199790335)	0.0003673	FALSE	0.989243	0.0776169	0.989245	0.0776333	0.989101	0.0764152	-0.00186645	0.892058	0.999997	0.0024034	0.999996	0.00241702	1.00002	0.000995422	0.0150595	0.00557163	0.0214508	0.0214508	FALSE	0.722157	FALSE	0.718391	FALSE	0.99632	FALSE	0.541329	FALSE	0.814074	FALSE	0.752901	0.313326	FALSE	0.971962	FALSE	0.982414	FALSE	0.975377
6973	Q14839	CHD4	chromodomain helicase DNA binding protein 4	[u'NM_001273']	12	6679845	6715539	FALSE		chr12:7047897A>G (rs782123733)	0.000220404	FALSE	chr12:6702701G>A (rs568006107)	0.00456514	FALSE	0.852637	0.0977205	0.852697	0.0977456	0.848312	0.0957794	-0.0453111	0.00811464	0.975413	0.0502295	0.975415	0.0502261	0.975219	0.0504788	-0.00390281	0.926004	0.0214867	0.0214867	FALSE	0.722157	FALSE	0.718391	FALSE	0.679945	FALSE	0.999576	FALSE	0.814074	FALSE	0.752901	0.0592353	FALSE	0.898688	FALSE	0.939493	FALSE	0.916249
8918	Q6P179	ERAP2	endoplasmic reticulum aminopeptidase 2	[u'NM_022350']	5	96215390	96253306	FALSE	0.0060237	chr5:95746543C>T (rs189927028)	0.00112869	FALSE	chr5:96244718A>G (rs552095171)	0.00305215	FALSE	0.367169	0.318859	0.366963	0.318766	0.382177	0.325247	0.0472448	0.00618489	0.851043	0.27001	0.850971	0.270062	0.856299	0.266119	0.0198718	0.282663	0.0215573	0.0215573	FALSE	0.722157	FALSE	0.718391	FALSE	0.623135	FALSE	0.999576	FALSE	0.814074	FALSE	0.752901	0.207988	FALSE	0.954065	FALSE	0.969007	FALSE	0.959805
13464	Q96LL9	DNAJC30	DnaJ heat shock protein family (Hsp40) member C30	[u'NM_032317']	7	73097076	73097753	FALSE		chr7:72896652G>C (rs80309160)	0.000278839	FALSE	chr7:73097201G>A (rs201962971)	0.0178739	FALSE	0.461129	0.269779	0.461048	0.269732	0.467029	0.273095	0.022036	0.164102	0.895434	0.224164	0.89554	0.224091	0.887648	0.229307	-0.0348141	0.0367714	0.0215632	0.0215632	FALSE	0.722157	FALSE	0.718391	FALSE	0.974003	FALSE	0.876809	FALSE	0.814074	FALSE	0.752901	0.667725	FALSE	0.994627	FALSE	0.997201	FALSE	0.995407
17072	Q9UKI9	POU2F3	POU class 2 homeobox 3	[u'NM_001244682']	11	120111053	120189098	FALSE		chr11:119983181G>C (rs531562414)	0.00361217	FALSE	chr11:120117184G>A (rs201020292)	0.0295606	FALSE	0.779232	0.1266	0.779222	0.126577	0.779963	0.128285	0.00581295	0.659448	0.975893	0.0561275	0.975858	0.0561535	0.978439	0.0541372	0.0467893	0.00719949	0.0215883	0.0215883	FALSE	0.722157	FALSE	0.718391	FALSE	0.988978	FALSE	0.55675	FALSE	0.814074	FALSE	0.752901	0.736382	FALSE	0.99504	FALSE	0.9976	FALSE	0.995802
8202	Q5SZD4	GLYATL3	glycine-N-acyltransferase like 3	[u'NM_001010904']	6	49479704	49494624	FALSE		chr6:49886845A>G (rs12525746)	0.00273384	FALSE	chr6:49479751G>A (rs534613072)	0.127139	FALSE	0.133361	0.188313	0.133249	0.188074	0.14149	0.204818	0.0419097	0.0082701	0.829696	0.328423	0.829633	0.328477	0.834261	0.32443	0.014176	0.403062	0.0216241	0.0216241	FALSE	0.722157	FALSE	0.718391	FALSE	0.68306	FALSE	0.999576	FALSE	0.814074	FALSE	0.752901	0.8301	FALSE	0.999339	FALSE	1	FALSE	0.999791
12341	Q8WWK9	CKAP2	cytoskeleton associated protein 2	[u'NM_001098525']	13	53029692	53049273	FALSE		chr13:53420606G>C (rs201946240)	0.000596726	FALSE	chr13:53039547C>T (rs143514154)	0.00986011	FALSE	0.873742	0.0656479	0.873775	0.0656116	0.871341	0.0682013	-0.0363699	0.0196369	0.953261	0.020737	0.953248	0.020725	0.954169	0.0215741	0.0435387	0.00611224	0.0216314	0.0216314	FALSE	0.722157	FALSE	0.718391	FALSE	0.853738	FALSE	0.551937	FALSE	0.814074	FALSE	0.752901	0.0204033	FALSE	0.769676	FALSE	0.870606	FALSE	0.808096
17541	Q9Y2J4	AMOTL2	angiomotin like 2	[u'NM_016201']	3	134076550	134090275	FALSE		chr3:133698374C>T (rs200980092)	0.000453138	FALSE	chr3:134080526C>T (rs367972576)	0.0088947	FALSE	0.906097	0.0399474	0.906109	0.0399386	0.905226	0.0405764	-0.0219164	0.168732	0.977913	0.0277531	0.9779	0.0277545	0.97892	0.0276342	0.0368224	0.0331939	0.0217591	0.0217591	FALSE	0.723433	FALSE	0.719612	FALSE	0.975305	FALSE	0.863186	FALSE	0.814074	FALSE	0.753003	0.680425	FALSE	0.994627	FALSE	0.997201	FALSE	0.995407
17554	Q9Y2L9	LRCH1	leucine rich repeats and calponin homology domain containing 1	[u'NM_015116']	13	47127532	47315980	FALSE		chr13:47351611C>T (rs187971603)	0.000509498	FALSE	chr13:47260054T>C (rs842381)	0.0235329	FALSE	0.581318	0.0598418	0.58128	0.0599085	0.584057	0.0546903	0.0484122	0.00745049	0.733687	0.0368146	0.733708	0.036874	0.732104	0.0321502	-0.0463652	0.0126076	0.021771	0.021771	FALSE	0.723433	FALSE	0.719612	FALSE	0.665078	FALSE	0.639849	FALSE	0.814074	FALSE	0.753003	0.0882455	FALSE	0.916912	FALSE	0.948553	FALSE	0.930278
13013	Q96DN5	TBC1D31	TBC1 domain family member 31	[u'NM_145647']	8	124085010	124164176	FALSE		chr8:124121588G>A (rs16897967)	0.000759161	FALSE	chr8:124121588G>A (rs16897967)	0.000759161	FALSE	0.656071	0.466986	0.655794	0.467084	0.676279	0.459313	0.0442249	0.0105978	0.957491	0.191345	0.957412	0.191524	0.963245	0.177733	0.0315714	0.0713013	0.0218415	0.0218415	FALSE	0.723433	FALSE	0.719612	FALSE	0.755513	FALSE	0.999576	FALSE	0.814074	FALSE	0.753003	0.676249	FALSE	0.994627	FALSE	0.997201	FALSE	0.995407
482	A8MYP8	ODF3B	outer dense fiber of sperm tails 3B	[u'NM_001014440']	22	50968912	50970506	FALSE		chr22:50751904G>A (rs552842297)	2.87671e-05	FALSE	chr22:50969647C>G (rs139023197)	0.0116689	FALSE	0.910537	0.197423	0.910595	0.197354	0.906324	0.202335	-0.0213677	0.184897	0.998536	0.0250322	0.998552	0.0249107	0.997413	0.0326704	-0.0391984	0.0100662	0.0218458	0.0218458	FALSE	0.723433	FALSE	0.719612	FALSE	0.980423	FALSE	0.597961	FALSE	0.814074	FALSE	0.753003	0.0198669	FALSE	0.769676	FALSE	0.870606	FALSE	0.808096
3476	P16150	SPN	sialophorin	[u'NM_001030288']	16	29675050	29676249	FALSE	0.00546667	chr16:30147265C>T (rs7201780)	4.684e-06	FALSE	chr16:29675326A>G (rs2229654)	0.0452481	FALSE	0.983319	0.0766459	0.983278	0.0767368	0.986313	0.069634	0.0414222	0.0143738	0.999937	0.00451595	0.999938	0.00447587	0.999854	0.00683037	-0.0145853	0.267768	0.0218986	0.0218986	FALSE	0.723433	FALSE	0.719612	FALSE	0.814492	FALSE	0.999576	FALSE	0.814074	FALSE	0.753003	0.0660124	FALSE	0.898688	FALSE	0.939493	FALSE	0.916249
12626	Q92854	SEMA4D	semaphorin 4D	[u'NM_006378']	9	91993622	92020371	FALSE	0.0101408	chr9:91993815C>T (rs140573763)	0.00419591	FALSE	chr9:91993815C>T (rs140573763)	0.00419591	FALSE	0.62162	0.314715	0.621424	0.314689	0.635922	0.316273	0.0459541	0.00578446	0.968535	0.113322	0.968529	0.113325	0.968965	0.113098	0.00384442	0.845233	0.0219176	0.0219176	FALSE	0.723433	FALSE	0.719612	FALSE	0.602479	FALSE	0.999576	FALSE	0.814074	FALSE	0.753003	0.158616	FALSE	0.944522	FALSE	0.967172	FALSE	0.952737
6309	Q09028	RBBP4	RB binding protein 4, chromatin remodeling factor	[u'NM_005610']	1	33116908	33145303	FALSE		chr1:32800662G>A (rs776166879)	0.00129327	FALSE	chr1:33134600G>A (rs34196891)	0.0248224	FALSE	0.996498	0.043131	0.996482	0.0432805	0.997675	0.0302807	0.0319291	0.0933673	0.999999	0.000520764	0.999999	0.000524268	1	6.56362e-05	0.00861507	0.0257443	0.0220134	0.0220134	FALSE	0.723433	FALSE	0.719612	FALSE	0.951723	FALSE	0.793717	FALSE	0.814074	FALSE	0.753003	0.175108	FALSE	0.951613	FALSE	0.969007	FALSE	0.958924
15536	Q9HBB8	CDHR5	cadherin related family member 5	[u'NM_021924']	11	617354	624902	FALSE		chr11:800232G>A (rs150191339)	0.000271761	FALSE	chr11:619789T>G (rs2246614)	0.0128462	FALSE	0.248782	0.0560988	0.248786	0.056114	0.248451	0.0549732	-0.00603836	0.745307	0.679562	0.0625904	0.679586	0.0625958	0.677834	0.0621673	-0.0280873	0.0958885	0.0220402	0.0220402	FALSE	0.723433	FALSE	0.719612	FALSE	0.994689	FALSE	0.999576	FALSE	0.814074	FALSE	0.753003	0.0811519	FALSE	0.914283	FALSE	0.948553	FALSE	0.929089
7546	Q2TB10	ZNF800	zinc finger protein 800	[u'NM_176814']	7	127013398	127031611	FALSE		chr7:127239585C>T (rs34941808)	0.00205101	FALSE	chr7:127013672G>C (rs180822910)	0.0552672	FALSE	0.992716	0.0260731	0.992716	0.0260766	0.992663	0.0258121	-0.00205155	0.816121	0.999989	0.00119349	0.999989	0.00117888	0.999935	0.00198695	-0.0329826	0.00581229	0.0220418	0.0220418	FALSE	0.723433	FALSE	0.719612	FALSE	0.994689	FALSE	0.541329	FALSE	0.814074	FALSE	0.753003	0.69858	FALSE	0.994627	FALSE	0.997201	FALSE	0.995407
4564	P41240	CSK	CSK, non-receptor tyrosine kinase	[u'NM_004383']	15	75090639	75094851	FALSE	0.00518092	chr15:75359949A>G (rs78166596)	0.00352145	FALSE	chr15:75093178G>A (rs566346664)	0.135462	FALSE	0.994553	0.0626563	0.994544	0.0627259	0.995193	0.0573531	0.0107944	0.498969	0.999999	0.000703511	0.999999	0.000623402	0.999952	0.00287062	-0.0228129	0.00825673	0.0221381	0.0221381	FALSE	0.723433	FALSE	0.719612	FALSE	0.987848	FALSE	0.569302	FALSE	0.814074	FALSE	0.753003	0.784767	FALSE	0.999234	FALSE	1	FALSE	0.999791
16406	Q9NZC3	GDE1	glycerophosphodiester phosphodiesterase 1	[u'NM_016641']	16	19514795	19533286	FALSE		chr16:19492898A>C (rs7185836)	0.00234859	FALSE	chr16:19528337T>C (rs200309947)	0.00551545	FALSE	0.994762	0.0563726	0.994797	0.0561742	0.992199	0.0692724	-0.0411978	0.00629148	0.999993	0.00186898	0.999992	0.00188176	1	3.14729e-06	0.00573377	0.803612	0.0221555	0.0221555	FALSE	0.723433	FALSE	0.719612	FALSE	0.623925	FALSE	0.999576	FALSE	0.814074	FALSE	0.753003	0.0831708	FALSE	0.91493	FALSE	0.948553	FALSE	0.929341
14689	Q9BYZ6	RHOBTB2	Rho related BTB domain containing 2	[u'NM_001160036']	8	22861948	22874979	FALSE		chr8:23049400C>T (rs761282779)	4.72296e-05	FALSE	chr8:22864938G>A (rs146017675)	0.00926144	FALSE	0.993462	0.0442246	0.993469	0.0442355	0.992983	0.0434162	-0.0110974	0.427355	1	0.000744732	1	0.000651247	0.999948	0.00317234	-0.0234518	0.00768163	0.0222709	0.0222709	FALSE	0.723433	FALSE	0.719612	FALSE	0.987371	FALSE	0.565858	FALSE	0.814074	FALSE	0.753003	0.138704	FALSE	0.928667	FALSE	0.95355	FALSE	0.937892
492	A9QM74	KPNA7	karyopherin subunit alpha 7	[u'NM_001145715']	7	98771334	98805089	FALSE		chr7:98554065A>G (rs79068043)	0.001682	FALSE	chr7:98782767C>T (rs149883499)	0.0119315	FALSE	0.973894	0.106494	0.97389	0.106467	0.974174	0.108408	0.00264288	0.772594	0.999979	0.00439289	0.999978	0.00441741	1.00007	0.0018835	0.0262946	0.00630104	0.0222738	0.0222738	FALSE	0.723433	FALSE	0.719612	FALSE	0.994689	FALSE	0.551937	FALSE	0.814074	FALSE	0.753003	0.900726	FALSE	1	FALSE	1	FALSE	1
4323	P34982	OR1D2	olfactory receptor family 1 subfamily D member 2	[u'NM_002548']	17	2995355	2996290	FALSE		chr17:3483776C>T (rs182693954)	0.000446374	FALSE	chr17:2995572G>A (rs4300683)	0.140832	FALSE	0.806394	0.330892	0.806431	0.330858	0.803696	0.333382	-0.0082348	0.690896	0.994421	0.0615886	0.99446	0.0613768	0.991535	0.0753893	-0.042555	0.00581774	0.022297	0.022297	FALSE	0.723433	FALSE	0.719612	FALSE	0.991223	FALSE	0.541329	FALSE	0.814074	FALSE	0.753003	0.354588	FALSE	0.977991	FALSE	0.986066	FALSE	0.98109
6530	Q13203	MYBPH	myosin binding protein H	[u'NM_004997']	1	203137790	203144883	FALSE		chr1:203013529C>T (rs767241944)	0.00106723	FALSE	chr1:203144838C>T (rs548197144)	0.00479471	FALSE	0.902867	0.176599	0.902958	0.176507	0.896201	0.183067	-0.0375812	0.0250943	0.996427	0.0289857	0.99644	0.0289449	0.995513	0.0318041	-0.0304628	0.0467919	0.0223407	0.0223407	FALSE	0.723433	FALSE	0.719612	FALSE	0.853738	FALSE	0.928966	FALSE	0.814074	FALSE	0.753003	0.540825	FALSE	0.988053	FALSE	0.992394	FALSE	0.989623
16027	Q9NSY0	NRBP2	nuclear receptor binding protein 2	[u'NM_178564']	8	144917835	144923006	FALSE		chr8:144522321C>T (rs769941503)	7.12956e-05	FALSE	chr8:144919466G>C (rs559644082)	0.123382	FALSE	0.993468	0.0539807	0.99347	0.0539461	0.993319	0.0564474	-0.00273782	0.869783	0.999995	0.00214034	0.999997	0.00184129	0.999844	0.00955737	-0.0223527	0.00585058	0.0224066	0.0224066	FALSE	0.723433	FALSE	0.719612	FALSE	0.99632	FALSE	0.541329	FALSE	0.814074	FALSE	0.753003	0.416582	FALSE	0.984119	FALSE	0.990746	FALSE	0.986575
6579	Q13347	EIF3I	eukaryotic translation initiation factor 3 subunit I	[u'NM_003757']	1	32688043	32696794	FALSE		chr1:32262292G>A (rs74065943)	0.00100598	FALSE	chr1:32689714A>T (rs181133737)	0.0251131	FALSE	0.99483	0.054175	0.994865	0.0539802	0.992285	0.0668119	-0.0424808	0.0075317	0.999993	0.00139587	0.999993	0.00140542	1	1.03948e-08	0.00677749	0.775091	0.0224449	0.0224449	FALSE	0.723433	FALSE	0.719612	FALSE	0.665638	FALSE	0.999576	FALSE	0.814074	FALSE	0.753003	0.0222401	FALSE	0.771806	FALSE	0.870687	FALSE	0.809229
12038	Q8TDC3	BRSK1	BR serine/threonine kinase 1	[u'NM_032430']	19	55795811	55823433	FALSE		chr19:55494744C>T (rs377213172)	6.1422e-05	FALSE	chr19:55816115C>A (rs575665542)	0.00212841	FALSE	0.962634	0.0781077	0.962596	0.0781409	0.965379	0.0756016	0.0361969	0.0569942	0.99906	0.0108808	0.999054	0.0109125	0.999485	0.00824284	0.0446007	0.0209722	0.022455	0.022455	FALSE	0.723433	FALSE	0.719612	FALSE	0.939923	FALSE	0.758517	FALSE	0.814074	FALSE	0.753003	0.0741387	FALSE	0.907214	FALSE	0.94304	FALSE	0.92275
4173	P30559	OXTR	oxytocin receptor	[u'NM_000916']	3	8794666	8809873	FALSE		chr3:8648496A>G (rs10510393)	0.00547751	FALSE	chr3:8809222C>T (rs4686302)	0.0410694	FALSE	0.849494	0.248614	0.849392	0.248665	0.856969	0.244779	0.0307093	0.0879012	0.994025	0.0532415	0.993994	0.053375	0.996291	0.0423367	0.0476844	0.0138277	0.0224578	0.0224578	FALSE	0.723433	FALSE	0.719612	FALSE	0.951723	FALSE	0.654873	FALSE	0.814074	FALSE	0.753003	0.959264	FALSE	1	FALSE	1	FALSE	1
2368	O96005	CLPTM1	CLPTM1, transmembrane protein	[u'NM_001294']	19	45458653	45496152	FALSE		chr19:45871946T>G (rs201123342)	0.000266566	FALSE	chr19:45477751C>T (rs755667948)	0.0191938	FALSE	0.996563	0.0382076	0.996572	0.0381332	0.99591	0.0432827	-0.0162465	0.325755	1	0.000110901	1	0.000109546	1.00001	0.000184511	0.0282838	0.00892697	0.0224828	0.0224828	FALSE	0.723433	FALSE	0.719612	FALSE	0.981652	FALSE	0.575522	FALSE	0.814074	FALSE	0.753003	0.158214	FALSE	0.944522	FALSE	0.967172	FALSE	0.952737
7390	Q16720	ATP2B3	ATPase plasma membrane Ca2+ transporting 3	[u'NM_021949']	X	152801706	152845753	FALSE		chrX:153030991A>G (rs148960424)	7.36259e-05	FALSE	chrX:152806966G>A (rs782499429)	0.00120037	FALSE	0.995076	0.0322357	0.995069	0.0322532	0.995576	0.030932	0.0160464	0.0955645	0.999044	0.012519	0.999043	0.012486	0.999123	0.0147303	0.00588437	0.223477	0.0225532	0.0225532	FALSE	0.724389	FALSE	0.72056	FALSE	0.952169	FALSE	0.999576	FALSE	0.814922	FALSE	0.753939	0.394087	FALSE	0.980036	FALSE	0.987268	FALSE	0.98266
17870	Q9Y5P6	GMPPB	GDP-mannose pyrophosphorylase B	[u'NM_013334']	3	49759188	49761159	FALSE		chr3:49692980T>A (rs148390564)	0.000100523	FALSE	chr3:49759480G>A (rs139668958)	0.0088032	FALSE	0.366157	0.0278535	0.366173	0.027807	0.364973	0.0310305	-0.0407147	0.0110895	0.492966	0.0307325	0.492948	0.0306171	0.494269	0.0381912	0.0381674	0.0134374	0.0226725	0.0226725	FALSE	0.726142	FALSE	0.722299	FALSE	0.756976	FALSE	0.651955	FALSE	0.816441	FALSE	0.755646	0.073833	FALSE	0.907214	FALSE	0.94304	FALSE	0.92275
14267	Q9BSJ5	C17orf80	chromosome 17 open reading frame 80	[u'NM_017941']	17	71231622	71243477	FALSE		chr17:71223362G>A (rs145613050)	0.00106425	FALSE	chr17:71239110T>C (rs373380685)	0.016014	FALSE	0.427465	0.221947	0.427587	0.222052	0.418627	0.213943	-0.0410918	0.021687	0.883071	0.179701	0.883031	0.179697	0.885984	0.179964	0.016419	0.285168	0.0226894	0.0226894	FALSE	0.726142	FALSE	0.722299	FALSE	0.853738	FALSE	0.999576	FALSE	0.816441	FALSE	0.755646	0.637164	FALSE	0.994627	FALSE	0.997201	FALSE	0.995407
8431	Q5VT06	CEP350	centrosomal protein 350	[u'NM_014810']	1	179955317	180080293	FALSE		chr1:180119544T>G (rs3845391)	0.000259429	FALSE	chr1:180031370C>T (rs139433520)	0.00210648	FALSE	0.931187	0.0330026	0.931174	0.0329957	0.932154	0.0334896	0.0295069	0.0683575	0.992105	0.0160715	0.992115	0.0160701	0.991396	0.0161632	-0.0446387	0.00645509	0.022738	0.022738	FALSE	0.726391	FALSE	0.722545	FALSE	0.950963	FALSE	0.551937	FALSE	0.816496	FALSE	0.755847	0.16797	FALSE	0.947723	FALSE	0.968508	FALSE	0.955334
1278	O43464	HTRA2	HtrA serine peptidase 2	[u'NM_013247']	2	74757134	74760109	FALSE		chr2:74752703A>G (rs184153786)	4.1731e-05	FALSE	chr2:74757881C>T (rs200036604)	0.029372	FALSE	0.978147	0.0830083	0.978108	0.0831257	0.981	0.0738936	0.0367676	0.035769	0.999907	0.00429679	0.999909	0.00426841	0.999789	0.00601369	-0.0230436	0.101696	0.0228894	0.0228894	FALSE	0.728704	FALSE	0.724838	FALSE	0.906562	FALSE	0.999576	FALSE	0.818424	FALSE	0.758078	0.378892	FALSE	0.980036	FALSE	0.987268	FALSE	0.98266
13401	Q96KN4	FAM84A	family with sequence similarity 84 member A	[u'NM_145175']	2	14774104	14774979	FALSE		chr2:14774243G>A (rs148592039)	0.00250403	FALSE	chr2:14774912G>A (rs145966184)	0.284453	FALSE	0.995817	0.0427373	0.995806	0.0427877	0.996597	0.0388807	0.0193521	0.278023	0.999998	0.000481796	0.999998	0.000485016	1	7.25945e-05	0.0104848	0.0114941	0.0229315	0.0229315	FALSE	0.728704	FALSE	0.724838	FALSE	0.981652	FALSE	0.627378	FALSE	0.818424	FALSE	0.758078	0.726209	FALSE	0.994627	FALSE	0.997201	FALSE	0.995407
14313	Q9BTE3	MCMBP	minichromosome maintenance complex binding protein	[u'NM_024834']	10	121590989	121632096	FALSE		chr10:121357984C>A (rs77930833)	0.00394846	FALSE	chr10:121612615A>G (rs200682373)	0.0572444	FALSE	0.99618	0.0378525	0.996188	0.0377693	0.995581	0.0434822	-0.0149048	0.356045	1	0.000218681	1	0.000219435	1	0.000154131	0.0226329	0.00983291	0.0229332	0.0229332	FALSE	0.728704	FALSE	0.724838	FALSE	0.983737	FALSE	0.592282	FALSE	0.818424	FALSE	0.758078	0.588009	FALSE	0.993187	FALSE	0.997201	FALSE	0.994427
1438	O60262	GNG7	G protein subunit gamma 7	[u'NM_052847']	19	2515023	2520686	FALSE		chr19:2456682C>T (rs540465772)	0.000238821	FALSE	chr19:2515096C>T (rs566517073)	0.0388051	FALSE	0.999421	0.0108652	0.999428	0.0107602	0.998889	0.0168279	-0.0381925	0.0062089	1	1.91109e-05	1	1.92415e-05	1	6.70982e-09	0	0.809077	0.0229838	0.0229838	FALSE	0.729008	FALSE	0.725138	FALSE	0.623135	FALSE	0.999576	FALSE	0.818544	FALSE	0.758337	0.0209593	FALSE	0.770932	FALSE	0.870606	FALSE	0.808096
16715	Q9UBS0	RPS6KB2	ribosomal protein S6 kinase B2	[u'NM_003952']	11	67196017	67202637	FALSE		chr11:67219676C>T (rs368998457)	4.34447e-08	TRUE	chr11:67202156C>T (rs13859)	0.00103681	FALSE	0.84074	0.255087	0.840773	0.255071	0.838383	0.256273	-0.00934916	0.541077	0.989589	0.0463601	0.989618	0.0462742	0.987508	0.052201	-0.0427604	0.00649808	0.0230315	0.0230315	FALSE	0.729221	FALSE	0.725348	FALSE	0.988653	FALSE	0.551937	FALSE		FALSE	0.758501	0.266452	FALSE	0.96033	FALSE		FALSE	0.964325
2401	P00519	ABL1	ABL proto-oncogene 1, non-receptor tyrosine kinase	[u'NM_007313']	9	133710834	133761067	FALSE	0.0333333	chr9:133946902C>T (rs149131135)	0.000349352	FALSE	chr9:133760646C>T (rs200523450)	0.00188611	FALSE	0.987135	0.0697677	0.987115	0.0698486	0.988616	0.0635748	0.0224682	0.202417	0.99998	0.00303181	0.999982	0.00285229	0.999849	0.00928243	-0.0192879	0.0183062	0.0231334	0.0231334	FALSE	0.730679	FALSE	0.726793	FALSE	0.981652	FALSE	0.722915	FALSE	0.821149	FALSE	0.759902	0.42048	FALSE	0.984339	FALSE	0.991107	FALSE	0.986756
2128	O95239	KIF4A	kinesin family member 4A	[u'NM_012310']	X	69510309	69640112	FALSE		chrX:69615827G>A (rs185542197)	0.000167409	FALSE	chrX:69615827G>A (rs185542197)	0.000167409	FALSE	0.979948	0.0748904	0.979979	0.074835	0.977733	0.0787912	-0.0292281	0.621442	0.995959	0.0280492	0.995932	0.0281447	0.99797	0.0197838	0.0838052	0.0304237	0.0231597	0.0231597	FALSE	0.730679	FALSE	0.726793	FALSE	0.988653	FALSE	0.851838	FALSE	0.821149	FALSE	0.759902	0.449685	FALSE	0.985654	FALSE	0.9914	FALSE	0.987739
12442	Q8WYL5	SSH1	slingshot protein phosphatase 1	[u'NM_018984']	12	109181767	109251272	FALSE		chr12:108941702C>T (rs562057224)	0.000132356	FALSE	chr12:109186271C>T (rs201433179)	0.00781175	FALSE	0.994058	0.0372537	0.994071	0.0370973	0.993148	0.0472727	-0.0217177	0.137222	1	0.00065475	1	0.000618405	0.999972	0.00194947	-0.0210198	0.019477	0.0232213	0.0232213	FALSE	0.730821	FALSE	0.726931	FALSE	0.960443	FALSE	0.739439	FALSE	0.821149	FALSE	0.759936	0.668571	FALSE	0.994627	FALSE	0.997201	FALSE	0.995407
6940	Q14693	LPIN1	lipin 1	[u'NM_145693']	2	11905668	11964914	FALSE		chr2:11778822G>A (rs533935295)	0.00141852	FALSE	chr2:11943068G>A (rs145021638)	0.00659194	FALSE	0.988492	0.0314417	0.988482	0.0314785	0.98921	0.0286241	0.0242142	0.175103	0.999957	0.00141338	0.999957	0.00136462	0.999902	0.00344492	-0.021225	0.0190147	0.0232463	0.0232463	FALSE	0.730821	FALSE	0.726931	FALSE	0.979461	FALSE	0.73089	FALSE	0.821149	FALSE	0.759936	0.812029	FALSE	0.999339	FALSE	1	FALSE	0.999791
13498	Q96M32	AK7	adenylate kinase 7	[u'NM_152327']	14	96858492	96954677	FALSE		chr14:96875317G>A (rs2275556)	0.000672967	FALSE	chr14:96858590C>G (rs374682249)	0.00758142	FALSE	0.614333	0.0991185	0.61428	0.099057	0.61825	0.103425	0.0392109	0.0144596	0.874572	0.10204	0.874539	0.102019	0.876963	0.103568	0.0235801	0.174904	0.0233627	0.0233627	FALSE	0.733186	FALSE	0.729281	FALSE	0.814492	FALSE	0.999576	FALSE	0.823461	FALSE	0.762338	0.556239	FALSE	0.990203	FALSE	0.994515	FALSE	0.991651
2624	P04259	KRT6B	keratin 6B	[u'NM_005555']	12	52840977	52845862	FALSE		chr12:52566138G>T (rs533786770)	2.26656e-05	FALSE	chr12:52842672C>T (rs368362440)	0.0181521	FALSE	0.906596	0.218361	0.906487	0.218494	0.914589	0.20829	0.0379566	0.0232994	0.999914	0.0301726	0.999903	0.0302657	1.00064	0.0223572	0.027868	0.138232	0.0234067	0.0234067	FALSE	0.733274	FALSE	0.729365	FALSE	0.853738	FALSE	0.999576	FALSE	0.823461	FALSE	0.762372	0.224523	FALSE	0.95688	FALSE	0.969007	FALSE	0.961242
13995	Q99675	CGRRF1	cell growth regulator with ring finger domain 1	[u'NM_006568']	14	54976678	55005098	FALSE		chr14:54996843A>T (rs556976241)	2.43434e-06	FALSE	chr14:54996843A>T (rs556976241)	2.43434e-06	FALSE	0.961226	0.154638	0.961325	0.154437	0.954002	0.168513	-0.045313	0.00722005	0.999743	0.0114292	0.999745	0.0113196	0.999584	0.0176711	-0.0108492	0.449183	0.0235509	0.0235509	FALSE	0.736303	FALSE	0.732372	FALSE	0.660865	FALSE	0.999576	FALSE	0.826203	FALSE	0.765352	0.0913338	FALSE	0.918388	FALSE	0.949111	FALSE	0.931357
418	A7XYQ1	SOBP	sine oculis binding protein homolog	[u'NM_018013']	6	107811821	107956667	FALSE		chr6:107319615G>A (rs1762718)	0.00107774	FALSE	chr6:107955444C>A (rs543201601)	0.00285619	FALSE	0.92335	0.00888411	0.923353	0.00887055	0.923135	0.00981994	-0.0233646	0.188007	0.960934	0.00671421	0.96093	0.00670221	0.961249	0.00753124	0.0448156	0.00634804	0.0236241	0.0236241	FALSE	0.736303	FALSE	0.732372	FALSE	0.980423	FALSE	0.551937	FALSE	0.826203	FALSE	0.765352	0.0759353	FALSE	0.907214	FALSE	0.94304	FALSE	0.92275
660	O00151	PDLIM1	PDZ and LIM domain 1	[u'NM_020992']	10	96997685	97050672	FALSE		chr10:97322109G>A (rs113848173)	0.000531261	FALSE	chr10:97023630T>C (rs2296961)	0.0432591	FALSE	0.901253	0.0942233	0.901275	0.0942256	0.899605	0.0940457	-0.0177391	0.336744	0.989501	0.0325563	0.989521	0.0325287	0.988031	0.0344761	-0.0444556	0.00626871	0.0236276	0.0236276	FALSE	0.736303	FALSE	0.732372	FALSE	0.982971	FALSE	0.551937	FALSE	0.826203	FALSE	0.765352	0.724353	FALSE	0.994627	FALSE	0.997201	FALSE	0.995407
11043	Q8N6F8	WBSCR27	Williams Beuren syndrome chromosome region 27	[u'NM_152559']	7	73249076	73256470	FALSE		chr7:72896652G>C (rs80309160)	0.000278839	FALSE	chr7:73249165T>A (rs13246460)	0.00428003	FALSE	0.082639	0.224233	0.0827081	0.224362	0.0776079	0.214506	-0.0232363	0.163175	0.58617	0.407347	0.586417	0.407385	0.568171	0.404159	-0.0449656	0.00859604	0.0237043	0.0237043	FALSE	0.737382	FALSE	0.733441	FALSE	0.97299	FALSE	0.571924	FALSE	0.826977	FALSE	0.766294	0.821604	FALSE	0.999339	FALSE	1	FALSE	0.999791
13566	Q96MX3	ZNF48	zinc finger protein 48	[u'NM_152652']	16	30407116	30410425	FALSE		chr16:30147265C>T (rs7201780)	4.684e-06	FALSE	chr16:30408765C>T (rs12921440)	0.0104532	FALSE	0.875605	0.0670421	0.87559	0.0670379	0.876649	0.0673411	0.0157622	0.36969	0.972566	0.036332	0.972546	0.0363358	0.97408	0.0360212	0.0424198	0.00865822	0.0237451	0.0237451	FALSE	0.737382	FALSE	0.733441	FALSE	0.983737	FALSE	0.571924	FALSE	0.826977	FALSE	0.766294	0.570445	FALSE	0.992767	FALSE	0.99689	FALSE	0.994155
13380	Q96K80	ZC3H10	zinc finger CCCH-type containing 10	[u'NM_032786']	12	56514347	56515648	FALSE		chr12:56031151C>T (rs201233340)	2.83318e-08	TRUE	chr12:56514848C>T (rs201573502)	0.123591	FALSE	0.994136	0.0340064	0.994137	0.0340003	0.994035	0.0344504	-0.00299364	0.889167	0.999988	0.00128272	0.999988	0.00125296	0.999925	0.00267255	-0.0301856	0.00626683	0.0237888	0.0237888	FALSE	0.737452	FALSE	0.733508	FALSE	0.99632	FALSE	0.551937	FALSE		FALSE	0.766294	0.863611	FALSE	1	FALSE		FALSE	1
5576	P61019	RAB2A	RAB2A, member RAS oncogene family	[u'NM_001242644']	8	61429767	61533325	FALSE		chr8:61480704T>C (rs57550331)	0.000710269	FALSE	chr8:61533285C>G (rs571634003)	0.402981	FALSE	0.999995	0.000458847	0.999995	0.000461095	0.999995	0.000244624	-0.000161492	0.986104	1	7.45095e-10	1	7.12655e-10	1	2.00048e-09	0	0.00649545	0.0238789	0.0238789	FALSE	0.73753	FALSE	0.733579	FALSE	0.999014	FALSE	0.551937	FALSE	0.828436	FALSE	0.766294	1	FALSE	1	FALSE	1	FALSE	1
6706	Q13643	FHL3	four and a half LIM domains 3	[u'NM_004468']	1	38463080	38465084	FALSE		chr1:38831738C>T (rs116010034)	0.00455897	FALSE	chr1:38463398G>A (rs557418594)	0.059168	FALSE	0.985782	0.0971038	0.985811	0.096997	0.983642	0.104575	-0.0215099	0.257291	0.999995	0.00276663	0.999996	0.00254272	0.999839	0.00970981	-0.0222046	0.0115492	0.0238825	0.0238825	FALSE	0.73753	FALSE	0.733579	FALSE	0.981652	FALSE	0.627378	FALSE	0.828436	FALSE	0.766294	0.488712	FALSE	0.987094	FALSE	0.99185	FALSE	0.988876
16449	Q9NZP5	OR5AC2	olfactory receptor family 5 subfamily AC member 2	[u'NM_054106']	3	97806017	97806943	FALSE		chr3:97868477T>A (rs200736644)	2.91014e-07	TRUE	chr3:97806616G>A (rs4518168)	0.00524395	FALSE	0.336795	0.351635	0.336608	0.351505	0.350466	0.360705	0.0389122	0.0190554	0.804394	0.337767	0.804238	0.337857	0.815769	0.33094	0.034481	0.0424792	0.0239156	0.0239156	FALSE	0.73753	FALSE	0.733579	FALSE	0.853396	FALSE	0.905601	FALSE		FALSE	0.766294	0.96299	FALSE	1	FALSE		FALSE	1
3947	P25205	MCM3	minichromosome maintenance complex component 3	[u'NM_001270472']	6	52129389	52149472	FALSE		chr6:52606352G>T (rs76329797)	0.000617567	FALSE	chr6:52141106C>T (rs374000260)	0.0098057	FALSE	0.895234	0.112249	0.895298	0.112231	0.890537	0.113432	-0.0421964	0.00770649	0.991442	0.03286	0.991443	0.032857	0.991385	0.0330762	-0.00174655	0.929988	0.0239907	0.0239907	FALSE	0.738565	FALSE	0.734607	FALSE	0.671069	FALSE	0.999576	FALSE	0.830399	FALSE	0.767314	0.307433	FALSE	0.968192	FALSE	0.978946	FALSE	0.971677
15092	Q9H2L4	TMEM60	transmembrane protein 60	[u'NM_032936']	7	77423292	77423690	FALSE		chr7:77325836C>A (rs565275242)	0.000153707	FALSE	chr7:77423293T>A (rs532835650)	0.400328	FALSE	0.998518	0.0265795	0.998518	0.0265655	0.998534	0.0275854	0.000605285	0.968315	0.999997	0.00118972	0.999998	0.000780758	0.99987	0.00775468	-0.0233395	0.00674083	0.0241288	0.0241288	FALSE	0.740758	FALSE	0.736762	FALSE	0.997605	FALSE	0.55309	FALSE	0.830399	FALSE	0.768944	0.677553	FALSE	0.994627	FALSE	0.997201	FALSE	0.995407
14568	Q9BXT8	RNF17	ring finger protein 17	[u'NM_031994']	13	25338342	25453420	FALSE		chr13:24876763C>T (rs766100648)	5.08497e-05	FALSE	chr13:25367344A>G (rs61748313)	0.000443741	FALSE	0.789653	0.129301	0.78963	0.129292	0.7913	0.129981	0.0128854	0.460533	0.987786	0.0463321	0.987758	0.0463705	0.989804	0.0433977	0.0455522	0.00710204	0.0242366	0.0242366	FALSE	0.740758	FALSE	0.736762	FALSE	0.987848	FALSE	0.556504	FALSE	0.830399	FALSE	0.768944	0.955114	FALSE	1	FALSE	1	FALSE	1
7602	Q3B726	TWISTNB	TWIST neighbor	[u'NM_001002926']	7	19737942	19748639	FALSE		chr7:20170831C>T (rs78224907)	0.0111511	FALSE	chr7:19738336C>G (rs774898966)	0.0567097	FALSE	0.998454	0.0244095	0.998454	0.0243944	0.998454	0.0254831	-1.91158e-05	0.873227	1	6.33746e-05	1	5.68913e-05	0.999997	0.000246652	-0.0186485	0.00676024	0.0242952	0.0242952	FALSE	0.740758	FALSE	0.736762	FALSE	0.99632	FALSE	0.55309	FALSE	0.830399	FALSE	0.768944	0.798882	FALSE	0.999339	FALSE	1	FALSE	0.999791
12140	Q8TEW6	DOK4	docking protein 4	[u'NM_018110']	16	57507292	57513419	FALSE		chr16:57056217G>C (rs199709415)	4.50086e-05	FALSE	chr16:57507368T>A (rs576430195)	0.0459686	FALSE	0.995563	0.0487959	0.995566	0.0487994	0.995338	0.0485393	-0.00469053	0.788062	1	0.000294874	1	0.00029648	1	0.000132981	0.0124519	0.00656626	0.0243493	0.0243493	FALSE	0.740758	FALSE	0.736762	FALSE	0.994689	FALSE	0.55309	FALSE	0.830399	FALSE	0.768944	0.73196	FALSE	0.994627	FALSE	0.997201	FALSE	0.995407
2925	P09228	CST2	cystatin SA	[u'NM_001322']	20	23804660	23807297	FALSE		chr20:23472525C>T (rs574083273)	0.00218447	FALSE	chr20:23805918G>A (rs6049157)	0.0163288	FALSE	0.9072	0.279761	0.907206	0.279748	0.906736	0.280686	-0.00167721	0.92081	0.997904	0.0439912	0.997933	0.0436932	0.99584	0.061934	-0.0390489	0.00678168	0.0243825	0.0243825	FALSE	0.740758	FALSE	0.736762	FALSE	0.996458	FALSE	0.55309	FALSE	0.830399	FALSE	0.768944	0.400333	FALSE	0.980036	FALSE	0.987268	FALSE	0.98266
13272	Q96I82	KAZALD1	Kazal type serine peptidase inhibitor domain 1	[u'NM_030929']	10	102822350	102824674	FALSE		chr10:102586802A>C (rs201021899)	0.000270317	FALSE	chr10:102824292G>A (rs11190812)	0.022106	FALSE	0.565256	0.202587	0.565149	0.202633	0.573091	0.19905	0.0395439	0.0237773	0.874234	0.15824	0.874288	0.158235	0.870336	0.158581	-0.0249457	0.162088	0.0244513	0.0244513	FALSE	0.740758	FALSE	0.736762	FALSE	0.853738	FALSE	0.999576	FALSE	0.830399	FALSE	0.768944	0.0144272	FALSE	0.745261	FALSE	0.868345	FALSE	0.793792
6433	Q12913	PTPRJ	protein tyrosine phosphatase, receptor type J	[u'NM_001098503']	11	48002465	48188911	FALSE		chr11:48267292A>G (rs200989590)	0.00041264	FALSE	chr11:48161164A>T (rs185693551)	0.0101054	FALSE	0.620722	0.244812	0.620748	0.244789	0.618816	0.246499	-0.00786413	0.58923	0.939133	0.108697	0.939066	0.108825	0.944022	0.0987544	0.0476926	0.00707933	0.0244629	0.0244629	FALSE	0.740758	FALSE	0.736762	FALSE	0.988653	FALSE	0.556504	FALSE	0.830399	FALSE	0.768944	0.576708	FALSE	0.992956	FALSE	0.997161	FALSE	0.994296
14589	Q9BY11	PACSIN1	protein kinase C and casein kinase substrate in neurons 1	[u'NM_001199583']	6	34494083	34500304	FALSE		chr6:34802537A>G (rs565900099)	0.000115179	FALSE	chr6:34496601G>T (rs146300537)	0.00170651	FALSE	0.938702	0.130143	0.938749	0.130083	0.935215	0.134341	-0.02673	0.0948531	0.998501	0.0169479	0.998494	0.0169918	0.999041	0.0133565	0.0358113	0.061622	0.0244938	0.0244938	FALSE	0.740758	FALSE	0.736762	FALSE	0.952169	FALSE	0.999576	FALSE	0.830399	FALSE	0.768944	0.157618	FALSE	0.944196	FALSE	0.967133	FALSE	0.952472
13473	Q96LR5	UBE2E2	ubiquitin conjugating enzyme E2 E2	[u'NM_152653']	3	23250191	23631319	FALSE		chr3:23996196A>G (rs568010643)	0.000293543	FALSE	chr3:23250281C>T (rs200598867)	0.0038125	FALSE	0.999998	8.14772e-05	0.999998	7.88562e-05	0.999993	0.000192983	-0.034369	0.00547591	1	9.87384e-10	1	9.80229e-10	1	1.41455e-09	0	0.376195	0.0245087	0.0245087	FALSE	0.740758	FALSE	0.736762	FALSE	0.597025	FALSE	0.999576	FALSE	0.830399	FALSE	0.768944	0.000636363	FALSE	0.189244	FALSE	0.335402	FALSE	0.263425
9974	Q86T24	ZBTB33	zinc finger and BTB domain containing 33	[u'NM_006777']	X	119387271	119389286	FALSE		chrX:119590615C>T (rs750118236)	0.0044881	FALSE	chrX:119389143C>T (rs79151935)	0.052371	FALSE	0.633943	0.167664	0.634128	0.167817	0.620418	0.155502	-0.084748	0.737336	0.808637	0.154413	0.808593	0.154407	0.811851	0.154776	0.0210759	0.0148533	0.0245154	0.0245154	FALSE	0.740758	FALSE	0.736762	FALSE	0.993973	FALSE	0.676742	FALSE	0.830399	FALSE	0.768944	0.878197	FALSE	1	FALSE	1	FALSE	1
17186	Q9ULI4	KIF26A	kinesin family member 26A	[u'NM_015656']	14	104605060	104646124	FALSE		chr14:105011827A>G (rs6576049)	0.000488063	FALSE	chr14:104641532C>T (rs201126105)	0.00573995	FALSE	0.959088	0.0673036	0.959052	0.0673716	0.961688	0.0620981	0.0406846	0.0236597	1.0003	0.00493874	1.0003	0.00493099	1.00015	0.00547234	-0.0289515	0.0668495	0.0245604	0.0245604	FALSE	0.740758	FALSE	0.736762	FALSE	0.853738	FALSE	0.999576	FALSE	0.830399	FALSE	0.768944	0.881586	FALSE	1	FALSE	1	FALSE	1
5948	Q00535	CDK5	cyclin dependent kinase 5	[u'NM_001164410']	7	150751099	150754935	FALSE		chr7:150753464A>G (rs1549759)	1.03955e-05	FALSE	chr7:150751141T>A (rs202114425)	0.207656	FALSE	0.995101	0.0543142	0.995092	0.0543296	0.995756	0.0531723	0.0123491	0.473379	0.99999	0.00259684	0.999993	0.00203206	0.999765	0.0140443	-0.0227388	0.0108916	0.0245615	0.0245615	FALSE	0.740758	FALSE	0.736762	FALSE	0.987848	FALSE	0.617575	FALSE	0.830399	FALSE	0.768944	0.511494	FALSE	0.988007	FALSE	0.992373	FALSE	0.98958
5084	P51786	ZNF157	zinc finger protein 157	[u'NM_003446']	X	47230068	47272990	FALSE		chrX:47086452A>G (rs148205143)	0.000724895	FALSE	chrX:47271889CAGGAAAGCCTTCCATG>C (X:47271889_CAGGAAAGCCTTCCATG_C)	0.00738382	FALSE	0.995031	0.046813	0.995031	0.0468536	0.995083	0.0437524	0.0011637	0.487774	0.99885	0.0217596	0.998854	0.021671	0.998532	0.0274545	-0.0130501	0.03742	0.0248249	0.0248249	FALSE	0.747171	FALSE	0.743135	FALSE	0.987848	FALSE	0.879843	FALSE	0.837163	FALSE	0.775494	0.87243	FALSE	1	FALSE	1	FALSE	1
17199	Q9ULL4	PLXNB3	plexin B3	[u'NM_001163257']	X	153030991	153044491	FALSE		chrX:153030991A>G (rs148960424)	7.36259e-05	FALSE	chrX:153030991A>G (rs148960424)	8.46342e-05	FALSE	0.712639	0.124067	0.712733	0.124045	0.705816	0.12542	-0.0554484	0.202772	0.942418	0.063895	0.942357	0.0638799	0.946892	0.064828	0.0704763	0.0691982	0.0248581	0.0248581	FALSE	0.747171	FALSE	0.743135	FALSE	0.981652	FALSE	0.999576	FALSE	0.837163	FALSE	0.775494	0.124639	FALSE	0.928667	FALSE	0.95355	FALSE	0.937892
17455	Q9Y252	RNF6	ring finger protein 6	[u'NM_005977']	13	26787964	26793786	FALSE		chr13:26340794C>T (rs111735363)	4.78884e-05	FALSE	chr13:26788799C>T (rs139796866)	0.000890839	FALSE	0.983943	0.0805432	0.983932	0.0805874	0.984731	0.0772508	0.010122	0.532092	0.999978	0.00349058	0.99998	0.00335764	0.999794	0.00886038	-0.0278007	0.00916552	0.0249208	0.0249208	FALSE	0.747793	FALSE	0.743752	FALSE	0.988653	FALSE	0.577347	FALSE	0.837649	FALSE	0.776087	0.186737	FALSE	0.952915	FALSE	0.969007	FALSE	0.959263
9582	Q71RC2	LARP4	La ribonucleoprotein domain family member 4	[u'NM_052879']	12	50794794	50869644	FALSE		chr12:50344917G>A (rs201047682)	8.70268e-05	FALSE	chr12:50848132T>A (rs17124706)	0.00176658	FALSE	0.964659	0.0902111	0.964714	0.0901421	0.96068	0.0950192	-0.0435562	0.00752959	0.999876	0.00744736	0.999877	0.00740627	0.999806	0.00999711	-0.00806239	0.604382	0.0249855	0.0249855	FALSE	0.748471	FALSE	0.744425	FALSE	0.665638	FALSE	0.999576	FALSE	0.838198	FALSE	0.776738	0.0131661	FALSE	0.745261	FALSE	0.868345	FALSE	0.793792
8902	Q6NYC8	PPP1R18	protein phosphatase 1 regulatory subunit 18	[u'NM_133471']	6	30645049	30653795	FALSE		chr6:30954491C>T (rs34126344)	2.71954e-10	TRUE	chr6:30652781C>T (rs9262143)	0.00388326	FALSE	0.841043	0.239554	0.841195	0.239479	0.829938	0.244706	-0.0464968	0.00806818	0.99097	0.0605753	0.990988	0.060515	0.989637	0.0648028	-0.02156	0.232404	0.0251662	0.0251662	FALSE	0.752013	FALSE	0.747943	FALSE	0.679945	FALSE	0.999576	FALSE		FALSE	0.779705	0.59403	FALSE	0.993187	FALSE		FALSE	0.994427
8165	Q5SQS7	SH2D4B	SH2 domain containing 4B	[u'XM_351984']	10	82298088	82403838	FALSE		chr10:81959217ATAAATGCAAA>A (Affx-89025604)	0.00378949	FALSE	chr10:82363389G>A (rs199547837)	0.00512142	FALSE	0.730328	0.224172	0.730343	0.224195	0.729208	0.222453	-0.00508543	0.725196	0.987824	0.0634611	0.987863	0.0634093	0.984943	0.0670642	-0.0447375	0.00690618	0.0251882	0.0251882	FALSE	0.752013	FALSE	0.747943	FALSE	0.993199	FALSE	0.55309	FALSE	0.841463	FALSE	0.779705	0.169223	FALSE	0.947723	FALSE	0.968508	FALSE	0.955334
7107	Q15286	RAB35	RAB35, member RAS oncogene family	[u'NM_001167606']	12	120535052	120554454	FALSE		chr12:121001216T>C (rs566669417)	0.00326335	FALSE	chr12:120536629C>T (rs77534891)	0.727463	FALSE	0.997298	0.0337716	0.997296	0.0337693	0.997431	0.0339377	0.00399494	0.779097	0.999998	0.000389411	0.999998	0.000392071	1	1.09452e-05	0.00730702		0.0252483	0.0252483	FALSE	0.752178	FALSE	0.748086	FALSE	0.994689	FALSE		FALSE	0.841463	FALSE	0.779705	0.823604	FALSE	0.999339	FALSE	1	FALSE	0.999791
2762	P06748	NPM1	nucleophosmin	[u'NM_002520']	5	170814953	170837566	FALSE		chr5:170667997ATC>A (Affx-89016689)	0.00222384	FALSE	chr5:170827210A>G (rs183724988)	0.00930443	FALSE	0.999718	0.00586559	0.999721	0.00579663	0.999483	0.00964184	-0.0300006	0.0141977	1	3.22041e-05	1	3.24242e-05	1	5.2234e-07	-0.0103975	0.298181	0.0253926	0.0253926	FALSE	0.752178	FALSE	0.748086	FALSE	0.811351	FALSE	0.999576	FALSE	0.841463	FALSE	0.779705	0.00666518	FALSE	0.582974	FALSE	0.738391	FALSE	0.648307
10975	Q8N584	TTC39C	tetratricopeptide repeat domain 39C	[u'NM_153211']	18	21594836	21712535	FALSE		chr18:21479363G>T (rs543496582)	0.000139771	FALSE	chr18:21710377C>G (rs200139722)	0.101159	FALSE	0.996743	0.0326937	0.996723	0.0328469	0.998222	0.0182954	0.0563985	0.0067318	1	0.000562827	1	0.000566666	1	2.74972e-05	0.00178295	0.98523	0.025438	0.025438	FALSE	0.752178	FALSE	0.748086	FALSE	0.63634	FALSE	0.999576	FALSE	0.841463	FALSE	0.779705	0.471536	FALSE	0.986788	FALSE	0.991736	FALSE	0.988724
16458	Q9NZR2	LRP1B	LDL receptor related protein 1B	[u'NM_018557']	2	140990758	142888298	FALSE	0.00246667	chr2:141777558T>C (rs533718043)	3.18268e-05	FALSE	chr2:141777558T>C (rs533718043)	3.18268e-05	FALSE	0.325104	0.364089	0.325303	0.364143	0.310598	0.359802	-0.0406221	0.023922	0.805363	0.309901	0.805373	0.309894	0.804687	0.310416	-0.00221253	0.963967	0.0254429	0.0254429	FALSE	0.752178	FALSE	0.748086	FALSE	0.853738	FALSE	0.999576	FALSE	0.841463	FALSE	0.779705	0.286865	FALSE	0.966187	FALSE	0.97703	FALSE	0.970082
15288	Q9H6E5	TUT1	terminal uridylyl transferase 1, U6 snRNA-specific	[u'NM_022830']	11	62342569	62358957	FALSE		chr11:62295075C>T (rs183783741)	6.22476e-06	FALSE	chr11:62349170C>T (rs145823364)	0.0130137	FALSE	0.978157	0.077063	0.978178	0.0770053	0.976614	0.0811435	-0.0197716	0.202653	0.999916	0.00503492	0.999919	0.00497594	0.9997	0.00826669	-0.032193	0.0137525	0.0254591	0.0254591	FALSE	0.752178	FALSE	0.748086	FALSE	0.981652	FALSE	0.654702	FALSE	0.841463	FALSE	0.779705	0.549097	FALSE	0.989017	FALSE	0.993444	FALSE	0.990532
7370	Q16651	PRSS8	protease, serine 8	[u'NM_002773']	16	31143333	31146819	FALSE		chr16:31447639C>T (rs193231193)	1.93968e-05	FALSE	chr16:31143760T>C (rs551349613)	0.0150645	FALSE	0.995577	0.0357216	0.99558	0.0356716	0.995377	0.039199	-0.00540909	0.639165	1	0.000204408	1	0.000198122	1.00001	0.000475548	0.0204529	0.00728314	0.0255398	0.0255398	FALSE	0.752178	FALSE	0.748086	FALSE	0.988882	FALSE	0.556771	FALSE	0.841463	FALSE	0.779705	0.825164	FALSE	0.999339	FALSE	1	FALSE	0.999791
2192	O95425	SVIL	supervillin	[u'NM_001323599']	10	29747179	29843987	FALSE		chr10:30007597A>G (rs7077132)	0.000692606	FALSE	chr10:29754659C>G (rs138805266)	0.0016019	FALSE	0.732231	0.0994918	0.732172	0.0995372	0.736493	0.0960284	0.0441782	0.00683422	1.00337	0.0376348	1.00338	0.037658	1.00267	0.0358929	-0.0192816	0.26393	0.0255765	0.0255765	FALSE	0.752178	FALSE	0.748086	FALSE	0.638963	FALSE	0.999576	FALSE	0.841463	FALSE	0.779705	0.0148528	FALSE	0.751835	FALSE	0.868345	FALSE	0.79474
3755	P21580	TNFAIP3	TNF alpha induced protein 3	[u'NM_001270507']	6	138192365	138202453	FALSE	0.0183966	chr6:138002637C>T (rs10499194)	0.000360408	FALSE	chr6:138198246G>A (rs200840068)	0.000482489	FALSE	0.934845	0.225977	0.934971	0.225776	0.925639	0.240018	-0.0400506	0.0202322	0.999074	0.0280842	0.999084	0.0279283	0.998324	0.0377436	-0.0228988	0.096122	0.0255984	0.0255984	FALSE	0.752178	FALSE	0.748086	FALSE	0.853738	FALSE	0.999576	FALSE	0.841463	FALSE	0.779705	0.0219448	FALSE	0.771565	FALSE	0.870687	FALSE	0.809229
17049	Q9UK99	FBXO3	F-box protein 3	[u'NM_012175']	11	33763457	33796043	FALSE		chr11:34154579C>T (rs139767479)	0.000211018	FALSE	chr11:33777334C>T (rs1402954)	0.0388024	FALSE	0.951149	0.105771	0.95121	0.105709	0.946649	0.110118	-0.0422567	0.00724757	0.998865	0.0138406	0.998865	0.013837	0.998823	0.0141021	-0.0030378	0.945507	0.0256084	0.0256084	FALSE	0.752178	FALSE	0.748086	FALSE	0.660865	FALSE	0.999576	FALSE	0.841463	FALSE	0.779705	0.0876189	FALSE	0.916912	FALSE	0.948553	FALSE	0.930278
1396	O43869	OR2T1	olfactory receptor family 2 subfamily T member 1	[u'NM_030904']	1	248569296	248570402	FALSE		chr1:248436443T>A (rs138973935)	6.42079e-06	FALSE	chr1:248569674A>G (rs41269351)	0.00679366	FALSE	0.333486	0.322405	0.333651	0.322529	0.321419	0.312978	-0.0384909	0.0159566	0.766119	0.347395	0.766073	0.347414	0.7695	0.346028	0.00988685	0.703591	0.0256165	0.0256165	FALSE	0.752178	FALSE	0.748086	FALSE	0.821605	FALSE	0.999576	FALSE	0.841463	FALSE	0.779705	0.00759787	FALSE	0.618308	FALSE	0.775421	FALSE	0.681909
672	O00180	KCNK1	potassium two pore domain channel subfamily K member 1	[u'NM_002245']	1	233749918	233807273	FALSE		chr1:233388133C>T (rs569541920)	0.00177545	FALSE	chr1:233802497G>A (rs143945189)	0.0693672	FALSE	0.973716	0.143654	0.973767	0.143522	0.969979	0.152961	-0.0255427	0.113852	0.999896	0.00938802	0.999901	0.00916157	0.99953	0.0198537	-0.0240287	0.0213277	0.0257651	0.0257651	FALSE	0.75222	FALSE	0.748116	FALSE	0.954966	FALSE	0.759322	FALSE	0.84187	FALSE	0.779705	0.0738049	FALSE	0.907214	FALSE	0.94304	FALSE	0.92275
5220	P53803	POLR2K	RNA polymerase II subunit K	[u'NM_005034']	8	101163584	101165541	FALSE		chr8:101020620G>C (rs146844474)	0.000219795	FALSE	chr8:101163632T>C (rs200510163)	0.00808806	FALSE	0.999927	0.00629975	0.999932	0.00595856	0.999549	0.0185577	-0.0278127	0.00724183	1	1.37684e-09	1	1.34096e-09	1	3.00072e-09	0	0.0146506	0.0257784	0.0257784	FALSE	0.75222	FALSE	0.748116	FALSE	0.660865	FALSE	0.675674	FALSE	0.84187	FALSE	0.779705	0.00153377	FALSE	0.314563	FALSE	0.494015	FALSE	0.401486
14826	Q9GZK6	OR2J1	olfactory receptor family 2 subfamily J member 1 (gene/pseudogene)	[u'NG_004683']	6	29068720	29069655	FALSE		chr6:29430344A>T (rs17177681)	4.53186e-06	FALSE	chr6:29068759C>A (rs3131087)	0.00386192	FALSE	0.0994654	0.247109	0.099533	0.24719	0.0945382	0.241112	-0.0204564	0.225414	0.271056	0.306709	0.271213	0.306787	0.259571	0.300727	-0.0383247	0.0222854	0.02582	0.02582	FALSE	0.75222	FALSE	0.748116	FALSE	0.981652	FALSE	0.767163	FALSE	0.84187	FALSE	0.779705	0.548397	FALSE	0.989017	FALSE	0.993444	FALSE	0.990532
9967	Q86SU0	ILDR1	immunoglobulin like domain containing receptor 1	[u'NM_175924']	3	121707217	121740924	FALSE		chr3:121212497G>A (rs142004739)	2.29901e-07	TRUE	chr3:121712238C>T (rs372564314)	0.0127256	FALSE	0.872497	0.142384	0.872538	0.142376	0.86945	0.142975	-0.0216435	0.177782	0.989258	0.0427336	0.989283	0.0426886	0.987438	0.0458573	-0.0416535	0.00901473	0.0258334	0.0258334	FALSE	0.75222	FALSE	0.748116	FALSE	0.979548	FALSE	0.575522	FALSE		FALSE	0.779705	0.689353	FALSE	0.994627	FALSE		FALSE	0.995407
15186	Q9H446	RWDD1	RWD domain containing 1	[u'NM_015952']	6	116892746	116914261	FALSE		chr6:117113460C>T (rs191908044)	0.000166312	FALSE	chr6:116910085G>C (rs180736980)	0.030914	FALSE	0.999561	0.0133844	0.999568	0.0132024	0.999068	0.0230568	-0.0266373	0.0323514	1	5.12845e-06	1	4.99096e-06	1	1.12994e-05	0.0272959	0.096734	0.0258711	0.0258711	FALSE	0.75222	FALSE	0.748116	FALSE	0.896556	FALSE	0.999576	FALSE	0.84187	FALSE	0.779705	0.0201508	FALSE	0.769676	FALSE	0.870606	FALSE	0.808096
13948	Q99538	LGMN	legumain	[u'NM_005606']	14	93170667	93199131	FALSE	0.00129275	chr14:93673382T>G (rs534621977)	1.62463e-05	FALSE	chr14:93185114C>T (rs143384572)	0.0191331	FALSE	0.911575	0.137236	0.911631	0.137211	0.907434	0.138943	-0.030401	0.0604363	0.99634	0.0230881	0.996352	0.0230409	0.99549	0.0262855	-0.0348756	0.0276054	0.0258716	0.0258716	FALSE	0.75222	FALSE	0.748116	FALSE	0.940558	FALSE	0.818429	FALSE	0.84187	FALSE	0.779705	0.0334271	FALSE	0.825548	FALSE	0.897581	FALSE	0.854192
9156	Q6UW10	SFTA2	surfactant associated 2	[u'NM_205854']	6	30899268	30899873	FALSE		chr6:31241639A>G (rs2524084)	2.52744e-16	TRUE	chr6:30899524T>C (rs3131787)	0.0508298	FALSE	0.75415	0.309454	0.754323	0.309414	0.741565	0.31209	-0.0410555	0.0178059	0.975758	0.109578	0.975747	0.109603	0.97659	0.107773	0.00775688	0.557574	0.0259711	0.0259711	FALSE	0.75385	FALSE	0.749731	FALSE	0.841161	FALSE	0.999576	FALSE		FALSE	0.781246	0.0860343	FALSE	0.916912	FALSE		FALSE	0.930278
9512	Q6ZV73	FGD6	FYVE, RhoGEF and PH domain containing 6	[u'NM_018351']	12	95475299	95611016	FALSE		chr12:94975724C>G (rs549910166)	0.000130185	FALSE	chr12:95604290T>C (rs10507047)	0.0347832	FALSE	0.978121	0.0761963	0.978108	0.076228	0.979139	0.0738383	0.0137497	0.498369	0.999853	0.00364663	0.999856	0.00351062	0.999662	0.00917677	-0.0279939	0.010096	0.0260501	0.0260501	FALSE	0.75385	FALSE	0.749731	FALSE	0.987848	FALSE	0.597961	FALSE	0.844644	FALSE	0.781246	0.453002	FALSE	0.985709	FALSE	0.9914	FALSE	0.987785
1721	O75342	ALOX12B	arachidonate 12-lipoxygenase, 12R type	[u'NM_001139']	17	7976092	7990760	FALSE		chr17:7684435G>A (rs367747929)	0.000118826	FALSE	chr17:7990705C>T (rs140795969)	0.0010477	FALSE	0.976696	0.109339	0.976663	0.109456	0.979042	0.100402	0.0226497	0.194725	0.999897	0.0060805	0.999901	0.00598875	0.999638	0.0108453	-0.0300054	0.0235099	0.0260547	0.0260547	FALSE	0.75385	FALSE	0.749731	FALSE	0.980423	FALSE	0.768148	FALSE	0.844644	FALSE	0.781246	0.683606	FALSE	0.994627	FALSE	0.997201	FALSE	0.995407
9746	Q7Z340	ZNF551	zinc finger protein 551	[u'NM_138347']	19	58193532	58199653	FALSE		chr19:57910607T>C (rs543866317)	0.000115694	FALSE	chr19:58199039C>T (rs146684151)	0.00983386	FALSE	0.986542	0.0824338	0.986525	0.0824887	0.987764	0.0783243	0.0153974	0.401776	0.999995	0.00222938	0.999996	0.00207558	0.999885	0.00729493	-0.0208276	0.0115175	0.0261029	0.0261029	FALSE	0.754018	FALSE	0.749897	FALSE	0.984751	FALSE	0.627378	FALSE	0.844644	FALSE	0.781371	0.360744	FALSE	0.978187	FALSE	0.986066	FALSE	0.981129
9501	Q6ZUT1	C11orf57	chromosome 11 open reading frame 57	[u'NM_018195']	11	111946299	111953693	FALSE		chr11:111943722C>T (Affx-80243571)	0.00363318	FALSE	chr11:111952707T>C (rs200442667)	0.0362559	FALSE	0.990093	0.0616535	0.990119	0.0615571	0.988169	0.0682889	-0.0300058	0.0807725	0.999994	0.00190193	0.999995	0.00177434	0.999902	0.00614795	-0.0205239	0.0328962	0.0263278	0.0263278	FALSE	0.758212	FALSE	0.754061	FALSE	0.951723	FALSE	0.863186	FALSE	0.847505	FALSE	0.785569	0.144727	FALSE	0.934517	FALSE	0.958694	FALSE	0.943419
7257	Q15834	CCDC85B	coiled-coil domain containing 85B	[u'NM_006848']	11	65658255	65658860	FALSE		chr11:65733924A>T (rs566083988)	0.000288007	FALSE	chr11:65658832A>T (rs372970481)	0.0745755	FALSE	0.999777	0.00639941	0.99978	0.00633286	0.999586	0.0101326	-0.0229202	0.0910568	1	1.70127e-06	1	1.69116e-06	1	2.32257e-06	0	0.0353235	0.0263627	0.0263627	FALSE	0.758212	FALSE	0.754061	FALSE	0.951723	FALSE	0.873664	FALSE	0.847505	FALSE	0.785569	0.101936	FALSE	0.928667	FALSE	0.95355	FALSE	0.937892
8594	Q641Q2	WASHC2A	WASH complex subunit 2A	[u'NM_001005751']	10	51827766	51892702	FALSE		chr10:52387136C>T (rs56153288)	0.000279198	FALSE	chr10:51877714G>A (rs576645525)	0.0731833	FALSE	0.880624	0.121274	0.880688	0.12117	0.875957	0.12853	-0.0378736	0.020222	0.98244	0.0362164	0.982437	0.0362195	0.982706	0.0359864	0.00746066	0.53512	0.0263759	0.0263759	FALSE	0.758212	FALSE	0.754061	FALSE	0.853738	FALSE	0.999576	FALSE	0.847505	FALSE	0.785569	0.530906	FALSE	0.988007	FALSE	0.992373	FALSE	0.98958
17416	Q9UQN3	CHMP2B	charged multivesicular body protein 2B	[u'NM_014043']	3	87276673	87302969	FALSE		chr3:87427829T>G (rs115841609)	0.000163483	FALSE	chr3:87289899A>G (rs63750818)	0.0581983	FALSE	0.999374	0.0149647	0.99938	0.0148481	0.998955	0.021841	-0.0227569	0.0859758	1	4.69428e-06	1	4.53641e-06	1	1.13232e-05	0.0276415	0.0371055	0.0264417	0.0264417	FALSE	0.758878	FALSE	0.754721	FALSE	0.951723	FALSE	0.878478	FALSE	0.847505	FALSE	0.78621	0.0469899	FALSE	0.868679	FALSE	0.92401	FALSE	0.891424
496	B0I1T2	MYO1G	myosin IG	[u'NM_033054']	7	45002341	45018560	FALSE		chr7:45046969G>A (rs74552514)	0.000115466	FALSE	chr7:45010592C>G (rs139240752)	0.0141031	FALSE	0.392858	0.100368	0.392914	0.100501	0.388741	0.0900628	-0.0437331	0.0123174	0.743417	0.169933	0.743475	0.169959	0.739217	0.167963	-0.0252026	0.12057	0.0265861	0.0265861	FALSE	0.759604	FALSE	0.75543	FALSE	0.778668	FALSE	0.999576	FALSE	0.847505	FALSE	0.786521	0.693345	FALSE	0.994627	FALSE	0.997201	FALSE	0.995407
697	O00238	BMPR1B	bone morphogenetic protein receptor type 1B	[u'NM_001203']	4	96025576	96075821	FALSE		chr4:95918637C>T (rs76407983)	0.0003479	FALSE	chr4:96069924C>T (rs577188671)	0.00100429	FALSE	0.976297	0.0987211	0.976333	0.0986319	0.973688	0.10499	-0.0259723	0.107467	0.999986	0.00264457	0.999987	0.00257878	0.999888	0.0056596	-0.0226611	0.0252151	0.0266118	0.0266118	FALSE	0.759604	FALSE	0.75543	FALSE	0.953577	FALSE	0.791728	FALSE	0.847505	FALSE	0.786521	0.0011415	FALSE	0.27157	FALSE	0.453102	FALSE	0.361533
3833	P22749	GNLY	granulysin	[u'NM_006433']	2	85921542	85925694	FALSE		chr2:85923122C>G (rs556915721)	0.000191432	FALSE	chr2:85923122C>G (rs556915721)	0.000191432	FALSE	0.524966	0.376347	0.524744	0.376294	0.541138	0.379817	0.043361	0.0154178	0.905678	0.235144	0.905692	0.235129	0.904677	0.236272	-0.00430558	0.734777	0.0266321	0.0266321	FALSE	0.759604	FALSE	0.75543	FALSE	0.821605	FALSE	0.999576	FALSE	0.847505	FALSE	0.786521	0.428334	FALSE	0.98555	FALSE	0.9914	FALSE	0.987739
9955	Q86SJ6	DSG4	desmoglein 4	[u'NM_177986']	18	28956875	28993555	FALSE		chr18:29339950C>G (rs150516874)	0.000422463	FALSE	chr18:28979391A>T (rs552538448)	0.0307771	FALSE	0.718361	0.0939718	0.718303	0.0940546	0.722538	0.087625	0.0465917	0.00781178	0.874868	0.0700159	0.874872	0.0700166	0.874562	0.0699666	-0.00443256	0.844844	0.0266704	0.0266704	FALSE	0.759604	FALSE	0.75543	FALSE	0.67479	FALSE	0.999576	FALSE	0.847505	FALSE	0.786521	0.495682	FALSE	0.987094	FALSE	0.99185	FALSE	0.988876
3433	P15391	CD19	CD19 molecule	[u'NM_001178098']	16	28943322	28950281	FALSE	0.0285804	chr16:28877939C>A (rs147094247)	0.00124651	FALSE	chr16:28944396C>G (rs2904880)	0.0357488	FALSE	0.831503	0.0895032	0.831463	0.0895099	0.834374	0.0889733	0.0326135	0.0404187	0.968345	0.045962	0.968327	0.0459676	0.969657	0.0455334	0.0290591	0.140375	0.026694	0.026694	FALSE	0.759604	FALSE	0.75543	FALSE	0.906562	FALSE	0.999576	FALSE	0.847505	FALSE	0.786521	0.705422	FALSE	0.994627	FALSE	0.997201	FALSE	0.995407
4861	P49184	DNASE1L1	deoxyribonuclease 1 like 1	[u'NM_001009932']	X	153631051	153633909	FALSE		chrX:153220355C>G (rs373327413)	0.000330699	FALSE	chrX:153631119C>T (rs148008384)	0.0137203	FALSE	0.976452	0.0822576	0.976521	0.0821402	0.971439	0.0902623	-0.0588864	0.0356596	0.995016	0.0330367	0.995012	0.033013	0.995258	0.0347228	0.00724679	0.013572	0.0267575	0.0267575	FALSE	0.759604	FALSE	0.75543	FALSE	0.906562	FALSE	0.653115	FALSE	0.847505	FALSE	0.786521	0.027352	FALSE	0.789181	FALSE	0.870828	FALSE	0.821395
4621	P42768	WAS	Wiskott-Aldrich syndrome	[u'NM_000377']	X	48542243	48549550	FALSE		chrX:48674615G>A (rs782402831)	0.000188096	FALSE	chrX:48544175G>A (rs139265251)	0.00180918	FALSE	0.995172	0.0487	0.995199	0.0484846	0.993199	0.0623974	-0.0358007	0.0755746	0.998928	0.0216577	0.998918	0.0217791	0.999597	0.00917681	0.0405819	0.283322	0.0267659	0.0267659	FALSE	0.759604	FALSE	0.75543	FALSE	0.951723	FALSE	0.999576	FALSE	0.847505	FALSE	0.786521	0.204278	FALSE	0.954065	FALSE	0.969007	FALSE	0.959805
6576	Q13332	PTPRS	protein tyrosine phosphatase, receptor type S	[u'NM_002850']	19	5206788	5286151	FALSE		chr19:5135438G>A (rs150684218)	0.000550283	FALSE	chr19:5214697A>G (rs4807697)	0.0247889	FALSE	0.116254	0.00814418	0.116251	0.00815763	0.116413	0.00709357	0.0210891	0.242344	0.176625	0.061887	0.176658	0.0620969	0.174229	0.0439041	-0.0451764	0.015106	0.0268459	0.0268459	FALSE	0.759734	FALSE	0.75555	FALSE	0.981652	FALSE	0.684277	FALSE	0.847505	FALSE	0.786521	0.281884	FALSE	0.963505	FALSE	0.97439	FALSE	0.967281
4508	P40225	THPO	thrombopoietin	[u'NM_000460']	3	184090304	184094047	FALSE	0.00473333	chr3:183884444G>A (rs148386960)	0.000451006	FALSE	chr3:184090640G>C (rs557362693)	0.0386525	FALSE	0.993992	0.0490701	0.993997	0.0490493	0.99362	0.0505608	-0.00756982	0.650839	0.999996	0.000984712	0.999996	0.000991188	1.00001	0.000192079	0.0153621	0.00804337	0.0268934	0.0268934	FALSE	0.759734	FALSE	0.75555	FALSE	0.988882	FALSE	0.565858	FALSE	0.847505	FALSE	0.786521	0.926197	FALSE	1	FALSE	1	FALSE	1
1184	O43147	SGSM2	small G protein signaling modulator 2	[u'NM_014853']	17	2240983	2282811	FALSE		chr17:2279501A>G (rs143912778)	0.000301227	FALSE	chr17:2276763C>T (rs142465043)	0.00756563	FALSE	0.785921	0.147319	0.785935	0.147356	0.784929	0.144604	-0.00689231	0.670167	0.997303	0.0434996	0.997331	0.0434837	0.995242	0.0445928	-0.0474287	0.00774407	0.0269301	0.0269301	FALSE	0.759734	FALSE	0.75555	FALSE	0.989972	FALSE	0.565858	FALSE	0.847505	FALSE	0.786521	0.551583	FALSE	0.989895	FALSE	0.99427	FALSE	0.99139
13280	Q96IK1	BOD1	biorientation of chromosomes in cell division 1	[u'NM_138369']	5	173036245	173043439	FALSE		chr5:172744882C>T (rs148037199)	0.000695703	FALSE	chr5:173036394C>T (rs72822197)	0.732465	FALSE	0.999431	0.0114878	0.999431	0.0115003	0.999438	0.0105368	0.000583668	0.962557	1	3.83548e-06	1	3.78676e-06	1	6.46266e-06	0.0225072	0.00719763	0.0269713	0.0269713	FALSE	0.759734	FALSE	0.75555	FALSE	0.997033	FALSE	0.55675	FALSE	0.847505	FALSE	0.786521	0.890667	FALSE	1	FALSE	1	FALSE	1
930	O14802	POLR3A	RNA polymerase III subunit A	[u'NM_007055']	10	79737239	79789165	FALSE		chr10:79400114C>T (rs117611783)	1.58322e-05	FALSE	chr10:79777446T>C (rs372239767)	0.000226781	FALSE	0.890594	0.198117	0.890642	0.198082	0.887144	0.200617	-0.0175444	0.301603	0.998398	0.0231022	0.998412	0.0229434	0.997401	0.0326427	-0.0358519	0.00800237	0.0269839	0.0269839	FALSE	0.759734	FALSE	0.75555	FALSE	0.981652	FALSE	0.565858	FALSE	0.847505	FALSE	0.786521	0.00906114	FALSE	0.65763	FALSE	0.805543	FALSE	0.718248
12458	Q8WZ64	ARAP2	ArfGAP with RhoGAP domain, ankyrin repeat and PH domain 2	[u'NM_015230']	4	36069532	36231108	FALSE		chr4:36476883G>T (rs13435689)	0.00141739	FALSE	chr4:36230300C>T (rs759624068)	0.0176397	FALSE	0.763181	0.058106	0.763145	0.0582179	0.765819	0.049193	0.0496282	0.00732889	0.873903	0.032699	0.873915	0.032724	0.873064	0.0308141	-0.0267817	0.126718	0.0270806	0.0270806	FALSE	0.759952	FALSE	0.75576	FALSE	0.660865	FALSE	0.999576	FALSE	0.847505	FALSE	0.786606	0.602488	FALSE	0.994627	FALSE	0.997201	FALSE	0.995407
9313	Q6XE38	SCGB1D4	secretoglobin family 1D member 4	[u'NM_206998']	11	62063885	62066482	FALSE		chr11:62295075C>T (rs183783741)	6.22476e-06	FALSE	chr11:62065051T>A (rs148694656)	0.532423	FALSE	0.999892	0.00742798	0.999893	0.00740206	0.999835	0.00912114	-0.00703959	0.608394	1	1.91557e-06	1	1.92867e-06	1	1.41455e-09	0	0.00776402	0.0271182	0.0271182	FALSE	0.759952	FALSE	0.75576	FALSE	0.988653	FALSE	0.565858	FALSE	0.847505	FALSE	0.786606	0.559442	FALSE	0.990203	FALSE	0.994515	FALSE	0.991651
3223	P11310	ACADM	acyl-CoA dehydrogenase, C-4 to C-12 straight chain	[u'NM_000016']	1	76190473	76228445	FALSE		chr1:76681233G>A (rs77926915)	0.0014317	FALSE	chr1:76211557C>A (rs139457557)	0.141623	FALSE	0.97274	0.153398	0.972723	0.15345	0.973983	0.149515	0.008315	0.681128	0.99997	0.00656978	0.999968	0.00660018	1.00009	0.00373748	0.02246	0.00873383	0.0271198	0.0271198	FALSE	0.759952	FALSE	0.75576	FALSE	0.991223	FALSE	0.57264	FALSE	0.847505	FALSE	0.786606	0.913154	FALSE	1	FALSE	1	FALSE	1
16684	Q9UBJ2	ABCD2	ATP binding cassette subfamily D member 2	[u'NM_005164']	12	39947717	40013417	FALSE		chr12:39885582C>T (rs4768163)	0.00315668	FALSE	chr12:39973395C>T (rs143197357)	0.00486829	FALSE	0.987598	0.0538211	0.987623	0.0537577	0.985791	0.0582257	-0.0326932	0.0363465	0.999964	0.00224125	0.999965	0.0022189	0.999887	0.00350511	-0.0265983	0.0688328	0.0272345	0.0272345	FALSE	0.761967	FALSE	0.757763	FALSE	0.906562	FALSE	0.999576	FALSE	0.84956	FALSE	0.788646	0.0401559	FALSE	0.861696	FALSE	0.92363	FALSE	0.887111
8430	Q5VT03	NUTM2D	NUT family member 2D	[u'NR_075100']	10	89118023	89126678	FALSE		chr10:89312158A>G (rs141510967)	0.00133629	FALSE	chr10:89120577T>A (rs200161393)	0.0408192	FALSE	0.552813	0.223429	0.552871	0.223426	0.548611	0.223593	-0.0190585	0.263252	1.00252	0.0776797	1.00255	0.0776271	0.99992	0.081378	-0.0330834	0.0375166	0.0273972	0.0273972	FALSE	0.765316	FALSE	0.761091	FALSE	0.981652	FALSE	0.879843	FALSE	0.853101	FALSE	0.792065	0.399914	FALSE	0.980036	FALSE	0.987268	FALSE	0.98266
16442	Q9NZN3	EHD3	EH domain containing 3	[u'NM_014600']	2	31457488	31489567	FALSE		chr2:31520023A>G (rs961316)	8.17934e-05	FALSE	chr2:31483415G>A (rs575875306)	0.0188888	FALSE	0.998168	0.0222995	0.998181	0.0221355	0.997243	0.0320575	-0.0340704	0.00954317	1	7.76659e-05	1	7.81755e-05	1	1.56692e-05	-0.0126868	0.555709	0.0275962	0.0275962	FALSE	0.768237	FALSE	0.763984	FALSE	0.735159	FALSE	0.999576	FALSE	0.855023	FALSE	0.794765	0.0798043	FALSE	0.909103	FALSE	0.94397	FALSE	0.924002
4852	P48995	TRPC1	transient receptor potential cation channel subfamily C member 1	[u'NM_003304']	3	142443402	142525074	FALSE	0.00253333	chr3:142537215G>A (rs796819923)	0.00277237	FALSE	chr3:142443441G>A (rs78975236)	0.0318544	FALSE	0.977455	0.0702103	0.977416	0.0702675	0.980233	0.0658453	0.0413629	0.0131411	0.999699	0.00685097	0.9997	0.00683991	0.999619	0.00761379	-0.0112008	0.509157	0.0276134	0.0276134	FALSE	0.768237	FALSE	0.763984	FALSE	0.80129	FALSE	0.999576	FALSE	0.855023	FALSE	0.794765	0.0289203	FALSE	0.79786	FALSE	0.87521	FALSE	0.82889
7040	Q15029	EFTUD2	elongation factor Tu GTP binding domain containing 2	[u'NM_004247']	17	42928645	42971889	FALSE		chr17:42461451A>C (Affx-80256990)	0.000500362	FALSE	chr17:42929092T>G (rs199868353)	0.0417895	FALSE	0.995193	0.0250672	0.995206	0.0250139	0.994302	0.0286711	-0.0335766	0.0283855	0.999999	0.000629343	0.999999	0.000632824	1.00001	0.000275351	0.0162448	0.182155	0.0276886	0.0276886	FALSE	0.768237	FALSE	0.763984	FALSE	0.874642	FALSE	0.999576	FALSE	0.855023	FALSE	0.794765	0.0509059	FALSE	0.875761	FALSE	0.926516	FALSE	0.896867
15423	Q9H930	SP140L	SP140 nuclear body protein like	[u'NM_138402']	2	231191985	231267608	FALSE		chr2:231380202CA>C (Affx-80270914)	3.23287e-05	FALSE	chr2:231249939A>G (rs200229270)	0.00378774	FALSE	0.605888	0.292651	0.606062	0.29264	0.59322	0.293234	-0.0438372	0.0106326	0.96742	0.109718	0.967449	0.109663	0.965355	0.11369	-0.0187457	0.274182	0.027722	0.027722	FALSE	0.768237	FALSE	0.763984	FALSE	0.755513	FALSE	0.999576	FALSE	0.855023	FALSE	0.794765	0.125227	FALSE	0.928667	FALSE	0.95355	FALSE	0.937892
2120	O95222	OR6A2	olfactory receptor family 6 subfamily A member 2	[u'NM_003696']	11	6815959	6816939	FALSE		chr11:7001696C>A (rs2857918)	0.00104575	FALSE	chr11:6816305A>G (rs200893682)	0.0220371	FALSE	0.723986	0.265867	0.72398	0.265884	0.724424	0.264665	0.00167416	0.877004	0.968415	0.108937	0.968479	0.108839	0.963754	0.115747	-0.0420616	0.0116547	0.0277959	0.0277959	FALSE	0.768237	FALSE	0.763984	FALSE	0.99632	FALSE	0.629966	FALSE	0.855023	FALSE	0.794765	0.946109	FALSE	1	FALSE	1	FALSE	1
9727	Q7Z2F6	ZNF720	zinc finger protein 720	[u'NM_001004300']	16	31724754	31770694	FALSE		chr16:31447639C>T (rs193231193)	1.93968e-05	FALSE	chr16:31733974A>G (rs61739535)	0.00350427	FALSE	0.998378	0.0184635	0.99838	0.018485	0.998172	0.0168193	-0.0117949	0.453725	1	8.43197e-05	1	8.48023e-05	1	3.40554e-05	0.0156808	0.0097477	0.0277967	0.0277967	FALSE	0.768237	FALSE	0.763984	FALSE	0.987848	FALSE	0.589823	FALSE	0.855023	FALSE	0.794765	0.211078	FALSE	0.954137	FALSE	0.969007	FALSE	0.95984
11019	Q8N608	DPP10	dipeptidyl peptidase like 10	[u'NM_020868']	2	115200356	116599918	FALSE		chr2:114962494T>C (rs3132026)	0.0022441	FALSE	chr2:116497341C>A (rs138750698)	0.00815928	FALSE	0.167403	0.19957	0.167523	0.199674	0.158694	0.191662	-0.0451128	0.00744849	0.669708	0.396525	0.669761	0.396496	0.665854	0.398665	-0.00982637	0.557473	0.027804	0.027804	FALSE	0.768237	FALSE	0.763984	FALSE	0.665078	FALSE	0.999576	FALSE	0.855023	FALSE	0.794765	0.10591	FALSE	0.928667	FALSE	0.95355	FALSE	0.937892
16985	Q9UJH8	METRN	meteorin, glial cell differentiation regulator	[u'NM_024042']	16	765290	767384	FALSE		chr16:1129353C>T (rs577395099)	9.67979e-06	FALSE	chr16:765861G>A (rs192156658)	0.333378	FALSE	0.994034	0.0430067	0.99403	0.0430237	0.994364	0.0417487	0.00788524	0.670294	1	0.000488345	1	0.000485709	1.00001	0.000652283	0.0219737	0.00896898	0.0278896	0.0278896	FALSE	0.768612	FALSE	0.764353	FALSE	0.989972	FALSE	0.575522	FALSE	0.855064	FALSE	0.795062	0.493803	FALSE	0.987094	FALSE	0.99185	FALSE	0.988876
9005	Q6P9H5	GIMAP6	GTPase, IMAP family member 6	[u'NM_024711']	7	150324810	150327230	FALSE	0.00138202	chr7:150753464A>G (rs1549759)	1.03955e-05	FALSE	chr7:150325175C>T (rs13234724)	0.00201454	FALSE	0.761719	0.290556	0.761549	0.290578	0.774085	0.288688	0.0432806	0.0130766	0.981565	0.0911944	0.981533	0.0912677	0.983916	0.0856537	0.026931	0.118568	0.027904	0.027904	FALSE	0.768612	FALSE	0.764353	FALSE	0.80129	FALSE	0.999576	FALSE	0.855064	FALSE	0.795062	0.313475	FALSE	0.971962	FALSE	0.982414	FALSE	0.975377
3170	P10632	CYP2C8	cytochrome P450 family 2 subfamily C member 8	[u'NM_000770']	10	96796888	96829159	FALSE		chr10:97322109G>A (rs113848173)	0.000531261	FALSE	chr10:96827030C>T (rs11572080)	0.00494597	FALSE	0.696708	0.420965	0.696449	0.421076	0.7156	0.41236	0.0459536	0.00770525	1.01073	0.108815	1.01074	0.108868	1.00936	0.104833	-0.0129026	0.524655	0.0280145	0.0280145	FALSE	0.769778	FALSE	0.765507	FALSE	0.671069	FALSE	0.999576	FALSE	0.8551	FALSE	0.796132	0.314708	FALSE	0.972371	FALSE	0.982689	FALSE	0.975765
9271	Q6UXY1	BAIAP2L2	BAI1 associated protein 2 like 2	[u'NM_025045']	22	38481310	38506532	FALSE		chr22:38512126C>A (rs200117092)	3.75658e-05	FALSE	chr22:38483186T>C (rs537336993)	0.0118824	FALSE	0.357114	0.428066	0.356949	0.427989	0.369157	0.433469	0.0283415	0.0992853	0.952034	0.219688	0.95212	0.219587	0.945753	0.226825	-0.0285226	0.0720409	0.0280547	0.0280547	FALSE	0.769778	FALSE	0.765507	FALSE	0.952169	FALSE	0.999576	FALSE	0.8551	FALSE	0.796132	0.590397	FALSE	0.993187	FALSE	0.997201	FALSE	0.994427
9532	Q6ZVZ8	ASB18	ankyrin repeat and SOCS box containing 18	[u'NM_212556']	2	237103518	237172988	FALSE		chr2:237123484C>G (rs374319025)	0.000930324	FALSE	chr2:237123484C>G (rs374319025)	0.000930324	FALSE	0.669131	0.231003	0.669248	0.230982	0.660624	0.232349	-0.037226	0.0215824	0.971631	0.0766934	0.971652	0.0766541	0.970059	0.0794896	-0.0204047	0.162342	0.0280761	0.0280761	FALSE	0.769778	FALSE	0.765507	FALSE	0.853738	FALSE	0.999576	FALSE	0.8551	FALSE	0.796132	0.087631	FALSE	0.916912	FALSE	0.948553	FALSE	0.930278
8078	Q5JU69	TOR2A	torsin family 2 member A	[u'NM_130459']	9	130494316	130497549	FALSE		chr9:130658568G>A (rs151098507)	3.05809e-05	FALSE	chr9:130494929G>A (rs548368375)	0.0279645	FALSE	0.33415	0.0534797	0.334171	0.0534345	0.332559	0.0566563	-0.029285	0.0405953	0.487124	0.126285	0.487128	0.126288	0.486809	0.12608	-0.00252786	0.961489	0.0281338	0.0281338	FALSE	0.770173	FALSE	0.765898	FALSE	0.90913	FALSE	0.999576	FALSE	0.8551	FALSE	0.796495	0.0708223	FALSE	0.907214	FALSE	0.94304	FALSE	0.92275
11988	Q8TCG1	KIAA1524	KIAA1524	[u'NM_020890']	3	108269999	108308222	FALSE		chr3:108273312A>C (rs115087527)	0.000685493	FALSE	chr3:108273312A>C (rs115087527)	0.000685493	FALSE	0.888243	0.174423	0.888176	0.174446	0.893085	0.172641	0.0282853	0.0899655	0.997725	0.024969	0.997712	0.0250343	0.99867	0.0196057	0.0425819	0.0244339	0.0282309	0.0282309	FALSE	0.771164	FALSE	0.76688	FALSE	0.951723	FALSE	0.783876	FALSE	0.8551	FALSE	0.797431	0.501215	FALSE	0.987971	FALSE	0.992373	FALSE	0.98958
690	O00221	NFKBIE	NFKB inhibitor epsilon	[u'NM_004556']	6	44226959	44233500	FALSE	0.00805	chr6:44141001G>A (rs202150569)	0.000741396	FALSE	chr6:44233403G>A (rs2233430)	0.00216411	FALSE	0.966291	0.0850684	0.966334	0.0850283	0.963159	0.0878872	-0.0367204	0.0208976	1.00156	0.00751969	1.00156	0.00752754	1.00183	0.00691847	0.0382061	0.0262753	0.0282567	0.0282567	FALSE	0.771164	FALSE	0.76688	FALSE	0.853738	FALSE	0.802257	FALSE	0.8551	FALSE	0.797431	0.00472348	FALSE	0.499725	FALSE	0.657244	FALSE	0.569256
7959	Q5EBL8	PDZD11	PDZ domain containing 11	[u'NM_016484']	X	69506935	69509191	FALSE		chrX:69615827G>A (rs185542197)	0.000167409	FALSE	chrX:69507162G>A (rs374629359)	0.0104414	FALSE	0.999807	0.00629491	0.999812	0.00608198	0.999472	0.0152185	-0.0293172	0.00760588	0.999942	0.00349648	0.999943	0.00344377	0.999891	0.00623601	-0.0103892	0.205431	0.0283962	0.0283962	FALSE	0.772996	FALSE	0.768685	FALSE	0.668865	FALSE	0.999576	FALSE	0.8551	FALSE	0.798927	0.00554822	FALSE	0.532518	FALSE	0.689287	FALSE	0.598037
5111	P51858	HDGF	hepatoma derived growth factor	[u'NM_004494']	1	156713244	156721221	FALSE		chr1:156640610G>C (rs201126519)	0.000259566	FALSE	chr1:156714098G>A (rs200564111)	0.00982899	FALSE	0.851714	0.130002	0.851753	0.130004	0.84889	0.129858	-0.0220375	0.152767	0.981243	0.0523688	0.981273	0.052334	0.979133	0.054804	-0.0399231	0.00975877	0.0284473	0.0284473	FALSE	0.772996	FALSE	0.768685	FALSE	0.967472	FALSE	0.589823	FALSE	0.8551	FALSE	0.798927	0.669375	FALSE	0.994627	FALSE	0.997201	FALSE	0.995407
5553	P60606	CTXN1	cortexin 1	[u'NM_206833']	19	7990178	7990423	FALSE		chr19:7807996C>A (rs11465393)	0.000136134	FALSE	chr19:7990372G>T (rs79360620)	0.949462	FALSE	0.999997	0.000657848	0.999997	0.000662137	0.999996	0.000142012	-0.00224055	0.883552	1	6.15742e-10	1	5.974e-10	1	1.41455e-09	0	0.0086434	0.0286059	0.0286059	FALSE	0.772996	FALSE	0.768685	FALSE	0.99632	FALSE	0.571924	FALSE	0.8551	FALSE	0.798927	0.879507	FALSE	1	FALSE	1	FALSE	1
5107	P51841	GUCY2F	guanylate cyclase 2F, retinal	[u'NM_001522']	X	108619131	108719165	FALSE		chrX:108635244A>G (rs761282012)	0.00193721	FALSE	chrX:108635244A>G (rs761282012)	0.00193721	FALSE	0.371697	0.349128	0.371876	0.349228	0.358613	0.341547	-0.0383974	0.00914066	0.694062	0.370172	0.693408	0.370374	0.74176	0.351899	0.133845	0.0843319	0.0286318	0.0286318	FALSE	0.772996	FALSE	0.768685	FALSE	0.71217	FALSE	0.999576	FALSE	0.8551	FALSE	0.798927	0.754937	FALSE	0.996318	FALSE	0.998732	FALSE	0.997012
3845	P23142	FBLN1	fibulin 1	[u'NM_006486']	22	45898866	45996323	FALSE		chr22:45946495C>T (rs151076402)	0.000395699	FALSE	chr22:45946495C>T (rs151076402)	0.000395699	FALSE	0.663216	0.0667631	0.663181	0.0668124	0.665788	0.0630115	0.0401484	0.0134071	0.801529	0.0418655	0.801553	0.0419043	0.799785	0.0388962	-0.0437258	0.00772204	0.0286414	0.0286414	FALSE	0.772996	FALSE	0.768685	FALSE	0.804608	FALSE	0.565858	FALSE	0.8551	FALSE	0.798927	0.0160806	FALSE	0.751835	FALSE	0.868345	FALSE	0.79474
16864	Q9UHG0	DCDC2	doublecortin domain containing 2	[u'NM_016356']	6	24174961	24357978	FALSE		chr6:24376705C>T (rs79489246)	0.00110692	FALSE	chr6:24291203T>C (rs2274305)	0.0161042	FALSE	0.300687	0.219164	0.300681	0.219155	0.301101	0.219811	0.0019136	0.97603	0.717701	0.336302	0.717495	0.336327	0.732738	0.334099	0.0454723	0.00906803	0.0286894	0.0286894	FALSE	0.772996	FALSE	0.768685	FALSE	0.998224	FALSE	0.575522	FALSE	0.8551	FALSE	0.798927	0.808337	FALSE	0.999339	FALSE	1	FALSE	0.999791
8883	Q6NW29	RWDD4	RWD domain containing 4	[u'NM_152682']	4	184562592	184580105	FALSE		chr4:184932196G>T (rs367959621)	5.16303e-05	FALSE	chr4:184570715T>G (rs10015804)	0.576111	FALSE	0.566397	0.407224	0.566452	0.407212	0.5624	0.408125	-0.00993882	0.60143	0.933478	0.189996	0.933384	0.190209	0.940384	0.173679	0.0384365	0.0255394	0.0287012	0.0287012	FALSE	0.772996	FALSE	0.768685	FALSE	0.988653	FALSE	0.793196	FALSE	0.8551	FALSE	0.798927	0.99844	FALSE	1	FALSE	1	FALSE	1
2242	O95626	ANP32D	acidic nuclear phosphoprotein 32 family member D	[u'NM_012404']	12	48866448	48866840	FALSE		chr12:49190376G>A (rs112770695)	0.000316897	FALSE	chr12:48866824C>T (rs570494201)	0.0228197	FALSE	0.936143	0.167133	0.936221	0.167046	0.930518	0.173255	-0.0335089	0.056978	0.998574	0.0234648	0.998566	0.0235312	0.999173	0.0179669	0.0289984	0.124332	0.0287089	0.0287089	FALSE	0.772996	FALSE	0.768685	FALSE	0.939923	FALSE	0.999576	FALSE	0.8551	FALSE	0.798927	0.269295	FALSE	0.96033	FALSE	0.971903	FALSE	0.964325
3286	P12821	ACE	angiotensin I converting enzyme	[u'NM_000789']	17	61554456	61574724	FALSE	0.0522594	chr17:61781704G>T (rs568541908)	4.79441e-05	FALSE	chr17:61564045G>A (rs201527082)	0.0057264	FALSE	0.939383	0.149464	0.939329	0.149535	0.943378	0.144137	0.0275744	0.0990145	1.00019	0.00956765	1.00019	0.00948808	0.999835	0.0142102	-0.0296985	0.0305762	0.0287148	0.0287148	FALSE	0.772996	FALSE	0.768685	FALSE	0.952169	FALSE	0.851838	FALSE	0.8551	FALSE	0.798927	0.305477	FALSE	0.968192	FALSE	0.978946	FALSE	0.971677
9196	Q6UWU4	C6orf89	chromosome 6 open reading frame 89	[u'NM_152734']	6	36867221	36891214	FALSE		chr6:37079062G>A (rs4714037)	0.000572173	FALSE	chr6:36887436A>G (rs144031629)	0.0732763	FALSE	0.991857	0.0541174	0.99189	0.0539967	0.989464	0.0622405	-0.0416341	0.00904418	0.999985	0.00198858	0.999985	0.00200217	1	1.36541e-05	0.010525	0.69614	0.028834	0.028834	FALSE	0.774072	FALSE	0.769752	FALSE	0.707757	FALSE	0.999576	FALSE	0.8551	FALSE	0.799564	0.0981685	FALSE	0.92838	FALSE	0.95355	FALSE	0.937892
9119	Q6S8J3	POTEE	POTE ankyrin domain family member E	[u'NM_001083538']	2	131975976	132022253	FALSE		chr2:132171833C>T (rs6733825)	0.00219224	FALSE	chr2:131985945A>G (rs201348719)	0.00477854	FALSE	0.872621	0.0779787	0.872656	0.0779447	0.870104	0.0803737	-0.0322272	0.0602675	0.965628	0.0203682	0.965627	0.0203543	0.965684	0.0213564	0.00270289	0.906963	0.0288417	0.0288417	FALSE	0.774072	FALSE	0.769752	FALSE	0.940558	FALSE	0.999576	FALSE	0.8551	FALSE	0.799564	0.0708257	FALSE	0.907214	FALSE	0.94304	FALSE	0.92275
4653	P43304	GPD2	glycerol-3-phosphate dehydrogenase 2	[u'NM_000408']	2	157332618	157439427	FALSE	0.0375	chr2:157200814A>G (rs144800703)	0.00666493	FALSE	chr2:157435634GA>G (Affx-52335254)	0.0803167	FALSE	0.654481	0.122625	0.654543	0.122589	0.650031	0.125118	-0.036422	0.0318855	0.878116	0.125331	0.878086	0.125328	0.880254	0.125534	0.0172825	0.290494	0.0289042	0.0289042	FALSE	0.774581	FALSE	0.770256	FALSE	0.891525	FALSE	0.999576	FALSE	0.8551	FALSE	0.799564	0.231935	FALSE	0.95688	FALSE	0.969007	FALSE	0.961242
10174	Q86WS5	TMPRSS12	transmembrane protease, serine 12	[u'NM_182559']	12	51236748	51281293	FALSE		chr12:51117100T>G (rs536039018)	8.9492e-05	FALSE	chr12:51281229C>T (rs376503732)	0.131732	FALSE	0.40521	0.162913	0.405182	0.162929	0.407221	0.161735	0.0125555	0.455178	0.913794	0.170591	0.913897	0.170536	0.906284	0.174425	-0.0441338	0.00813485	0.0289786	0.0289786	FALSE	0.774852	FALSE	0.770513	FALSE	0.987848	FALSE	0.569302	FALSE	0.8551	FALSE	0.799564	0.959244	FALSE	1	FALSE	1	FALSE	1
3318	P13584	CYP4B1	cytochrome P450 family 4 subfamily B member 1	[u'NM_000779']	1	47264754	47284483	FALSE	0.00432755	chr1:47078628C>A (rs539615481)	1.04205e-05	FALSE	chr1:47279265G>A (rs528993032)	0.00504018	FALSE	0.534464	0.478338	0.534696	0.478322	0.517601	0.479267	-0.0357038	0.0464724	0.740002	0.437826	0.740283	0.437681	0.719526	0.447791	-0.0468787	0.00830452	0.0290284	0.0290284	FALSE	0.774852	FALSE	0.770513	FALSE	0.927568	FALSE	0.569302	FALSE	0.8551	FALSE	0.799564	0.713452	FALSE	0.994627	FALSE	0.997201	FALSE	0.995407
13791	Q96RI1	NR1H4	nuclear receptor subfamily 1 group H member 4	[u'NM_005123']	12	100897166	100957264	FALSE		chr12:101017797C>T (rs142890138)	3.66845e-05	FALSE	chr12:100928727G>T (rs180957965)	0.00549707	FALSE	0.991992	0.0608696	0.991979	0.0609096	0.992933	0.0578707	0.0160575	0.381348	0.99999	0.00206596	0.999991	0.00194642	0.999896	0.00626253	-0.0204885	0.0137125	0.0291559	0.0291559	FALSE	0.774852	FALSE	0.770513	FALSE	0.983737	FALSE	0.654702	FALSE	0.8551	FALSE	0.799564	0.374605	FALSE	0.979683	FALSE	0.987268	FALSE	0.982601
15084	Q9H2H9	SLC38A1	solute carrier family 38 member 1	[u'NM_001077484']	12	46582756	46633583	FALSE	0.003	chr12:46285585G>C (rs201268655)	5.6499e-05	FALSE	chr12:46600938G>A (rs201587500)	0.320942	FALSE	0.993349	0.0610269	0.993357	0.0609812	0.992783	0.0642677	-0.00915487	0.698253	0.999996	0.0013058	0.999996	0.00131427	1.00001	0.000295831	0.0103243	0.00859418	0.0291566	0.0291566	FALSE	0.774852	FALSE	0.770513	FALSE	0.991223	FALSE	0.571924	FALSE	0.8551	FALSE	0.799564	0.780588	FALSE	0.99907	FALSE	1	FALSE	0.999674
853	O14579	COPE	coatomer protein complex subunit epsilon	[u'NM_007263']	19	19010491	19030157	FALSE		chr19:19304837G>A (rs559367724)	0.000267027	FALSE	chr19:19015647C>A (rs370664978)	0.00922484	FALSE	0.815847	0.321337	0.815651	0.321455	0.830201	0.312305	0.0459136	0.00859543	0.990047	0.0813453	0.990029	0.0814217	0.991389	0.0755611	0.0173132	0.341561	0.0291735	0.0291735	FALSE	0.774852	FALSE	0.770513	FALSE	0.690901	FALSE	0.999576	FALSE	0.8551	FALSE	0.799564	0.173159	FALSE	0.95052	FALSE	0.969007	FALSE	0.957905
2319	O95868	LY6G6D	lymphocyte antigen 6 family member G6D	[u'NM_021246']	6	31683133	31685578	FALSE		chr6:32114515A>T (rs9296009)	5.39267e-37	TRUE	chr6:31683157T>G (rs3749952)	0.0288345	FALSE	0.98075	0.0772586	0.980705	0.0773543	0.984032	0.0698497	0.045153	0.00786318	0.999818	0.00610533	0.999818	0.00610935	0.999833	0.0058052	0.00251053	0.797737	0.0292086	0.0292086	FALSE	0.774852	FALSE	0.770513	FALSE	0.67479	FALSE	0.999576	FALSE		FALSE	0.799564	0.0210016	FALSE	0.770932	FALSE		FALSE	0.808096
10085	Q86V86	PIM3	Pim-3 proto-oncogene, serine/threonine kinase	[u'NM_001001852']	22	50354596	50356772	FALSE		chr22:50751904G>A (rs552842297)	2.87671e-05	FALSE	chr22:50356753C>T (rs146200805)	0.0905519	FALSE	0.743976	0.0681979	0.743962	0.0681977	0.74499	0.0682041	0.0150731	0.376727	0.903442	0.0862773	0.903484	0.0862821	0.900393	0.0858748	-0.0359088	0.0307275	0.0292191	0.0292191	FALSE	0.774852	FALSE	0.770513	FALSE	0.983737	FALSE	0.851838	FALSE	0.8551	FALSE	0.799564	0.0701912	FALSE	0.907214	FALSE	0.94304	FALSE	0.92275
13517	Q96MC2	DRC1	dynein regulatory complex subunit 1	[u'NM_145038']	2	26624858	26679382	FALSE		chr2:26534617C>T (rs201936475)	1.85374e-05	FALSE	chr2:26667592C>T (rs148372110)	0.00538506	FALSE	0.452824	0.0817476	0.452774	0.0817893	0.456415	0.0785666	0.0453961	0.00791837	0.688192	0.0514484	0.688217	0.0514917	0.686421	0.0481551	-0.0360201	0.0343786	0.0293042	0.0293042	FALSE	0.774938	FALSE	0.770561	FALSE	0.676259	FALSE	0.864156	FALSE	0.8551	FALSE	0.799564	0.274016	FALSE	0.96225	FALSE	0.973423	FALSE	0.966168
3925	P24855	DNASE1	deoxyribonuclease 1	[u'NM_005223']	16	3705375	3707951	FALSE	0.00812546	chr16:3458419A>C (rs750863089)	0.000108213	FALSE	chr16:3707045A>G (rs566411600)	0.00328134	FALSE	0.508904	0.469647	0.508665	0.469634	0.52634	0.470299	0.0376097	0.0172518	0.927704	0.248369	0.927736	0.248328	0.925334	0.251334	-0.00961317	0.640991	0.0294416	0.0294416	FALSE	0.774938	FALSE	0.770561	FALSE	0.839153	FALSE	0.999576	FALSE	0.8551	FALSE	0.799564	0.128491	FALSE	0.928667	FALSE	0.95355	FALSE	0.937892
16614	Q9P2K2	TXNDC16	thioredoxin domain containing 16	[u'XM_051699']	14	52899025	53010275	FALSE		chr14:53456603A>G (rs12889986)	0.000363174	FALSE	chr14:52981664G>C (rs117463339)	0.00573638	FALSE	0.748858	0.332756	0.748913	0.332731	0.744822	0.334607	-0.0122618	0.529984	0.987334	0.0846225	0.987386	0.084474	0.983547	0.0947435	-0.0427665	0.00801353	0.0294862	0.0294862	FALSE	0.774938	FALSE	0.770561	FALSE	0.988653	FALSE	0.565858	FALSE	0.8551	FALSE	0.799564	0.029067	FALSE	0.79786	FALSE	0.87521	FALSE	0.82889
13772	Q96R47	OR2A14	olfactory receptor family 2 subfamily A member 14	[u'NM_001001659']	7	143826206	143827135	FALSE		chr7:144059856C>G (rs536431261)	0.00381135	FALSE	chr7:143826537G>A (rs200056281)	0.0141407	FALSE	0.224697	0.413492	0.224947	0.413657	0.206414	0.400907	-0.0455001	0.0105707	0.8283	0.434836	0.828286	0.434806	0.829312	0.437031	0.00235304	0.872621	0.0295173	0.0295173	FALSE	0.774938	FALSE	0.770561	FALSE	0.755513	FALSE	0.999576	FALSE	0.8551	FALSE	0.799564	0.96295	FALSE	1	FALSE	1	FALSE	1
3592	P18124	RPL7	ribosomal protein L7	[u'NM_000971']	8	74203282	74205847	FALSE		chr8:74600942G>A (rs142944780)	0.000316213	FALSE	chr8:74204510G>C (rs202074117)	0.433307	FALSE	0.99339	0.072495	0.993394	0.0724763	0.993117	0.0738435	-0.00378909	0.734449	0.999981	0.00375033	0.999983	0.00345064	0.99978	0.0130889	-0.0212164	0.00805218	0.029543	0.029543	FALSE	0.774938	FALSE	0.770561	FALSE	0.99388	FALSE	0.565858	FALSE	0.8551	FALSE	0.799564	0.599122	FALSE	0.994529	FALSE	0.997201	FALSE	0.995407
14590	Q9BY12	SCAPER	S-phase cyclin A associated protein in the ER	[u'NM_020843']	15	76640977	77176158	FALSE		chr15:76942402A>C (rs34287706)	0.00205036	FALSE	chr15:77176158T>C (rs3812908)	0.00805714	FALSE	0.48542	0.494723	0.48566	0.494726	0.467966	0.494216	-0.0357835	0.028695	0.873777	0.278567	0.87392	0.278389	0.863302	0.2911	-0.0372827	0.020495	0.0295902	0.0295902	FALSE	0.774938	FALSE	0.770561	FALSE	0.877268	FALSE	0.752388	FALSE	0.8551	FALSE	0.799564	0.319388	FALSE	0.975078	FALSE	0.984418	FALSE	0.978384
126	A2RUR9	CCDC144A	coiled-coil domain containing 144A	[u'NM_014695']	17	16593715	16676840	FALSE		chr17:16330152C>G (rs200069259)	0.0002605	FALSE	chr17:16615093A>C (rs371240426)	0.00367798	FALSE	0.973745	0.0778022	0.973711	0.0779359	0.976264	0.067296	0.0350749	0.0658616	0.999787	0.0051021	0.999784	0.00513182	0.999948	0.00195949	0.042107	0.0365889	0.0296507	0.0296507	FALSE	0.774938	FALSE	0.770561	FALSE	0.949549	FALSE	0.876809	FALSE	0.8551	FALSE	0.799564	0.69519	FALSE	0.994627	FALSE	0.997201	FALSE	0.995407
2018	O94886	TMEM63A	transmembrane protein 63A	[u'NM_014698']	1	226034744	226065280	FALSE		chr1:225580005C>T (rs61739997)	2.07581e-05	FALSE	chr1:226050175C>A (rs573617463)	0.0279626	FALSE	0.712648	0.287943	0.712539	0.287962	0.720582	0.286411	0.0280044	0.0610602	0.983834	0.0900856	0.983869	0.0900163	0.981327	0.0949631	-0.0274771	0.107424	0.0296773	0.0296773	FALSE	0.774938	FALSE	0.770561	FALSE	0.940558	FALSE	0.999576	FALSE	0.8551	FALSE	0.799564	0.77939	FALSE	0.998929	FALSE	1	FALSE	0.999536
16948	Q9UIL1	SCOC	short coiled-coil protein	[u'NM_001153446']	4	141294691	141302255	FALSE		chr4:140810702G>A (rs547475675)	0.00117939	FALSE	chr4:141294756C>G (rs358304)	0.0180371	FALSE	0.898041	0.191729	0.89812	0.191649	0.892274	0.197406	-0.030051	0.0798944	0.997489	0.0275165	0.997503	0.0274086	0.996423	0.0344656	-0.0346916	0.0261635	0.0298058	0.0298058	FALSE	0.774938	FALSE	0.770561	FALSE	0.951723	FALSE	0.800223	FALSE	0.8551	FALSE	0.799564	0.0156243	FALSE	0.751835	FALSE	0.868345	FALSE	0.79474
12385	Q8WXD9	CASKIN1	CASK interacting protein 1	[u'NM_020764']	16	2228554	2246433	FALSE		chr16:2025875G>A (rs202186758)	1.98968e-05	FALSE	chr16:2230793G>A (rs766721052)	0.0104497	FALSE	0.985639	0.0328972	0.985659	0.0328547	0.984173	0.0358292	-0.0432234	0.00808979	1.00003	0.00168927	1.00003	0.0016946	1.00003	0.00124107	0.00417364	0.831436	0.0298565	0.0298565	FALSE	0.774938	FALSE	0.770561	FALSE	0.679945	FALSE	0.999576	FALSE	0.8551	FALSE	0.799564	0.254246	FALSE	0.95688	FALSE	0.969007	FALSE	0.961242
16750	Q9UC06	ZNF70	zinc finger protein 70	[u'NM_021916']	22	24085990	24087327	FALSE		chr22:24515373G>A (rs540527457)	0.00057699	FALSE	chr22:24087195C>T (rs575280489)	0.00286858	FALSE	0.994737	0.0405264	0.994754	0.0404613	0.993466	0.0449989	-0.0301114	0.0711272	0.999993	0.00149301	0.999993	0.00149905	1.00002	0.000954064	0.0207306	0.0422313	0.0298656	0.0298656	FALSE	0.774938	FALSE	0.770561	FALSE	0.951723	FALSE	0.905601	FALSE	0.8551	FALSE	0.799564	0.19868	FALSE	0.954065	FALSE	0.969007	FALSE	0.959805
6206	Q06495	SLC34A1	solute carrier family 34 member 1	[u'NM_003052']	5	176812743	176825284	FALSE		chr5:176863110G>C (rs149423489)	6.51452e-05	FALSE	chr5:176813232GGTCCCCAAGCTGCGCCAGGCT>G (5:176813232_GGTCCCCAAGCTGCGCCAGGCT_G)	0.00625919	FALSE	0.933402	0.22209	0.933262	0.222374	0.943587	0.200036	0.0488163	0.00850785	0.999481	0.0244643	0.99948	0.0244899	0.999511	0.0225228	0.00131234	0.971503	0.0299118	0.0299118	FALSE	0.774938	FALSE	0.770561	FALSE	0.690901	FALSE	0.999576	FALSE	0.8551	FALSE	0.799564	0.0171007	FALSE	0.759122	FALSE	0.870606	FALSE	0.801136
13385	Q96KC8	DNAJC1	DnaJ heat shock protein family (Hsp40) member C1	[u'NM_022365']	10	22045619	22292363	FALSE		chr10:22022791T>C (rs201613631)	0.00569348	FALSE	chr10:22048325G>A (rs150308337)	0.00712631	FALSE	0.994641	0.0429808	0.994652	0.0429322	0.99379	0.046381	-0.0193032	0.249899	1	0.000852976	1	0.000852589	1.00002	0.000880627	0.0184304	0.0147094	0.0299174	0.0299174	FALSE	0.774938	FALSE	0.770561	FALSE	0.981652	FALSE	0.676594	FALSE	0.8551	FALSE	0.799564	0.34221	FALSE	0.975875	FALSE	0.984418	FALSE	0.97907
12833	Q96AJ9	VTI1A	vesicle transport through interaction with t-SNAREs 1A	[u'NM_001318203']	10	114207132	114575139	FALSE		chr10:114925405C>G (rs201257936)	9.28599e-06	FALSE	chr10:114428715A>G (rs563223191)	0.223797	FALSE	0.998944	0.0183075	0.998941	0.0183503	0.999206	0.0148617	0.0158852	0.455925	1	0.000247785	1	0.00024947	1	1.78111e-05	0.0060666	0.011178	0.0299499	0.0299499	FALSE	0.774938	FALSE	0.770561	FALSE	0.987848	FALSE	0.618597	FALSE	0.8551	FALSE	0.799564	0.680975	FALSE	0.994627	FALSE	0.997201	FALSE	0.995407
8575	Q5XUX0	FBXO31	F-box protein 31	[u'NM_024735']	16	87364897	87417350	FALSE		chr16:86981074A>G (rs73260617)	6.74448e-06	FALSE	chr16:87380787T>C (rs8058981)	0.0221707	FALSE	0.99562	0.0352848	0.995607	0.0353455	0.996504	0.030522	0.0271472	0.174217	1	0.000443024	1	0.000420408	0.99998	0.00127246	-0.0222039	0.0251255	0.0300078	0.0300078	FALSE	0.774938	FALSE	0.770561	FALSE	0.979461	FALSE	0.790625	FALSE	0.8551	FALSE	0.799564	0.389841	FALSE	0.980036	FALSE	0.987268	FALSE	0.98266
16363	Q9NYU1	UGGT2	UDP-glucose glycoprotein glucosyltransferase 2	[u'NM_020121']	13	96454047	96705566	FALSE		chr13:96601640C>CT (Affx-89018473)	0.00182712	FALSE	chr13:96601605C>T (rs201688380)	0.00339953	FALSE	0.568015	0.186598	0.567908	0.186595	0.575809	0.186599	0.0423401	0.0102583	0.958551	0.0890024	0.958542	0.0890385	0.959179	0.0863285	0.0072618	0.71992	0.0300461	0.0300461	FALSE	0.774938	FALSE	0.770561	FALSE	0.74602	FALSE	0.999576	FALSE	0.8551	FALSE	0.799564	0.737144	FALSE	0.99504	FALSE	0.9976	FALSE	0.995802
1934	O75973	C1QL1	complement C1q like 1	[u'NM_006688']	17	43037559	43045416	FALSE		chr17:42872579C>A (rs758020)	0.00161627	FALSE	chr17:43037654C>T (rs141571024)	0.0115903	FALSE	0.999024	0.0138429	0.999033	0.0137487	0.998419	0.0195117	-0.0363921	0.015939	1	4.98838e-05	1	4.98065e-05	0.999999	5.52175e-05	-0.018137	0.222693	0.0301058	0.0301058	FALSE	0.774938	FALSE	0.770561	FALSE	0.821605	FALSE	0.999576	FALSE	0.8551	FALSE	0.799564	0.0103457	FALSE	0.682637	FALSE	0.822338	FALSE	0.740919
7824	Q504T8	MIDN	midnolin	[u'NM_177401']	19	1250296	1257268	FALSE		chr19:1220706G>T (Affx-89019893)	3.70268e-06	FALSE	chr19:1254250G>T (rs766611057)	0.00381147	FALSE	0.980555	0.0639336	0.980534	0.0639738	0.982114	0.0609172	0.0253012	0.131454	0.999868	0.00440326	0.99987	0.00435643	0.999711	0.00701881	-0.0271323	0.0521098	0.0301177	0.0301177	FALSE	0.774938	FALSE	0.770561	FALSE	0.957877	FALSE	0.964021	FALSE	0.8551	FALSE	0.799564	0.267347	FALSE	0.96033	FALSE	0.971903	FALSE	0.964325
16457	Q9NZR1	TMOD2	tropomodulin 2	[u'NM_001142885']	15	52058639	52100648	FALSE		chr15:52486215T>C (rs534320787)	0.00256337	FALSE	chr15:52060519C>G (rs34791185)	0.00796485	FALSE	0.994874	0.0459791	0.994891	0.0458874	0.993591	0.0522159	-0.026446	0.110816	0.999998	0.001211	1	0.00048244	0.999842	0.00955867	-0.0234187	0.0288566	0.0301314	0.0301314	FALSE	0.774938	FALSE	0.770561	FALSE	0.954966	FALSE	0.833639	FALSE	0.8551	FALSE	0.799564	0.0630237	FALSE	0.898688	FALSE	0.939493	FALSE	0.916249
16213	Q9NWU5	MRPL22	mitochondrial ribosomal protein L22	[u'NM_001014990']	5	154320671	154346454	FALSE		chr5:154268963T>C (rs540609069)	0.000283998	FALSE	chr5:154339563G>A (rs199581413)	0.00101861	FALSE	0.937302	0.231792	0.937335	0.231728	0.934846	0.236372	-0.0106364	0.570313	0.999104	0.0284807	0.999123	0.0281753	0.997707	0.0454995	-0.0374398	0.00838851	0.0301355	0.0301355	FALSE	0.774938	FALSE	0.770561	FALSE	0.988653	FALSE	0.571354	FALSE	0.8551	FALSE	0.799564	0.386039	FALSE	0.980036	FALSE	0.987268	FALSE	0.98266
7595	Q32P44	EML3	echinoderm microtubule associated protein like 3	[u'NM_153265']	11	62369950	62379929	FALSE		chr11:62295075C>T (rs183783741)	6.22476e-06	FALSE	chr11:62375744C>A (rs147444035)	0.0350196	FALSE	0.993831	0.0489104	0.993837	0.0488782	0.99344	0.0511969	-0.00792529	0.584016	1	0.000342229	1	0.000323669	1.00002	0.00100878	0.0227556	0.00868753	0.0301389	0.0301389	FALSE	0.774938	FALSE	0.770561	FALSE	0.988653	FALSE	0.571924	FALSE	0.8551	FALSE	0.799564	0.44109	FALSE	0.985654	FALSE	0.9914	FALSE	0.987739
5180	P52945	PDX1	pancreatic and duodenal homeobox 1	[u'NM_000209']	13	28494276	28498835	FALSE		chr13:28498576G>A (rs137852786)	2.09676e-05	FALSE	chr13:28498702C>A (rs199644078)	0.0445851	FALSE	0.989215	0.0592205	0.989238	0.0591556	0.987494	0.0637492	-0.0283614	0.0752206	1	0.0013664	1	0.00131608	0.999949	0.00342091	-0.0204678	0.0439388	0.0302002	0.0302002	FALSE	0.774938	FALSE	0.770561	FALSE	0.951723	FALSE	0.912206	FALSE	0.8551	FALSE	0.799564	0.147071	FALSE	0.938097	FALSE	0.96224	FALSE	0.947005
7534	Q2TAA2	IAH1	isoamyl acetate-hydrolyzing esterase 1 homolog	[u'NM_001039613']	2	9614696	9628455	FALSE		chr2:9808309C>T (rs6717104)	0.00147702	FALSE	chr2:9618449T>C (rs565050613)	0.0290937	FALSE	0.945	0.200805	0.944939	0.200913	0.949461	0.192755	0.0229674	0.197184	0.999237	0.02384	0.99925	0.0236439	0.998323	0.0353036	-0.0308351	0.0333592	0.0302241	0.0302241	FALSE	0.774938	FALSE	0.770561	FALSE	0.98081	FALSE	0.864156	FALSE	0.8551	FALSE	0.799564	0.414816	FALSE	0.982711	FALSE	0.98931	FALSE	0.985182
9908	Q7Z794	KRT77	keratin 77	[u'NM_175078']	12	53084952	53097218	FALSE		chr12:53186184G>T (rs116142090)	0.000366535	FALSE	chr12:53091566C>A (rs1567759)	0.00233791	FALSE	0.137916	0.122002	0.137862	0.121939	0.141856	0.126428	0.0321611	0.0507059	0.817219	0.31463	0.817129	0.314696	0.823795	0.309705	0.0213514	0.16554	0.0302716	0.0302716	FALSE	0.775041	FALSE	0.770662	FALSE	0.932688	FALSE	0.999576	FALSE	0.8551	FALSE	0.799631	0.267133	FALSE	0.96033	FALSE	0.971903	FALSE	0.964325
8251	Q5T3F8	TMEM63B	transmembrane protein 63B	[u'XM_166410']	6	44102322	44122617	FALSE		chr6:44141001G>A (rs202150569)	0.000741396	FALSE	chr6:44121452A>G (rs577612154)	0.0827004	FALSE	0.951843	0.0895972	0.951856	0.0895933	0.950886	0.0898711	-0.0108146	0.578261	0.998239	0.0150246	0.998231	0.01506	0.998841	0.0121551	0.0446311	0.016214	0.030367	0.030367	FALSE	0.77555	FALSE	0.771163	FALSE	0.988653	FALSE	0.698623	FALSE	0.855176	FALSE	0.800038	0.734052	FALSE	0.994677	FALSE	0.99729	FALSE	0.995453
3368	P14373	TRIM27	tripartite motif containing 27	[u'NM_030950']	6	28871850	28891409	FALSE		chr6:29274485A>G (rs148681099)	0.000125651	FALSE	chr6:28891192T>C (rs551789847)	0.00596318	FALSE	0.997334	0.0228179	0.997324	0.0228959	0.998103	0.016126	0.0393493	0.0470509	1.00002	0.000110007	1.00002	0.000110324	1.00002	8.35662e-05	-0.0401976	0.0943061	0.0303809	0.0303809	FALSE	0.77555	FALSE	0.771163	FALSE	0.931586	FALSE	0.999576	FALSE	0.855176	FALSE	0.800038	0.381833	FALSE	0.980036	FALSE	0.987268	FALSE	0.98266
12972	Q96CW5	TUBGCP3	tubulin gamma complex associated protein 3	[u'NM_006322']	13	113140310	113242294	FALSE		chr13:113556584G>A (rs9603799)	0.00319911	FALSE	chr13:113212717T>C (rs570462961)	0.113885	FALSE	0.979191	0.114023	0.979167	0.114109	0.980919	0.107562	0.0157945	0.349496	0.999875	0.00724476	0.999873	0.00729385	0.999992	0.000671076	0.0228898	0.00851769	0.0304223	0.0304223	FALSE	0.77555	FALSE	0.771163	FALSE	0.983737	FALSE	0.571924	FALSE	0.855176	FALSE	0.800038	0.557612	FALSE	0.990203	FALSE	0.994515	FALSE	0.991651
17400	Q9UQ80	PA2G4	proliferation-associated 2G4	[u'NM_006191']	12	56498522	56506669	FALSE		chr12:56031151C>T (rs201233340)	2.83318e-08	TRUE	chr12:56500502T>TA (rs34728522)	0.0105082	FALSE	0.786887	0.39881	0.786666	0.398977	0.803001	0.386133	0.0416071	0.0132273	0.986951	0.108597	0.986916	0.108738	0.989515	0.0977467	0.0251446	0.139239	0.0305498	0.0305498	FALSE	0.776641	FALSE	0.772244	FALSE	0.80129	FALSE	0.999576	FALSE		FALSE	0.801085	0.00823937	FALSE	0.633686	FALSE		FALSE	0.695075
9570	Q70YC5	ZNF365	zinc finger protein 365	[u'NM_014951']	10	64135953	64159545	FALSE		chr10:63646189C>T (rs77502374)	4.03695e-05	FALSE	chr10:64148316G>A (rs374076744)	0.0580179	FALSE	0.798563	0.0882998	0.798588	0.0882872	0.796705	0.089201	-0.0212197	0.190442	0.946366	0.0691565	0.946336	0.0691642	0.948525	0.068558	0.031782	0.0618531	0.0305523	0.0305523	FALSE	0.776641	FALSE	0.772244	FALSE	0.980423	FALSE	0.999576	FALSE	0.857443	FALSE	0.801085	0.597869	FALSE	0.994104	FALSE	0.997201	FALSE	0.995325
2181	O95399	UTS2	urotensin 2	[u'NM_006786']	1	7907829	7913063	FALSE		chr1:8384744G>A (rs149034992)	0.000686374	FALSE	chr1:7913011A>G (rs200620363)	0.15199	FALSE	0.699763	0.373743	0.699737	0.373737	0.701676	0.374186	0.00518582	0.686174	0.970989	0.139316	0.971067	0.139135	0.965328	0.151836	-0.0394083	0.0161726	0.030643	0.030643	FALSE	0.777833	FALSE	0.773429	FALSE	0.991223	FALSE	0.698537	FALSE	0.858597	FALSE	0.802276	0.232449	FALSE	0.95688	FALSE	0.969007	FALSE	0.961242
17779	Q9Y561	LRP12	LDL receptor related protein 12	[u'NM_013437']	8	105502904	105601125	FALSE		chr8:105359432C>T (rs2458413)	0.00374536	FALSE	chr8:105503313C>T (rs201590615)	0.0567599	FALSE	0.986747	0.0931122	0.986734	0.0931324	0.987714	0.0916245	0.0106084	0.509137	0.999973	0.00459529	0.999973	0.00462598	1.00001	0.000700679	0.0118908	0.0110512	0.0307418	0.0307418	FALSE	0.779231	FALSE	0.774817	FALSE	0.988653	FALSE	0.617575	FALSE	0.859978	FALSE	0.80368	0.488878	FALSE	0.987094	FALSE	0.99185	FALSE	0.988876
5794	P78363	ABCA4	ATP binding cassette subfamily A member 4	[u'NM_000350']	1	94458796	94586601	FALSE		chr1:94577135C>T (rs150774447)	0.000145539	FALSE	chr1:94564544C>T (rs61748535)	0.000534567	FALSE	0.564144	0.314787	0.563996	0.314776	0.575004	0.315362	0.0349401	0.0462576	0.991777	0.0745198	0.991753	0.0745733	0.993573	0.070486	0.0250926	0.141941	0.0309923	0.0309923	FALSE	0.783445	FALSE	0.778999	FALSE	0.927568	FALSE	0.999576	FALSE	0.86382	FALSE	0.807832	0.906114	FALSE	1	FALSE	1	FALSE	1
13937	Q99487	PAFAH2	platelet activating factor acetylhydrolase 2	[u'NM_000437']	1	26288483	26317307	FALSE		chr1:26691558G>A (rs369383544)	0.000383548	FALSE	chr1:26303188T>C (rs562975206)	0.172529	FALSE	0.984143	0.102789	0.984157	0.102768	0.983144	0.104254	-0.00978251	0.598416	1	0.00385601	1	0.00341732	0.999747	0.0157278	-0.0225362	0.00909968	0.0311077	0.0311077	FALSE	0.783445	FALSE	0.778999	FALSE	0.988653	FALSE	0.575522	FALSE	0.86382	FALSE	0.807832	0.687823	FALSE	0.994627	FALSE	0.997201	FALSE	0.995407
427	A8K979	ERI2	ERI1 exoribonuclease family member 2	[u'NM_080663']	16	20809049	20817752	FALSE		chr16:20384408T>C (rs572238475)	1.07929e-05	FALSE	chr16:20810067T>C (rs3213646)	0.0187361	FALSE	0.538289	0.175585	0.538322	0.175626	0.535907	0.172567	-0.0138728	0.435424	0.863383	0.187069	0.863495	0.187033	0.855164	0.189497	-0.0442511	0.00842881	0.03111	0.03111	FALSE	0.783445	FALSE	0.778999	FALSE	0.987609	FALSE	0.5719	FALSE	0.86382	FALSE	0.807832	0.831022	FALSE	0.999339	FALSE	1	FALSE	0.999791
1817	O75600	GCAT	glycine C-acetyltransferase	[u'NM_014291.2']	22	38203975	38212722	FALSE		chr22:38512126C>A (rs200117092)	3.75658e-05	FALSE	chr22:38209527A>T (rs190407011)	0.00145089	FALSE	0.445453	0.26717	0.445445	0.267199	0.44602	0.265038	0.00216059	0.910595	0.838515	0.250278	0.838664	0.250216	0.827655	0.254473	-0.0436262	0.0119511	0.0311233	0.0311233	FALSE	0.783445	FALSE	0.778999	FALSE	0.996458	FALSE	0.630957	FALSE	0.86382	FALSE	0.807832	0.199474	FALSE	0.954065	FALSE	0.969007	FALSE	0.959805
6160	Q05209	PTPN12	protein tyrosine phosphatase, non-receptor type 12	[u'NM_001131008']	7	77166864	77268594	FALSE		chr7:77325836C>A (rs565275242)	0.000153707	FALSE	chr7:77247821G>A (rs9640663)	0.013727	FALSE	0.810808	0.0930658	0.81077	0.0930563	0.813592	0.0937145	0.030221	0.0858402	0.965156	0.0532288	0.965125	0.0532369	0.967373	0.0525888	0.042476	0.014227	0.0311282	0.0311282	FALSE	0.783445	FALSE	0.778999	FALSE	0.951723	FALSE	0.668282	FALSE	0.86382	FALSE	0.807832	0.208485	FALSE	0.954065	FALSE	0.969007	FALSE	0.959805
1555	O60678	PRMT3	protein arginine methyltransferase 3	[u'NM_005788']	11	20409293	20529956	FALSE		chr11:20473718T>C (rs139028225)	0.000268566	FALSE	chr11:20473718T>C (rs139028225)	0.000268566	FALSE	0.556911	0.0338771	0.55693	0.0337751	0.555499	0.0405985	-0.0383121	0.00965271	0.686519	0.0288263	0.686504	0.0287532	0.687654	0.0337105	0.0367139	0.012818	0.0313036	0.0313036	FALSE	0.786747	FALSE	0.782281	FALSE	0.736761	FALSE	0.639849	FALSE	0.867301	FALSE	0.811198	0.0706676	FALSE	0.907214	FALSE	0.94304	FALSE	0.92275
16168	Q9NVZ3	NECAP2	NECAP endocytosis associated 2	[u'NM_018090']	1	16767257	16785382	FALSE		chr1:17281862G>A (rs181389488)	5.43353e-05	FALSE	chr1:16778405C>T (rs116562880)	0.0231807	FALSE	0.995564	0.0351807	0.995559	0.0352034	0.995911	0.0334845	0.010226	0.520132	0.999995	0.00115316	0.999996	0.00104603	0.999929	0.0043008	-0.021444	0.0126577	0.0314126	0.0314126	FALSE	0.788372	FALSE	0.783895	FALSE	0.988653	FALSE	0.639849	FALSE	0.86822	FALSE	0.812835	0.721819	FALSE	0.994627	FALSE	0.997201	FALSE	0.995407
8668	Q69YQ0	SPECC1L	sperm antigen with calponin homology and coiled-coil domains 1 like	[u'NM_015330']	22	24698200	24810588	FALSE		chr22:24896223G>A (rs565810399)	0.000238347	FALSE	chr22:24726329C>T (rs201618130)	0.00328862	FALSE	0.775129	0.027924	0.775137	0.0279062	0.774561	0.0291864	-0.0201692	0.226537	0.913349	0.0152313	0.913342	0.0152095	0.913859	0.0167337	0.032289	0.0534725	0.0315367	0.0315367	FALSE	0.789018	FALSE	0.784523	FALSE	0.981652	FALSE	0.972194	FALSE	0.86822	FALSE	0.813159	0.0550211	FALSE	0.895966	FALSE	0.939493	FALSE	0.916249
9969	Q86SX6	GLRX5	glutaredoxin 5	[u'NM_016417']	14	96001427	96010459	FALSE		chr14:95660925T>C (rs528163416)	0.000116825	FALSE	chr14:96010424G>A (rs11628901)	0.0884163	FALSE	0.842008	0.260282	0.842137	0.260217	0.832638	0.264811	-0.0361843	0.0304039	0.990345	0.0665217	0.99033	0.0665736	0.991448	0.062614	0.0173093	0.352022	0.0316059	0.0316059	FALSE	0.789018	FALSE	0.784523	FALSE	0.879016	FALSE	0.999576	FALSE	0.86822	FALSE	0.813159	0.70876	FALSE	0.994627	FALSE	0.997201	FALSE	0.995407
12642	Q92900	UPF1	UPF1, RNA helicase and ATPase	[u'NM_002911']	19	18943019	18976969	FALSE		chr19:19304837G>A (rs559367724)	0.000267027	FALSE	chr19:18961621C>A (rs202161539)	0.0383209	FALSE	0.993993	0.0328929	0.994009	0.0328349	0.992828	0.0368587	-0.0338162	0.0449093	0.999991	0.000982753	0.999991	0.000988511	1.00001	0.000371775	0.0199538	0.0775458	0.0316592	0.0316592	FALSE	0.789018	FALSE	0.784523	FALSE	0.927568	FALSE	0.999576	FALSE	0.86822	FALSE	0.813159	0.176327	FALSE	0.952138	FALSE	0.969007	FALSE	0.959263
2134	O95256	IL18RAP	interleukin 18 receptor accessory protein	[u'NM_003853']	2	103039738	103068638	FALSE		chr2:102642670C>T (rs151307899)	6.5427e-05	FALSE	chr2:103040770G>C (rs180898392)	0.00179755	FALSE	0.980529	0.122357	0.980472	0.122545	0.984711	0.107693	0.036745	0.0438404	0.999975	0.00554242	0.999977	0.00536884	0.999791	0.0129896	-0.0187055	0.11257	0.0317243	0.0317243	FALSE	0.789018	FALSE	0.784523	FALSE	0.927568	FALSE	0.999576	FALSE	0.86822	FALSE	0.813159	0.059344	FALSE	0.898688	FALSE	0.939493	FALSE	0.916249
11727	Q8NGX5	OR10K1	olfactory receptor family 10 subfamily K member 1	[u'NM_001004473']	1	158435352	158436290	FALSE		chr1:158435896C>T (rs560574553)	0.000395064	FALSE	chr1:158435896C>T (rs560574553)	0.000395064	FALSE	0.87255	0.28755	0.872502	0.287597	0.876078	0.284075	0.012512	0.514071	0.995419	0.0567162	0.995449	0.0565307	0.993203	0.0688697	-0.0356504	0.0173192	0.0317584	0.0317584	FALSE	0.789018	FALSE	0.784523	FALSE	0.988653	FALSE	0.71054	FALSE	0.86822	FALSE	0.813159	0.204302	FALSE	0.954065	FALSE	0.969007	FALSE	0.959805
13437	Q96L92	SNX27	sorting nexin family member 27	[u'NM_030918']	1	151584678	151666890	FALSE		chr1:152058209T>C (rs200319700)	7.48442e-05	FALSE	chr1:151584734T>TGGC (rs567208173)	0.0668811	FALSE	0.98752	0.0844002	0.98747	0.0845824	0.991232	0.0697537	0.0485327	0.00852157	0.999986	0.00296802	0.999986	0.00298831	1	2.6324e-05	0.00705168	0.794834	0.0317824	0.0317824	FALSE	0.789018	FALSE	0.784523	FALSE	0.690901	FALSE	0.999576	FALSE	0.86822	FALSE	0.813159	0.0420228	FALSE	0.868679	FALSE	0.92401	FALSE	0.891424
10372	Q8IV63	VRK3	vaccinia related kinase 3	[u'NM_016440']	19	50482354	50519419	FALSE		chr19:50881832G>C (rs75450723)	1.91492e-06	FALSE	chr19:50491737C>T (rs369278782)	0.112056	FALSE	0.991253	0.0672064	0.991214	0.0674143	0.99409	0.049689	0.0485756	0.0110877	1.00013	0.00414767	1.00013	0.00417465	1.00005	0.000910132	-0.0271462	0.198677	0.031801	0.031801	FALSE	0.789018	FALSE	0.784523	FALSE	0.756976	FALSE	0.999576	FALSE	0.86822	FALSE	0.813159	0.172028	FALSE	0.95052	FALSE	0.969007	FALSE	0.957905
5791	P78357	CNTNAP1	contactin associated protein 1	[u'NM_003632']	17	40834848	40850925	FALSE		chr17:40691305G>A (rs77534475)	0.000106209	FALSE	chr17:40834864T>C (rs144595361)	0.11003	FALSE	0.993558	0.0473592	0.99355	0.0474083	0.994099	0.0436297	0.0120509	0.490462	1	0.000584217	1	0.000574784	1.00002	0.00106669	0.0222613	0.0130073	0.0318303	0.0318303	FALSE	0.789018	FALSE	0.784523	FALSE	0.987848	FALSE	0.639849	FALSE	0.86822	FALSE	0.813159	0.445848	FALSE	0.985654	FALSE	0.9914	FALSE	0.987739
3973	P26006	ITGA3	integrin subunit alpha 3	[u'NM_005501']	17	48133804	48165696	FALSE		chr17:48266814C>T (rs181824088)	7.67665e-05	FALSE	chr17:48165108T>C (rs200708238)	0.00392936	FALSE	0.885432	0.219765	0.885424	0.219798	0.886036	0.217351	0.00280083	0.849839	0.997795	0.0324116	0.997814	0.0323131	0.996391	0.0388962	-0.039797	0.0100523	0.0318374	0.0318374	FALSE	0.789018	FALSE	0.784523	FALSE	0.994999	FALSE	0.597961	FALSE	0.86822	FALSE	0.813159	0.0937666	FALSE	0.922974	FALSE	0.95355	FALSE	0.936215
4813	P48448	ALDH3B2	aldehyde dehydrogenase 3 family member B2	[u'NM_000695']	11	67430689	67434406	FALSE		chr11:67219676C>T (rs368998457)	4.34447e-08	TRUE	chr11:67432827C>T (rs61736819)	0.0804647	FALSE	0.0384765	0.0159086	0.0384838	0.0159026	0.037947	0.016334	-0.0333026	0.0539749	0.569174	0.216179	0.569051	0.216116	0.578132	0.220521	0.0415914	0.0148084	0.0320561	0.0320561	FALSE	0.793333	FALSE	0.788813	FALSE	0.93682	FALSE	0.676742	FALSE		FALSE	0.817569	0.810585	FALSE	0.999339	FALSE		FALSE	0.999791
15270	Q9H611	PIF1	PIF1 5'-to-3' DNA helicase	[u'NM_025049']	15	65108500	65116534	FALSE		chr15:65261596A>G (rs574862715)	0.00158523	FALSE	chr15:65108865G>A (rs150356082)	0.0351698	FALSE	0.581126	0.266931	0.581005	0.26692	0.58989	0.267527	0.0332467	0.0538467	0.91803	0.162747	0.918073	0.162723	0.914897	0.164441	-0.0194149	0.219134	0.0322745	0.0322745	FALSE	0.796598	FALSE	0.792056	FALSE	0.93682	FALSE	0.999576	FALSE	0.877464	FALSE	0.820858	0.702269	FALSE	0.994627	FALSE	0.997201	FALSE	0.995407
17043	Q9UK73	FEM1B	fem-1 homolog B	[u'NM_015322']	15	68570756	68583577	FALSE		chr15:68628145G>A (rs764516782)	0.000538719	FALSE	chr15:68582294A>T (rs530727510)	0.00124692	FALSE	0.994351	0.0485528	0.994324	0.0486819	0.996349	0.0379233	0.0463965	0.0167459	0.999998	0.000851636	0.999998	0.000857328	1	0.000127442	0.00807198	0.31593	0.0322776	0.0322776	FALSE	0.796598	FALSE	0.792056	FALSE	0.834301	FALSE	0.999576	FALSE	0.877464	FALSE	0.820858	0.237517	FALSE	0.95688	FALSE	0.969007	FALSE	0.961242
665	O00161	SNAP23	synaptosome associated protein 23	[u'NM_003825']	15	42804045	42823673	FALSE		chr15:42742719T>C (rs566611272)	0.00041236	FALSE	chr15:42820588C>T (rs200612356)	0.198988	FALSE	0.996388	0.0366479	0.996395	0.036599	0.995837	0.0400458	-0.0145465	0.392009	1	0.000359662	1	0.000361986	1	8.42256e-05	0.0122475	0.0129196	0.0324855	0.0324855	FALSE	0.799916	FALSE	0.795351	FALSE	0.984418	FALSE	0.639849	FALSE	0.880802	FALSE	0.824202	0.230698	FALSE	0.95688	FALSE	0.969007	FALSE	0.961242
8664	Q69YH5	CDCA2	cell division cycle associated 2	[u'NM_152562']	8	25317756	25365251	FALSE		chr8:25246674C>A (rs377293207)	0.00102362	FALSE	chr8:25361031C>G (rs114350656)	0.004454	FALSE	0.934681	0.0579189	0.934663	0.057948	0.935992	0.0557415	0.0233804	0.14586	0.995847	0.0129037	0.995841	0.0129122	0.996297	0.012262	0.0362231	0.0345615	0.0325019	0.0325019	FALSE	0.799916	FALSE	0.795351	FALSE	0.965506	FALSE	0.864156	FALSE	0.880802	FALSE	0.824202	0.355476	FALSE	0.978187	FALSE	0.986066	FALSE	0.981129
15733	Q9NPB1	NT5M	5',3'-nucleotidase, mitochondrial	[u'NM_020201']	17	17206865	17250258	FALSE		chr17:17697238G>A (rs575445139)	0.00293825	FALSE	chr17:17250200G>A (rs148715946)	0.0232468	FALSE	0.989413	0.0795785	0.989435	0.0794824	0.987785	0.0862766	-0.0199015	0.17004	0.999982	0.00319884	0.999982	0.0032138	1.00003	0.00179949	0.0187431	0.0229322	0.0326891	0.0326891	FALSE	0.802576	FALSE	0.797994	FALSE	0.977992	FALSE	0.767163	FALSE	0.883345	FALSE	0.826868	0.354664	FALSE	0.977991	FALSE	0.986066	FALSE	0.98109
13680	Q96PH6	DEFB118	defensin beta 118	[u'NM_054112']	20	29956454	29960970	FALSE		chr20:30347979C>A (rs201087567)	0.000115264	FALSE	chr20:29960720A>G (rs145539408)	0.00572689	FALSE	0.99472	0.0599869	0.994699	0.0601287	0.996206	0.0485185	0.0275729	0.11651	0.999991	0.00245004	0.999991	0.00246678	1	4.0566e-05	0.00560337	0.0357902	0.0327002	0.0327002	FALSE	0.802576	FALSE	0.797994	FALSE	0.954966	FALSE	0.876271	FALSE	0.883345	FALSE	0.826868	0.0287273	FALSE	0.79786	FALSE	0.87521	FALSE	0.82889
1456	O60299	LZTS3	leucine zipper tumor suppressor family member 3	[u'NM_014731']	20	3145103	3147809	FALSE		chr20:3128000G>GC (Affx-80299779)	0.000160243	FALSE	chr20:3146550C>T (rs140477946)	0.0232316	FALSE	0.977109	0.0550467	0.977082	0.0550896	0.979069	0.0517868	0.0371639	0.0272828	0.999819	0.00367892	0.999817	0.00368827	0.999924	0.00291607	0.0323959	0.0647504	0.0327549	0.0327549	FALSE	0.802797	FALSE	0.798211	FALSE	0.874642	FALSE	0.999576	FALSE	0.883345	FALSE	0.827022	0.037746	FALSE	0.853613	FALSE	0.919428	FALSE	0.880574
939	O14828	SCAMP3	secretory carrier membrane protein 3	[u'NM_005698']	1	155226067	155231942	FALSE		chr1:155030330C>T (rs115145963)	0.000228603	FALSE	chr1:155230354T>C (rs200515354)	0.0110291	FALSE	0.98624	0.0608991	0.986271	0.0607919	0.983977	0.0682227	-0.0354994	0.0239294	0.999963	0.00259024	0.999962	0.00260718	1.00001	0.000537438	0.0270424	0.236616	0.0327995	0.0327995	FALSE	0.802797	FALSE	0.798211	FALSE	0.853738	FALSE	0.999576	FALSE	0.883345	FALSE	0.827022	0.472845	FALSE	0.986788	FALSE	0.991736	FALSE	0.988724
5845	P80297	MT1X	metallothionein 1X	[u'NM_005952']	16	56716453	56717958	FALSE	0.00409841	chr16:57056217G>C (rs199709415)	4.50086e-05	FALSE	chr16:56717108A>T (rs529818284)	0.525032	FALSE	0.999213	0.0253857	0.999215	0.0253314	0.99907	0.0290747	-0.00530963	0.777406	0.999999	0.000482328	0.999999	0.000485623	1	1.29413e-05	0.00347034	0.00941384	0.0329569	0.0329569	FALSE	0.805543	FALSE	0.800939	FALSE	0.994689	FALSE	0.584946	FALSE	0.886209	FALSE	0.829813	0.742404	FALSE	0.995529	FALSE	0.998045	FALSE	0.996268
7624	Q3KP66	C1orf106	chromosome 1 open reading frame 106	[u'NM_018265']	1	200860669	200882754	FALSE		chr1:201289411G>A (rs141222689)	1.58362e-06	FALSE	chr1:200867572T>A (rs41269923)	0.00677013	FALSE	0.651417	0.130139	0.651476	0.130158	0.647084	0.128663	-0.0339373	0.0367462	0.904815	0.107773	0.904782	0.107768	0.907218	0.108096	0.0225618	0.236219	0.0330167	0.0330167	FALSE	0.80589	FALSE	0.801281	FALSE	0.906562	FALSE	0.999576	FALSE	0.886278	FALSE	0.830096	0.0901441	FALSE	0.917989	FALSE	0.949111	FALSE	0.931145
9345	Q6ZMN7	PDZRN4	PDZ domain containing ring finger 4	[u'NM_013377']	12	41582258	41967689	FALSE		chr12:41967055A>G (rs201278839)	0.00381687	FALSE	chr12:41967055A>G (rs201278839)	0.00381687	FALSE	0.638541	0.137065	0.638607	0.137124	0.633727	0.132589	-0.0361767	0.0251295	0.931341	0.110888	0.931373	0.110869	0.929003	0.112258	-0.0212416	0.223448	0.0330617	0.0330617	FALSE	0.80589	FALSE	0.801281	FALSE	0.853738	FALSE	0.999576	FALSE	0.886278	FALSE	0.830096	0.36295	FALSE	0.978187	FALSE	0.986066	FALSE	0.981129
2234	O95573	ACSL3	acyl-CoA synthetase long-chain family member 3	[u'NM_004457']	2	223773491	223806369	FALSE		chr2:223499142A>G (rs146807481)	0.000303852	FALSE	chr2:223795483C>G (rs200201022)	0.0328769	FALSE	0.987573	0.0821846	0.98757	0.0821895	0.987777	0.0818299	0.00251618	0.835141	0.999984	0.00324659	0.999984	0.00326217	1.00004	0.00177384	0.0195453	0.00945943	0.0332665	0.0332665	FALSE	0.809773	FALSE	0.80514	FALSE	0.994689	FALSE	0.585724	FALSE	0.887926	FALSE	0.834058	0.297919	FALSE	0.968192	FALSE	0.978946	FALSE	0.971677
9538	Q6ZW61	BBS12	Bardet-Biedl syndrome 12	[u'NM_152618']	4	123663048	123665177	FALSE		chr4:123192240A>C (rs45608936)	2.85768e-05	FALSE	chr4:123664428A>C (rs10027479)	0.109975	FALSE	0.886637	0.101461	0.886611	0.101466	0.888537	0.10103	0.0190285	0.261103	1.00241	0.0233144	1.00242	0.0233089	1.00144	0.0236914	-0.0416811	0.0130676	0.0333223	0.0333223	FALSE	0.810022	FALSE	0.805387	FALSE	0.981652	FALSE	0.639872	FALSE	0.887926	FALSE	0.834279	0.945324	FALSE	1	FALSE	1	FALSE	1
17742	Q9Y4G8	RAPGEF2	Rap guanine nucleotide exchange factor 2	[u'NM_014247']	4	160189308	160279288	FALSE		chr4:159782760T>G (rs542102688)	0.00164017	FALSE	chr4:160268115G>A (rs372416849)	0.0464451	FALSE	0.998413	0.0109112	0.998412	0.0109198	0.998445	0.0102676	0.00309306	0.852153	1	0.0001194	1	0.000118418	1.00001	0.000176795	0.0285219	0.0120429	0.0335115	0.0335115	FALSE	0.810781	FALSE	0.807104	FALSE	0.994999	FALSE	0.630957	FALSE	0.887926	FALSE	0.834431	0.787432	FALSE	0.999326	FALSE	1	FALSE	0.999791
8137	Q5QGT7	RTP2	receptor transporter protein 2	[u'NM_001004312']	3	187416289	187419916	FALSE		chr3:187386573C>A (rs34026617)	0.00269958	FALSE	chr3:187416719T>C (rs11707167)	0.00905234	FALSE	0.163798	0.158565	0.163772	0.158489	0.165734	0.163975	0.0121665	0.543006	0.715097	0.389856	0.714888	0.389918	0.730289	0.385007	0.0397473	0.015592	0.0335643	0.0335643	FALSE	0.810781	FALSE	0.807104	FALSE	0.988653	FALSE	0.69056	FALSE	0.887926	FALSE	0.834431	0.866646	FALSE	1	FALSE	1	FALSE	1
7282	Q16082	HSPB2	heat shock protein family B (small) member 2	[u'NM_001541']	11	111783554	111784616	FALSE		chr11:111943722C>T (Affx-80243571)	0.00363318	FALSE	chr11:111784401G>A (rs4252589)	0.00735196	FALSE	0.990093	0.0750181	0.990135	0.0748505	0.987008	0.0863086	-0.0387099	0.0170274	0.999959	0.00453487	0.99996	0.00445794	0.999859	0.00842467	-0.0150255	0.21834	0.0336897	0.0336897	FALSE	0.810781	FALSE	0.807104	FALSE	0.839153	FALSE	0.999576	FALSE	0.887926	FALSE	0.834431	0.00872705	FALSE	0.65763	FALSE	0.805543	FALSE	0.718248
15042	Q9H208	OR10A2	olfactory receptor family 10 subfamily A member 2	[u'NM_001004460']	11	6890986	6891894	FALSE		chr11:7001696C>A (rs2857918)	0.00104575	FALSE	chr11:6891296C>T (rs369235039)	0.0194275	FALSE	0.0563952	0.0876668	0.0563606	0.0876392	0.0589153	0.0896239	0.0288214	0.0812081	0.822189	0.386341	0.822417	0.386262	0.805633	0.391713	-0.0431455	0.0110534	0.033802	0.033802	FALSE	0.810781	FALSE	0.807104	FALSE	0.951723	FALSE	0.617575	FALSE	0.887926	FALSE	0.834431	0.765313	FALSE	0.997667	FALSE	1	FALSE	0.998297
7780	Q4KMP7	TBC1D10B	TBC1 domain family member 10B	[u'NM_015527']	16	30369268	30381504	FALSE		chr16:30147265C>T (rs7201780)	4.684e-06	FALSE	chr16:30381303C>G (rs12930787)	0.00601447	FALSE	0.882582	0.224028	0.88266	0.223943	0.876862	0.230085	-0.0255405	0.122957	0.995632	0.0326771	0.995648	0.0324898	0.994437	0.0442262	-0.0312198	0.0235984	0.0338053	0.0338053	FALSE	0.810781	FALSE	0.807104	FALSE	0.955855	FALSE	0.768204	FALSE	0.887926	FALSE	0.834431	0.426577	FALSE	0.98555	FALSE	0.9914	FALSE	0.987739
12505	Q92543	SNX19	sorting nexin 19	[u'NM_014758']	11	130748320	130785834	FALSE	0.0024	chr11:130750661G>A (rs147010503)	1.39581e-05	FALSE	chr11:130750661G>A (rs147010503)	1.39581e-05	FALSE	0.240004	0.211255	0.239913	0.211117	0.246677	0.220964	0.0312995	0.058252	0.622033	0.352668	0.622121	0.352675	0.615608	0.352102	-0.0184838	0.270038	0.0338096	0.0338096	FALSE	0.810781	FALSE	0.807104	FALSE	0.939923	FALSE	0.999576	FALSE	0.887926	FALSE	0.834431	0.725833	FALSE	0.994627	FALSE	0.997201	FALSE	0.995407
10486	Q8IX03	WWC1	WW and C2 domain containing 1	[u'NM_015238']	5	167719158	167896019	FALSE		chr5:167824767G>A (rs561023910)	0.00115526	FALSE	chr5:167824767G>A (rs561023910)	0.00115526	FALSE	0.58407	0.388928	0.584211	0.388939	0.573777	0.388007	-0.0268606	0.105572	0.975289	0.163341	0.975378	0.163119	0.968773	0.178681	-0.0386058	0.0209955	0.0338335	0.0338335	FALSE	0.810781	FALSE	0.807104	FALSE	0.953577	FALSE	0.758517	FALSE	0.887926	FALSE	0.834431	0.0185262	FALSE	0.769671	FALSE	0.870606	FALSE	0.808096
11398	Q8NDB2	BANK1	B-cell scaffold protein with ankyrin repeats 1	[u'NM_017935']	4	102712038	102994897	FALSE	0.0150229	chr4:102854390A>G (rs17208914)	2.66225e-05	FALSE	chr4:102965016A>G (rs140337324)	0.00132516	FALSE	0.305477	0.0715224	0.305437	0.0715125	0.308377	0.0721817	0.0409185	0.012091	0.5647	0.0857928	0.564726	0.0858368	0.562844	0.0825047	-0.0223452	0.173769	0.0339635	0.0339635	FALSE	0.810781	FALSE	0.807104	FALSE	0.776425	FALSE	0.999576	FALSE	0.887926	FALSE	0.834431	0.257263	FALSE	0.958911	FALSE	0.971067	FALSE	0.963208
11302	Q8NBK3	SUMF1	sulfatase modifying factor 1	[u'NM_182760']	3	4403831	4508929	FALSE		chr3:4578306T>C (rs304051)	7.07833e-06	FALSE	chr3:4458816G>A (rs137852849)	0.0128407	FALSE	0.902108	0.119408	0.902127	0.11943	0.900726	0.117813	-0.0118104	0.481999	0.991195	0.0280614	0.991212	0.0280393	0.989954	0.0295998	-0.0436499	0.00964367	0.0339969	0.0339969	FALSE	0.810781	FALSE	0.807104	FALSE	0.987848	FALSE	0.589823	FALSE	0.887926	FALSE	0.834431	0.821685	FALSE	0.999339	FALSE	1	FALSE	0.999791
3340	P13765	HLA-DOB	major histocompatibility complex, class II, DO beta	[u'NM_002120']	6	32780996	32784728	FALSE	0	chr6:32577973T>G (rs532965)	7.54152e-112	TRUE	chr6:32784676C>T (rs2071554)	5.37349e-08	TRUE	0.807914	0.278551	0.807991	0.278516	0.802284	0.281058	-0.0203982	0.138335	0.995573	0.0512737	0.99555	0.0513904	0.997267	0.0418684	0.0366299	0.0568154	0.0340444	0.0340444	FALSE	0.810781	FALSE	0.807104	FALSE	0.961592	FALSE	0.978739	FALSE		FALSE		6.01076e-10	TRUE	1.7875e-06	FALSE		FALSE
3244	P11801	PSKH1	protein serine kinase H1	[u'NM_006742']	16	67942653	67961542	FALSE		chr16:67913804A>G (rs200787993)	1.07611e-06	FALSE	chr16:67943200G>A (rs141391249)	0.005017	FALSE	0.994814	0.0412565	0.994836	0.0411211	0.993214	0.0501284	-0.0353807	0.0168138	1.00017	0.00814204	1.00017	0.00818959	1.0003	0.00311141	0.0214373	0.12264	0.0340983	0.0340983	FALSE	0.810781	FALSE	0.807104	FALSE	0.834301	FALSE	0.999576	FALSE	0.887926	FALSE	0.834431	0.306047	FALSE	0.968192	FALSE	0.978946	FALSE	0.971677
651	K7EIQ3	ZNF561-AS1	ZNF561 antisense RNA 1 (head to head)	[u'NR_122038']	19	9732229	9743045	FALSE		chr19:10078585A>G (rs769990667)	0.00016333	FALSE	chr19:9737484G>A (rs777954555)	0.0056086	FALSE	0.999219	0.0139593	0.999227	0.0138237	0.998641	0.0216593	-0.0322678	0.00966366	1	6.93674e-05	1	6.98416e-05	1	7.41799e-09	0.00241385	0.918938	0.0341818	0.0341818	FALSE	0.810781	FALSE	0.807104	FALSE	0.736761	FALSE	0.999576	FALSE	0.887926	FALSE	0.834431	0.17964	FALSE	0.952872	FALSE	0.969007	FALSE	0.959263
12853	Q96AY2	EME1	essential meiotic structure-specific endonuclease 1	[u'NM_152463']	17	48452570	48458297	FALSE		chr17:48266814C>T (rs181824088)	7.67665e-05	FALSE	chr17:48456247A>T (rs186599955)	0.00083814	FALSE	0.356951	0.352191	0.356804	0.352153	0.367659	0.354777	0.0307092	0.0765632	0.893962	0.264796	0.894044	0.264693	0.888014	0.272101	-0.0224642	0.133007	0.034404	0.034404	FALSE	0.810781	FALSE	0.807104	FALSE	0.951723	FALSE	0.999576	FALSE	0.887926	FALSE	0.834431	0.0589939	FALSE	0.898688	FALSE	0.939493	FALSE	0.916249
16453	Q9NZQ3	NCKIPSD	NCK interacting protein with SH3 domain	[u'NM_016453']	3	48711980	48723240	FALSE		chr3:48461048C>T (rs535203274)	6.46472e-07	FALSE	chr3:48716148T>C (rs78264164)	0.0237027	FALSE	0.981581	0.0750225	0.981537	0.0751334	0.984728	0.0663693	0.0450077	0.0145477	0.999984	0.00277533	0.999984	0.00279253	1.00002	0.000849021	0.0194941	0.339923	0.034438	0.034438	FALSE	0.810781	FALSE	0.807104	FALSE	0.814492	FALSE	0.999576	FALSE	0.887926	FALSE	0.834431	0.259449	FALSE	0.960047	FALSE	0.971903	FALSE	0.964325
2894	P08729	KRT7	keratin 7	[u'NM_005556']	12	52627081	52642541	FALSE	0.00266667	chr12:52566138G>T (rs533786770)	2.26656e-05	FALSE	chr12:52636874C>T (rs7963792)	0.02591	FALSE	0.317181	0.138046	0.317115	0.137898	0.322055	0.148322	0.0344987	0.027112	0.673598	0.252999	0.673654	0.253013	0.669483	0.251898	-0.0165246	0.431498	0.0345407	0.0345407	FALSE	0.810781	FALSE	0.807104	FALSE	0.874642	FALSE	0.999576	FALSE	0.887926	FALSE	0.834431	0.679419	FALSE	0.994627	FALSE	0.997201	FALSE	0.995407
575	C9JRZ8	AKR1B15	aldo-keto reductase family 1 member B15	[u'NM_001080538']	7	134250233	134264298	FALSE		chr7:134618291G>A (rs140413545)	0.0136965	FALSE	chr7:134260595C>T (rs141101327)	0.0312841	FALSE	0.961353	0.165931	0.961271	0.166113	0.967382	0.151971	0.0383909	0.0363338	0.99987	0.00980465	0.999868	0.00987105	1.00002	0.00093893	0.0216438	0.133453	0.034542	0.034542	FALSE	0.810781	FALSE	0.807104	FALSE	0.906562	FALSE	0.999576	FALSE	0.887926	FALSE	0.834431	0.0593229	FALSE	0.898688	FALSE	0.939493	FALSE	0.916249
10226	Q86XP3	DDX42	DEAD-box helicase 42	[u'NM_007372']	17	61864410	61895755	FALSE		chr17:61781704G>T (rs568541908)	4.79441e-05	FALSE	chr17:61895202G>T (rs117181531)	0.00948311	FALSE	0.994336	0.0256108	0.99435	0.0255816	0.993323	0.027638	-0.0385924	0.0156489	1.00002	0.00110604	1.00002	0.00110106	1	0.00142268	-0.0122763	0.307309	0.0346173	0.0346173	FALSE	0.810781	FALSE	0.807104	FALSE	0.821605	FALSE	0.999576	FALSE	0.887926	FALSE	0.834431	0.0787332	FALSE	0.909103	FALSE	0.94397	FALSE	0.924002
2970	P09917	ALOX5	arachidonate 5-lipoxygenase	[u'NM_000698']	10	45869728	45941132	FALSE	0.186574	chr10:46122251C>G (rs182337613)	0.00044708	FALSE	chr10:45938889T>C (rs554497234)	0.00473014	FALSE	0.990825	0.0719096	0.990814	0.0720106	0.991696	0.064113	0.0129471	0.396824	1	0.000985668	1	0.000929022	0.999955	0.002979	-0.0225287	0.0156957	0.034642	0.034642	FALSE	0.810781	FALSE	0.807104	FALSE	0.984751	FALSE	0.69056	FALSE	0.887926	FALSE	0.834431	0.704297	FALSE	0.994627	FALSE	0.997201	FALSE	0.995407
8331	Q5T9G4	ARMC12	armadillo repeat containing 12	[u'NM_145028']	6	35704886	35716644	FALSE		chr6:35927295T>G (rs186939060)	0.00117844	FALSE	chr6:35716363C>T (6:35716363_C_T)	0.0147783	FALSE	0.98257	0.0842755	0.982609	0.0841865	0.979765	0.0904791	-0.0325457	0.0486347	0.999995	0.00168143	0.999995	0.00168989	1.00002	0.000863991	0.0213183	0.0861018	0.0346433	0.0346433	FALSE	0.810781	FALSE	0.807104	FALSE	0.932672	FALSE	0.999576	FALSE	0.887926	FALSE	0.834431	0.133126	FALSE	0.928667	FALSE	0.95355	FALSE	0.937892
15930	Q9NRM1	ENAM	enamelin	[u'NM_031889']	4	71495218	71510569	FALSE		chr4:71665919A>G (rs199999443)	1.24005e-05	FALSE	chr4:71510369G>A (rs140345705)	0.0264569	FALSE	0.958707	0.0957359	0.958711	0.0956864	0.958386	0.0992771	-0.00333547	0.762935	1.00075	0.00645313	1.00075	0.00642352	1.00049	0.00832859	-0.0355994	0.0121902	0.0346546	0.0346546	FALSE	0.810781	FALSE	0.807104	FALSE	0.994689	FALSE	0.630957	FALSE	0.887926	FALSE	0.834431	0.489153	FALSE	0.987094	FALSE	0.99185	FALSE	0.988876
13851	Q96SA4	SERINC2	serine incorporator 2	[u'NM_018565']	1	31886113	31907043	FALSE		chr1:32262292G>A (rs74065943)	0.00100598	FALSE	chr1:31898640G>A (rs148798555)	0.00235489	FALSE	0.488881	0.155605	0.488906	0.155578	0.487089	0.157536	-0.0116024	0.412467	0.837158	0.159142	0.837233	0.159129	0.831696	0.159981	-0.0346984	0.0543535	0.0347295	0.0347295	FALSE	0.810781	FALSE	0.807104	FALSE	0.985787	FALSE	0.974524	FALSE	0.887926	FALSE	0.834431	0.0747576	FALSE	0.907214	FALSE	0.94304	FALSE	0.92275
6052	Q02252	ALDH6A1	aldehyde dehydrogenase 6 family member A1	[u'NM_001278593']	14	74527348	74551097	FALSE		chr14:74206587T>C (rs528001813)	9.75926e-05	FALSE	chr14:74538955C>T (rs200393785)	0.0417622	FALSE	0.9771	0.134672	0.977074	0.134769	0.97899	0.127391	0.0146112	0.454354	0.999903	0.00936337	0.999901	0.00942471	1.00003	0.0019138	0.0196074	0.0136384	0.0347668	0.0347668	FALSE	0.810781	FALSE	0.807104	FALSE	0.987848	FALSE	0.654532	FALSE	0.887926	FALSE	0.834431	0.55228	FALSE	0.989895	FALSE	0.99427	FALSE	0.99139
3971	P25942	CD40	CD40 molecule	[u'NM_001250']	20	44746983	44757676	FALSE	0.0114425	chr20:44523728G>C (rs557995825)	0.000138745	FALSE	chr20:44750936C>A (rs202208745)	0.045443	FALSE	0.993865	0.0492638	0.993891	0.0491027	0.991923	0.0598185	-0.0359631	0.0196663	0.999994	0.00110873	0.999994	0.00109384	0.999968	0.00190232	-0.016633	0.215526	0.0347996	0.0347996	FALSE	0.810781	FALSE	0.807104	FALSE	0.853738	FALSE	0.999576	FALSE	0.887926	FALSE	0.834431	0.196671	FALSE	0.953585	FALSE	0.969007	FALSE	0.959805
7395	Q16763	UBE2S	ubiquitin conjugating enzyme E2 S	[u'NM_014501']	19	55912807	55918957	FALSE		chr19:55494744C>T (rs377213172)	6.1422e-05	FALSE	chr19:55912995C>T (rs200933021)	0.000304963	FALSE	0.952784	0.104075	0.95281	0.104059	0.950892	0.105233	-0.0183283	0.232729	0.998705	0.0151096	0.998714	0.0150638	0.998085	0.0181274	-0.0377238	0.0131121	0.0348618	0.0348618	FALSE	0.810781	FALSE	0.807104	FALSE	0.981652	FALSE	0.639872	FALSE	0.887926	FALSE	0.834431	0.289559	FALSE	0.966728	FALSE	0.977384	FALSE	0.97056
7897	Q53SF7	COBLL1	cordon-bleu WH2 repeat protein like 1	[u'NM_014900']	2	165542459	165698530	FALSE		chr2:165482204A>C (rs12613588)	0.00222509	FALSE	chr2:165551116G>T (rs570098899)	0.0146296	FALSE	0.958136	0.041464	0.958132	0.0414673	0.958426	0.0412172	0.00712215	0.669411	0.999467	0.00810163	0.999462	0.00811024	0.999809	0.00743955	0.0445687	0.0119179	0.0348948	0.0348948	FALSE	0.810781	FALSE	0.807104	FALSE	0.989972	FALSE	0.630957	FALSE	0.887926	FALSE	0.834431	0.145211	FALSE	0.934517	FALSE	0.958694	FALSE	0.943419
12002	Q8TCU3	SLC7A13	solute carrier family 7 member 13	[u'NM_138817']	8	87226645	87242506	FALSE		chr8:87229729G>C (rs184231310)	6.27225e-05	FALSE	chr8:87229729G>C (rs184231310)	6.27225e-05	FALSE	0.531553	0.352369	0.531415	0.352351	0.541598	0.353562	0.0288496	0.0953213	0.979658	0.12888	0.979715	0.128768	0.975517	0.136709	-0.0316112	0.0625057	0.0348961	0.0348961	FALSE	0.810781	FALSE	0.807104	FALSE	0.952169	FALSE	0.999576	FALSE	0.887926	FALSE	0.834431	0.779086	FALSE	0.998929	FALSE	1	FALSE	0.999536
14744	Q9BZQ4	NMNAT2	nicotinamide nucleotide adenylyltransferase 2	[u'NM_015039']	1	183221779	183387402	FALSE		chr1:182763575GT>G (1:182763575_GT_G)	0.00199431	FALSE	chr1:183262875T>C (rs567075118)	0.251797	FALSE	0.825786	0.167677	0.825713	0.167681	0.831093	0.167293	0.032122	0.057529	0.98551	0.0475192	0.985519	0.0475012	0.984858	0.0488073	-0.0137258	0.397864	0.0349151	0.0349151	FALSE	0.810781	FALSE	0.807104	FALSE	0.939923	FALSE	0.999576	FALSE	0.887926	FALSE	0.834431	0.404667	FALSE	0.980468	FALSE	0.987314	FALSE	0.983013
2136	O95258	SLC25A14	solute carrier family 25 member 14	[u'NM_022810', u'NM_003951']	X	129474253	129506921	FALSE		chrX:129055270A>G (rs748405374)	0.00211066	FALSE	chrX:129499603G>C (rs757399526)	0.177093	FALSE	0.999789	0.00757511	0.999793	0.00748764	0.999513	0.0123829	-0.0273897	0.0580172	0.999948	0.00331446	0.999947	0.00333706	0.999994	0.000156919	0.0196305	0.369655	0.0349501	0.0349501	FALSE	0.810781	FALSE	0.807104	FALSE	0.939923	FALSE	0.999576	FALSE	0.887926	FALSE	0.834431	0.218281	FALSE	0.95688	FALSE	0.969007	FALSE	0.961242
9209	Q6UX04	CWC27	CWC27 spliceosome associated protein homolog	[u'NM_005869']	5	64064974	64314145	FALSE		chr5:63866030C>T (rs113315697)	0.00335615	FALSE	chr5:64097145C>G (rs7735338)	0.0309401	FALSE	0.893235	0.0969789	0.893203	0.0969934	0.895581	0.0958847	0.0246538	0.143197	0.987563	0.0344673	0.987545	0.0344894	0.988892	0.0327886	0.040032	0.0138304	0.0350116	0.0350116	FALSE	0.810781	FALSE	0.807104	FALSE	0.965506	FALSE	0.654873	FALSE	0.887926	FALSE	0.834431	0.815078	FALSE	0.999339	FALSE	1	FALSE	0.999791
17950	Q9Y692	GMEB1	glucocorticoid modulatory element binding protein 1	[u'NM_006582']	1	29010125	29041282	FALSE		chr1:29476693C>T (rs188144655)	5.22403e-05	FALSE	chr1:29010147T>G (rs150937827)	0.126407	FALSE	0.989542	0.073788	0.989511	0.073893	0.991826	0.0656391	0.0331268	0.0689613	0.999985	0.00263563	0.999987	0.00257109	0.999907	0.00560665	-0.0181487	0.0793867	0.0350559	0.0350559	FALSE	0.810781	FALSE	0.807104	FALSE	0.951057	FALSE	0.999576	FALSE	0.887926	FALSE	0.834431	0.178866	FALSE	0.952872	FALSE	0.969007	FALSE	0.959263
13194	Q96GR4	ZDHHC12	zinc finger DHHC-type containing 12	[u'NM_032799']	9	131483463	131486372	FALSE		chr9:131117383G>A (rs368919168)	3.04374e-05	FALSE	chr9:131483551T>A (rs11539209)	0.0562648	FALSE	0.0703252	0.0209214	0.0703168	0.0209291	0.070938	0.0203435	0.0300964	0.0888449	0.140532	0.0613875	0.140547	0.0613672	0.13941	0.0628392	-0.0183082	0.31988	0.0350838	0.0350838	FALSE	0.810781	FALSE	0.807104	FALSE	0.951723	FALSE	0.999576	FALSE	0.887926	FALSE	0.834431	0.0966382	FALSE	0.92838	FALSE	0.95355	FALSE	0.937892
3885	P23743	DGKA	diacylglycerol kinase alpha	[u'NM_001345']	12	56330288	56347549	FALSE		chr12:56031151C>T (rs201233340)	2.83318e-08	TRUE	chr12:56335341A>G (rs199795969)	0.0894667	FALSE	0.984076	0.0812128	0.984042	0.0813006	0.986569	0.074488	0.0324211	0.0647666	0.99999	0.00235737	0.999989	0.00237127	1.00002	0.000874847	0.0176091	0.0857201	0.0351027	0.0351027	FALSE	0.810781	FALSE	0.807104	FALSE	0.946146	FALSE	0.999576	FALSE		FALSE	0.834431	0.715156	FALSE	0.994627	FALSE		FALSE	0.995407
16923	Q9UI95	MAD2L2	mitotic arrest deficient 2 like 2	[u'NM_006341']	1	11734835	11740658	FALSE		chr1:11561061G>C (rs201655270)	0.000526905	FALSE	chr1:11740509G>C (rs565729007)	0.209967	FALSE	0.999369	0.0161266	0.999364	0.0161938	0.999682	0.0100873	0.023558	0.248296	1	4.71706e-06	1	4.43481e-06	1	1.45075e-05	0.0222262	0.020963	0.0351612	0.0351612	FALSE	0.810781	FALSE	0.807104	FALSE	0.981652	FALSE	0.758517	FALSE	0.887926	FALSE	0.834431	0.787187	FALSE	0.999326	FALSE	1	FALSE	0.999791
17307	Q9UNK4	PLA2G2D	phospholipase A2 group IID	[u'NM_001271814']	1	20440610	20445991	FALSE		chr1:20216967T>C (rs540260034)	0.00120412	FALSE	chr1:20442054T>C (rs584367)	0.00611257	FALSE	0.359272	0.288626	0.359395	0.288732	0.350327	0.280684	-0.0318464	0.0622375	0.77408	0.322532	0.774251	0.322464	0.761589	0.327222	-0.0389773	0.0225952	0.0352132	0.0352132	FALSE	0.810781	FALSE	0.807104	FALSE	0.940558	FALSE	0.767163	FALSE	0.887926	FALSE	0.834431	0.749028	FALSE	0.996048	FALSE	0.99866	FALSE	0.996765
16988	Q9UJK0	TSR3	TSR3, acp transferase ribosome maturation factor	[u'NM_001001410']	16	1399441	1401805	FALSE		chr16:1129353C>T (rs577395099)	9.67979e-06	FALSE	chr16:1399586C>A (rs140660894)	0.149831	FALSE	0.995275	0.0457381	0.995283	0.0457003	0.994713	0.0484112	-0.0121019	0.449229	1	0.000256577	1	0.000251219	1.00001	0.000513824	0.0280021	0.0131161	0.035225	0.035225	FALSE	0.810781	FALSE	0.807104	FALSE	0.987848	FALSE	0.639872	FALSE	0.887926	FALSE	0.834431	0.501948	FALSE	0.987971	FALSE	0.992373	FALSE	0.98958
2425	P01008	SERPINC1	serpin family C member 1	[u'NM_000488']	1	173873030	173886397	FALSE	0.00627933	chr1:173795897C>T (rs202232688)	0.00165154	FALSE	chr1:173883881G>A (rs121909551)	0.00232868	FALSE	0.976733	0.12388	0.976811	0.123641	0.971036	0.140095	-0.0437105	0.0102715	0.99999	0.00439891	0.99999	0.00442836	0.999999	0.00063301	0.00265692	0.834762	0.0352595	0.0352595	FALSE	0.810781	FALSE	0.807104	FALSE	0.74602	FALSE	0.999576	FALSE	0.887926	FALSE	0.834431	0.115177	FALSE	0.928667	FALSE	0.95355	FALSE	0.937892
5932	P98182	ZNF200	zinc finger protein 200	[u'NM_001145446']	16	3273895	3283755	FALSE		chr16:3458419A>C (rs750863089)	0.000108213	FALSE	chr16:3274286G>T (rs117151961)	0.0213604	FALSE	0.965926	0.123489	0.96599	0.123308	0.96128	0.13594	-0.0362906	0.0204982	0.999763	0.00793879	0.999761	0.00797539	0.999881	0.00453475	0.018486	0.343451	0.035264	0.035264	FALSE	0.810781	FALSE	0.807104	FALSE	0.853738	FALSE	0.999576	FALSE	0.887926	FALSE	0.834431	0.0688288	FALSE	0.904041	FALSE	0.94304	FALSE	0.921527
11384	Q8ND07	BBOF1	basal body orientation factor 1	[u'NM_025057']	14	74486182	74531399	FALSE		chr14:74206587T>C (rs528001813)	9.75926e-05	FALSE	chr14:74514758C>A (rs185884398)	0.0120292	FALSE	0.527232	0.298644	0.527401	0.298707	0.514906	0.293737	-0.0421778	0.0112377	0.924749	0.164967	0.924799	0.164926	0.921089	0.167864	-0.0222957	0.189693	0.0352838	0.0352838	FALSE	0.810781	FALSE	0.807104	FALSE	0.757316	FALSE	0.999576	FALSE	0.887926	FALSE	0.834431	0.591193	FALSE	0.993187	FALSE	0.997201	FALSE	0.994427
2962	P09769	FGR	FGR proto-oncogene, Src family tyrosine kinase	[u'NM_005248']	1	27939428	27950427	FALSE		chr1:27874059C>T (rs370031268)	0.000449123	FALSE	chr1:27941006G>A (rs141214383)	0.00270658	FALSE	0.997701	0.0397836	0.997722	0.0395689	0.996156	0.0531212	-0.0334318	0.0152351	1	2.8387e-05	1	2.81171e-05	1	4.37839e-05	0.0194395	0.35913	0.0353253	0.0353253	FALSE	0.810781	FALSE	0.807104	FALSE	0.820112	FALSE	0.999576	FALSE	0.887926	FALSE	0.834431	0.0428045	FALSE	0.868679	FALSE	0.92401	FALSE	0.891424
3200	P11117	ACP2	acid phosphatase 2, lysosomal	[u'NM_001610']	11	47261670	47270340	FALSE	0.0016422	chr11:47261699G>A (rs576364200)	5.77643e-05	FALSE	chr11:47261699G>A (rs576364200)	5.77643e-05	FALSE	0.796806	0.203619	0.79686	0.203579	0.792829	0.206427	-0.0196618	0.223646	0.978924	0.0704165	0.978964	0.0703492	0.976026	0.0751029	-0.0403779	0.0122348	0.035383	0.035383	FALSE	0.810781	FALSE	0.807104	FALSE	0.981652	FALSE	0.630957	FALSE	0.887926	FALSE	0.834431	0.12752	FALSE	0.928667	FALSE	0.95355	FALSE	0.937892
13006	Q96DH6	MSI2	musashi RNA binding protein 2	[u'NM_001322250']	17	55334104	55754386	FALSE		chr17:55027480C>T (rs530702626)	6.92451e-05	FALSE	chr17:55335668G>A (rs199558806)	0.065622	FALSE	0.989817	0.0538212	0.989786	0.0539057	0.992137	0.0471958	0.046423	0.0110402	0.999963	0.00296602	0.999962	0.00298629	1	2.07658e-05	0.0181212	0.487637	0.0354635	0.0354635	FALSE	0.810781	FALSE	0.807104	FALSE	0.756976	FALSE	0.999576	FALSE	0.887926	FALSE	0.834431	0.0742769	FALSE	0.907214	FALSE	0.94304	FALSE	0.92275
799	O00624	SLC17A2	solute carrier family 17 member 2	[u'NM_001286123']	6	25914793	25926024	FALSE		chr6:26396857G>A (rs79672991)	3.95956e-07	TRUE	chr6:25915857T>C (rs147954248)	0.0186875	FALSE	0.664529	0.256492	0.664377	0.256463	0.675621	0.258311	0.0436856	0.00981432	0.940171	0.142435	0.940142	0.142461	0.942318	0.140532	0.0153743	0.376119	0.0354673	0.0354673	FALSE	0.810781	FALSE	0.807104	FALSE	0.745049	FALSE	0.999576	FALSE		FALSE	0.834431	0.297774	FALSE	0.968192	FALSE		FALSE	0.971677
7849	Q53EV4	LRRC23	leucine rich repeat containing 23	[u'NM_006992']	12	7014798	7022164	FALSE		chr12:7047897A>G (rs782123733)	0.000220404	FALSE	chr12:7015704A>G (rs202194814)	0.0675028	FALSE	0.637741	0.377289	0.637908	0.377281	0.625535	0.377662	-0.0327796	0.074789	0.948622	0.177382	0.948573	0.17746	0.95224	0.171569	0.0210103	0.212113	0.0354958	0.0354958	FALSE	0.810781	FALSE	0.807104	FALSE	0.951723	FALSE	0.999576	FALSE	0.887926	FALSE	0.834431	0.933144	FALSE	1	FALSE	1	FALSE	1
15216	Q9H4I3	TRABD	TraB domain containing	[u'NM_025204']	22	50631490	50636945	FALSE		chr22:50751904G>A (rs552842297)	2.87671e-05	FALSE	chr22:50636916C>A (rs145305495)	0.358171	FALSE	0.999086	0.0137775	0.999085	0.0138117	0.999216	0.0110004	0.0104883	0.610125	1	4.33117e-05	1	3.51601e-05	1	0.000220193	0.0241938	0.0121751	0.0355393	0.0355393	FALSE	0.810781	FALSE	0.807104	FALSE	0.988653	FALSE	0.630957	FALSE	0.887926	FALSE	0.834431	0.786154	FALSE	0.999234	FALSE	1	FALSE	0.999791
7724	Q495W5	FUT11	fucosyltransferase 11	[u'NM_173540']	10	75532092	75535440	FALSE		chr10:75566947A>C (rs745492171)	0.000109517	FALSE	chr10:75532245G>T (rs547952525)	0.0364907	FALSE	0.992307	0.0511257	0.992287	0.0512367	0.993757	0.0422311	0.031309	0.0898349	1	0.00091476	1	0.000871369	0.999964	0.00254639	-0.0212664	0.0580551	0.0355454	0.0355454	FALSE	0.810781	FALSE	0.807104	FALSE	0.951723	FALSE	0.991416	FALSE	0.887926	FALSE	0.834431	0.271258	FALSE	0.96034	FALSE	0.971903	FALSE	0.964325
12408	Q8WXI8	CLEC4D	C-type lectin domain family 4 member D	[u'NM_080387']	12	8666329	8673864	FALSE	0.00861667	chr12:8329695G>T (rs766300632)	0.000154207	FALSE	chr12:8667897A>G (rs4304840)	0.16206	FALSE	0.803758	0.243526	0.803645	0.243549	0.811988	0.241674	0.0343875	0.0436932	0.98177	0.0804793	0.981789	0.0804419	0.980453	0.0831518	-0.0163299	0.325419	0.0355535	0.0355535	FALSE	0.810781	FALSE	0.807104	FALSE	0.927568	FALSE	0.999576	FALSE	0.887926	FALSE	0.834431	0.99306	FALSE	1	FALSE	1	FALSE	1
5777	P78317	RNF4	ring finger protein 4	[u'NM_002938']	4	2492221	2515543	FALSE		chr4:2306895C>A (rs551511249)	0.000160686	FALSE	chr4:2514302G>A (rs139513670)	0.00503165	FALSE	0.999981	0.0014046	0.999981	0.00130907	0.999914	0.00456769	-0.0199577	0.0355832	1	0.000118175	1	0.000118983	1	1.41455e-09	-0.00991835			0.0355832	FALSE	0.810781	FALSE		FALSE	0.906562	FALSE		FALSE	0.887926	FALSE	0.834431	3.55132e-08	TRUE	6.33663e-05	TRUE	0.000308841	TRUE	0.000316068
6245	Q07820	MCL1	BCL2 family apoptosis regulator	[u'NM_021960']	1	150549854	150552006	FALSE	0.00153333	chr1:150936077A>G (rs587756149)	0.000120585	FALSE	chr1:150551967G>A (rs587612386)	0.001306	FALSE	0.96875	0.145185	0.968755	0.145162	0.968433	0.146818	-0.00220589	0.830441	0.999797	0.0116288	0.999794	0.0117071	1.00003	0.00143795	0.0277571	0.0100644	0.0355933	0.0355933	FALSE	0.810781	FALSE	0.807104	FALSE	0.994689	FALSE	0.597961	FALSE	0.887926	FALSE	0.834431	0.918931	FALSE	1	FALSE	1	FALSE	1
634	H3BQJ8	LY6L	lymphocyte antigen 6 family member L	[u'XM_017014130']	8	144162471	144164065	FALSE		chr8:144522321C>T (rs769941503)	7.12956e-05	FALSE	chr8:144164047C>A (rs564726825)	0.245291	FALSE	0.980932	0.0961965	0.98094	0.0961665	0.980385	0.0983597	-0.00570069	0.681047	0.999917	0.00557554	0.999915	0.0056079	1.00003	0.00216723	0.0276207	0.010978	0.0356296	0.0356296	FALSE	0.810781	FALSE	0.807104	FALSE	0.991223	FALSE	0.617575	FALSE	0.887926	FALSE	0.834431	0.584893	FALSE	0.993174	FALSE	0.997201	FALSE	0.994427
15859	Q9NQZ2	UTP3	UTP3, small subunit processome component homolog (S. cerevisiae)	[u'NM_020368']	4	71554395	71555831	FALSE		chr4:71665919A>G (rs199999443)	1.24005e-05	FALSE	chr4:71554974C>T (rs111485612)	0.0753406	FALSE	0.967746	0.121077	0.967691	0.121183	0.971785	0.113043	0.0349391	0.0382886	0.999951	0.00606066	0.999953	0.00600602	0.999794	0.00920678	-0.0205278	0.145592	0.0356317	0.0356317	FALSE	0.810781	FALSE	0.807104	FALSE	0.906562	FALSE	0.999576	FALSE	0.887926	FALSE	0.834431	0.245335	FALSE	0.95688	FALSE	0.969007	FALSE	0.961242
12901	Q96BR9	ZBTB8A	zinc finger and BTB domain containing 8A	[u'NM_144621']	1	33058533	33066017	FALSE		chr1:32800662G>A (rs776166879)	0.00129327	FALSE	chr1:33059062G>T (rs190749106)	0.00837755	FALSE	0.702276	0.0409133	0.702297	0.0408358	0.700735	0.0461887	-0.0358384	0.047602	0.814791	0.0234654	0.814782	0.0234371	0.815474	0.0254359	0.0282999	0.131368	0.0358547	0.0358547	FALSE	0.81451	FALSE	0.810777	FALSE	0.931586	FALSE	0.999576	FALSE	0.889765	FALSE	0.837742	0.349852	FALSE	0.976099	FALSE	0.984513	FALSE	0.979222
6828	Q14207	NPAT	nuclear protein, coactivator of histone transcription	[u'NM_002519']	11	108029672	108093263	FALSE	0.0024	chr11:108351936T>C (rs373136184)	0.00121594	FALSE	chr11:108032233C>A (rs181187590)	0.0166887	FALSE	0.86875	0.128222	0.868814	0.128096	0.864115	0.136985	-0.0354289	0.0154722	0.992959	0.0250823	0.992952	0.0250771	0.99348	0.0254534	0.0209133	0.263583	0.036047	0.036047	FALSE	0.81451	FALSE	0.810777	FALSE	0.821605	FALSE	0.999576	FALSE	0.889765	FALSE	0.837742	0.102138	FALSE	0.928667	FALSE	0.95355	FALSE	0.937892
3793	P22102	GART	phosphoribosylglycinamide formyltransferase, phosphoribosylglycinamide synthetase, phosphoribosylaminoimidazole synthetase	[u'NM_000819']	21	34876434	34911621	FALSE		chr21:35239534CAG>C (Affx-80289476)	9.79996e-05	FALSE	chr21:34889727C>T (rs142142742)	0.0140379	FALSE	0.521704	0.295793	0.52175	0.295786	0.51837	0.296281	-0.0114178	0.4948	0.917044	0.166531	0.91714	0.166328	0.910031	0.180591	-0.0409504	0.0115414	0.0360912	0.0360912	FALSE	0.81451	FALSE	0.810777	FALSE	0.987848	FALSE	0.627378	FALSE	0.889765	FALSE	0.837742	0.937999	FALSE	1	FALSE	1	FALSE	1
1729	O75355	ENTPD3	ectonucleoside triphosphate diphosphohydrolase 3	[u'NM_001248']	3	40429549	40468996	FALSE		chr3:40457523C>T (rs144743573)	0.000178882	FALSE	chr3:40457523C>T (rs144743573)	0.000178882	FALSE	0.666235	0.32047	0.666424	0.320484	0.652455	0.319167	-0.0436765	0.010284	0.954806	0.147575	0.954821	0.147546	0.953696	0.149642	-0.00757183	0.617217	0.036102	0.036102	FALSE	0.81451	FALSE	0.810777	FALSE	0.74602	FALSE	0.999576	FALSE	0.889765	FALSE	0.837742	0.592481	FALSE	0.993187	FALSE	0.997201	FALSE	0.994427
14035	Q99766	ATP5S	ATP synthase, H+ transporting, mitochondrial Fo complex subunit s (factor B)	[u'NM_015684']	14	50779739	50792438	FALSE		chr14:51245512G>A (rs369882346)	0.000128028	FALSE	chr14:50788213C>T (rs2275592)	0.1307	FALSE	0.578365	0.196563	0.578474	0.19666	0.570433	0.189224	-0.0416678	0.0129694	0.87052	0.182969	0.870531	0.182966	0.869751	0.183232	-0.00426025	0.862472	0.0362136	0.0362136	FALSE	0.81451	FALSE	0.810777	FALSE	0.799957	FALSE	0.999576	FALSE	0.889765	FALSE	0.837742	0.723774	FALSE	0.994627	FALSE	0.997201	FALSE	0.995407
7820	Q502W6	VWA3B	von Willebrand factor A domain containing 3B	[u'NM_144992']	2	98709556	98928809	FALSE		chr2:98828429A>G (rs201410741)	0.00113714	FALSE	chr2:98828429A>G (rs201410741)	0.00113714	FALSE	0.630392	0.278888	0.630544	0.278784	0.619325	0.286168	-0.0397135	0.0199133	0.942288	0.134692	0.942362	0.134559	0.936912	0.144006	-0.039105	0.0190957	0.0362396	0.0362396	FALSE	0.81451	FALSE	0.810777	FALSE	0.853738	FALSE	0.73089	FALSE	0.889765	FALSE	0.837742	0.0684842	FALSE	0.903906	FALSE	0.94304	FALSE	0.921478
4910	P49711	CTCF	CCCTC-binding factor	[u'NM_006565']	16	67644736	67671772	FALSE		chr16:67913804A>G (rs200787993)	1.07611e-06	FALSE	chr16:67670731C>T (rs540830865)	0.000755442	FALSE	0.998512	0.013426	0.99851	0.0134433	0.998686	0.0120975	0.0137684	0.363344	0.999999	0.000119842	0.999999	0.000112395	0.999994	0.000374659	-0.0209035	0.0171036	0.0362776	0.0362776	FALSE	0.81451	FALSE	0.810777	FALSE	0.983737	FALSE	0.709733	FALSE	0.889765	FALSE	0.837742	0.0792084	FALSE	0.909103	FALSE	0.94397	FALSE	0.924002
11779	Q8NH87	OR9G1	olfactory receptor family 9 subfamily G member 1	[u'NM_001005213']	11	56467864	56468778	FALSE		chr11:56258735C>T (rs138978367)	0.000386709	FALSE	chr11:56468507C>T (rs564282009)	0.0281844	FALSE	9.45208e-05	0.000874601	9.48334e-05	0.000876643	7.17346e-05	0.000709831	-0.02896	0.11476	0.57307	0.343321	0.573211	0.343329	0.562725	0.342615	-0.0305743	0.0611576	0.036288	0.036288	FALSE	0.81451	FALSE	0.810777	FALSE	0.954966	FALSE	0.999576	FALSE	0.889765	FALSE	0.837742	0.331319	FALSE	0.975861	FALSE	0.984418	FALSE	0.97907
11311	Q8NBP7	PCSK9	proprotein convertase subtilisin/kexin type 9	[u'NM_174936']	1	55505511	55529254	FALSE	0.00765509	chr1:55512290G>A (rs372165281)	7.07406e-05	FALSE	chr1:55512290G>A (rs372165281)	7.07406e-05	FALSE	0.544401	0.0470089	0.544398	0.04699	0.544608	0.0483649	0.00440512	0.807612	0.765027	0.0640996	0.764989	0.0640328	0.767758	0.0687394	0.0416744	0.0129173	0.0363091	0.0363091	FALSE	0.81451	FALSE	0.810777	FALSE	0.994689	FALSE	0.639849	FALSE	0.889765	FALSE	0.837742	0.0395274	FALSE	0.861437	FALSE	0.92363	FALSE	0.887111
7826	Q504Y0	SLC39A12	solute carrier family 39 member 12	[u'NM_152725']	10	18242206	18331759	FALSE		chr10:17756711C>T (rs571885291)	0.000526451	FALSE	chr10:18254595C>T (rs62619938)	0.0641632	FALSE	0.789458	0.20006	0.789532	0.199998	0.784096	0.204406	-0.0268836	0.096571	0.989579	0.0411191	0.989597	0.0410206	0.988262	0.0477369	-0.0300021	0.0465697	0.0363562	0.0363562	FALSE	0.81451	FALSE	0.810777	FALSE	0.952169	FALSE	0.926796	FALSE	0.889765	FALSE	0.837742	0.381541	FALSE	0.980036	FALSE	0.987268	FALSE	0.98266
10376	Q8IVB4	SLC9A9	solute carrier family 9 member A9	[u'NM_173653']	3	142985547	143567164	FALSE	0	chr3:142537215G>A (rs796819923)	0.00277237	FALSE	chr3:143186015C>T (rs761337323)	0.0322548	FALSE	0.982454	0.0633128	0.982488	0.0632021	0.979919	0.0708727	-0.0382685	0.0132117	0.999923	0.00355772	0.999923	0.00355917	0.999956	0.00345008	0.00931894	0.56929	0.0363627	0.0363627	FALSE	0.81451	FALSE	0.810777	FALSE	0.80129	FALSE	0.999576	FALSE	0.889765	FALSE	0.837742	0.310983	FALSE	0.970592	FALSE	0.981301	FALSE	0.974046
13707	Q96PV4	PNMA5	paraneoplastic Ma antigen family member 5	[u'NM_052926']	X	152158799	152160142	FALSE		chrX:151870145A>C (rs142826233)	0.00218359	FALSE	chrX:152159298C>T (rs202118909)	0.0219486	FALSE	0.990563	0.0523693	0.990586	0.0522976	0.988912	0.0573288	-0.0305047	0.347541	0.998029	0.0214711	0.99803	0.0213641	0.997912	0.0281968	-0.00474887	0.0102877	0.0364045	0.0364045	FALSE	0.81451	FALSE	0.810777	FALSE	0.983737	FALSE	0.605804	FALSE	0.889765	FALSE	0.837742	0.832047	FALSE	0.999339	FALSE	1	FALSE	0.999791
1564	O60711	LPXN	leupaxin	[u'NM_004811']	11	58294930	58343245	FALSE	0.00294594	chr11:58126008T>C (rs188183883)	0.000359678	FALSE	chr11:58338030G>A (rs141909528)	0.128659	FALSE	0.996591	0.0394398	0.996568	0.0396282	0.998317	0.0216092	0.054802	0.010049	0.999999	0.00070859	0.999999	0.000713431	1	1.84957e-05	0.00236226	0.939897	0.036418	0.036418	FALSE	0.81451	FALSE	0.810777	FALSE	0.74602	FALSE	0.999576	FALSE	0.889765	FALSE	0.837742	0.123999	FALSE	0.928667	FALSE	0.95355	FALSE	0.937892
6949	Q14728	MFSD10	major facilitator superfamily domain containing 10	[u'NM_001120']	4	2932568	2935650	FALSE		chr4:2695582G>A (rs753048642)	0.000644989	FALSE	chr4:2935637C>G (rs201142092)	0.0115393	FALSE	0.981683	0.107764	0.981638	0.107896	0.984981	0.0975841	0.0324962	0.0726583	0.999987	0.00336289	0.999986	0.00338335	1.00002	0.00111734	0.0137687	0.0739618	0.0364818	0.0364818	FALSE	0.81451	FALSE	0.810777	FALSE	0.951723	FALSE	0.999576	FALSE	0.889765	FALSE	0.837742	0.410869	FALSE	0.981083	FALSE	0.987928	FALSE	0.983588
11649	Q8NGI7	OR10V1	olfactory receptor family 10 subfamily V member 1	[u'NM_001005324']	11	59480392	59481318	FALSE		chr11:59368057C>G (rs138158355)	1.92961e-05	FALSE	chr11:59480501C>T (rs192551710)	0.00951535	FALSE	0.0534376	0.0334113	0.0534561	0.0334031	0.0520904	0.0339757	-0.0405382	0.0147528	0.175615	0.244844	0.175524	0.244708	0.182231	0.254495	0.026865	0.0957843	0.0364822	0.0364822	FALSE	0.81451	FALSE	0.810777	FALSE	0.814492	FALSE	0.999576	FALSE	0.889765	FALSE	0.837742	0.00185374	FALSE	0.348172	FALSE	0.52856	FALSE	0.439955
3379	P14618	PKM	pyruvate kinase, muscle	[u'NM_001206796']	15	72491994	72511438	FALSE	0.00253333	chr15:72954889C>T (rs559620902)	0.000119386	FALSE	chr15:72502115T>C (rs61753428)	0.00139783	FALSE	0.986642	0.0877778	0.986692	0.0875471	0.982982	0.103146	-0.0387852	0.0109235	0.999985	0.00320592	0.999985	0.00322783	1	4.69368e-05	0.00705021	0.828954	0.0365282	0.0365282	FALSE	0.814515	FALSE	0.81078	FALSE	0.756976	FALSE	0.999576	FALSE	0.889765	FALSE	0.837742	0.00213918	FALSE	0.374209	FALSE	0.547158	FALSE	0.464358
3236	P11509	CYP2A6	cytochrome P450 family 2 subfamily A member 6	[u'NM_000762']	19	41349704	41356331	FALSE		chr19:41076592T>G (rs555820796)	9.8417e-07	FALSE	chr19:41352842G>C (rs145157460)	0.00187703	FALSE	0.0167906	0.0254626	0.0168044	0.0255001	0.0157841	0.0225354	-0.0423999	0.018716	0.486503	0.373778	0.486335	0.373787	0.49877	0.372931	0.0333074	0.0480785	0.0365776	0.0365776	FALSE	0.814596	FALSE	0.810858	FALSE	0.852992	FALSE	0.936013	FALSE	0.889765	FALSE	0.837793	0.359526	FALSE	0.978187	FALSE	0.986066	FALSE	0.981129
13204	Q96GX5	MASTL	microtubule associated serine/threonine kinase like	[u'NM_032844']	10	27444356	27475462	FALSE		chr10:27462069C>T (rs181913798)	0.00130489	FALSE	chr10:27462069C>T (rs181913798)	0.00130489	FALSE	0.982569	0.0530982	0.982597	0.0530264	0.980482	0.0580543	-0.0380374	0.0149306	0.999915	0.0025513	0.999916	0.00254944	0.999881	0.00268339	-0.0133225	0.379469	0.0368304	0.0368304	FALSE	0.816705	FALSE	0.812937	FALSE	0.818603	FALSE	0.999576	FALSE	0.891003	FALSE	0.839704	0.0364008	FALSE	0.843507	FALSE	0.910964	FALSE	0.87088
8153	Q5RKV6	EXOSC6	exosome component 6	[u'NM_058219']	16	70284988	70285803	FALSE		chr16:70365773A>C (rs556054909)	0.00245045	FALSE	chr16:70285085G>A (rs543834231)	0.0139075	FALSE	0.942151	0.202568	0.942215	0.202461	0.937547	0.210167	-0.0226209	0.148623	0.999287	0.0228077	0.999299	0.0226225	0.998426	0.0336539	-0.0304554	0.0217918	0.0368484	0.0368484	FALSE	0.816705	FALSE	0.812937	FALSE	0.965506	FALSE	0.762671	FALSE	0.891003	FALSE	0.839704	0.076875	FALSE	0.907797	FALSE	0.943604	FALSE	0.92333
1792	O75525	KHDRBS3	KH RNA binding domain containing, signal transduction associated 3	[u'NM_006558']	8	136470110	136659324	FALSE	0.000907189	chr8:136470114A>AG (Affx-80294883)	0.0239189	FALSE	chr8:136659295G>A (rs138429826)	0.043155	FALSE	0.997678	0.03313	0.997675	0.0331342	0.997942	0.0328245	0.00810399	0.632755	1	0.000119216	1	0.000119094	1	0.000127729	0.0202725	0.0117695	0.03689	0.03689	FALSE	0.816705	FALSE	0.812937	FALSE	0.988882	FALSE	0.630957	FALSE	0.891003	FALSE	0.839704	0.932654	FALSE	1	FALSE	1	FALSE	1
10483	Q8IWZ6	BBS7	Bardet-Biedl syndrome 7	[u'NM_018190']	4	122747018	122791468	FALSE		chr4:123192240A>C (rs45608936)	2.85768e-05	FALSE	chr4:122775942G>C (rs147752059)	0.00141213	FALSE	0.991463	0.0660213	0.991502	0.0658507	0.988606	0.077396	-0.0402966	0.0106898	0.999996	0.00180529	0.999996	0.00181762	1	4.31926e-05	0.00333811	0.857289	0.03692	0.03692	FALSE	0.816705	FALSE	0.812937	FALSE	0.756547	FALSE	0.999576	FALSE	0.891003	FALSE	0.839704	0.0789501	FALSE	0.909103	FALSE	0.94397	FALSE	0.924002
1605	O60885	BRD4	bromodomain containing 4	[u'NM_058243']	19	15349191	15383910	FALSE	0.00699074	chr19:15571908G>A (rs372259496)	0.0003224	FALSE	chr19:15353819G>T (rs577673376)	0.0105561	FALSE	0.98509	0.0502266	0.985101	0.0502111	0.984278	0.0513345	-0.0161948	0.335154	0.999997	0.00240971	0.999999	0.00238488	0.999902	0.00380484	-0.0303162	0.0162556	0.0369974	0.0369974	FALSE	0.816705	FALSE	0.812937	FALSE	0.982971	FALSE	0.698715	FALSE	0.891003	FALSE	0.839704	0.2799	FALSE	0.962381	FALSE	0.973423	FALSE	0.966192
10703	Q8IZU9	KIRREL3	kin of IRRE like 3 (Drosophila)	[u'NM_032531']	11	126294478	126870405	FALSE	0	chr11:126135687C>A (rs115359130)	0.000145991	FALSE	chr11:126301347T>A (rs545204987)	0.00157477	FALSE	0.97488	0.0740106	0.974859	0.0740912	0.97644	0.0678618	0.0222579	0.215619	0.999747	0.00588807	0.99975	0.00586239	0.999531	0.00752447	-0.0324145	0.0337657	0.0370297	0.0370297	FALSE	0.816705	FALSE	0.812937	FALSE	0.981652	FALSE	0.864156	FALSE	0.891003	FALSE	0.839704	0.53957	FALSE	0.988007	FALSE	0.992373	FALSE	0.98958
807	O00712	NFIB	nuclear factor I B	[u'NM_005596']	9	14088311	14313510	FALSE		chr9:14801866C>T (rs145337987)	0.000375949	FALSE	chr9:14146714C>T (rs144909299)	0.012574	FALSE	0.999819	0.00566038	0.999823	0.00559887	0.999564	0.00908009	-0.0342469	0.0102694	1	3.31881e-07	1	3.34149e-07	1	3.60642e-09	0	0.948773	0.0370351	0.0370351	FALSE	0.816705	FALSE	0.812937	FALSE	0.74602	FALSE	0.999576	FALSE	0.891003	FALSE	0.839704	0.00711319	FALSE	0.602186	FALSE	0.759017	FALSE	0.667131
8666	Q69YN2	CWF19L1	CWF19 like 1, cell cycle control (S. pombe)	[u'NM_018294']	10	101992987	102027350	FALSE		chr10:101591510T>C (rs57351269)	5.00592e-05	FALSE	chr10:102016230C>T (rs549226093)	0.020615	FALSE	0.892483	0.252167	0.892564	0.252107	0.886552	0.256496	-0.02364	0.126525	0.997955	0.0384853	0.997975	0.0383472	0.996474	0.0474574	-0.0347832	0.0244162	0.0370395	0.0370395	FALSE	0.816705	FALSE	0.812937	FALSE	0.955855	FALSE	0.783876	FALSE	0.891003	FALSE	0.839704	0.0396228	FALSE	0.861437	FALSE	0.92363	FALSE	0.887111
9159	Q6UW49	SPESP1	sperm equatorial segment protein 1	[u'NM_145658']	15	69222993	69238923	FALSE	0.00393333	chr15:69732334G>A (rs560577725)	6.04029e-05	FALSE	chr15:69238272G>T (rs3743091)	0.0103063	FALSE	0.677763	0.155902	0.677854	0.155908	0.67114	0.155278	-0.0431524	0.0107372	0.928292	0.111144	0.928288	0.111141	0.928561	0.111433	0.0024466	0.959283	0.0371475	0.0371475	FALSE	0.818074	FALSE	0.814296	FALSE	0.75689	FALSE	0.999576	FALSE	0.892364	FALSE	0.841079	0.0109505	FALSE	0.691502	FALSE	0.8258	FALSE	0.747983
5317	P55212	CASP6	caspase 6	[u'NM_001226']	4	110610489	110624551	FALSE		chr4:111032310G>A (rs114315184)	0.000893618	FALSE	chr4:110618782G>A (rs536956201)	0.0044099	FALSE	0.999011	0.0196766	0.999016	0.0195692	0.998631	0.0263487	-0.0165835	0.200086	1	3.28235e-05	1	3.28318e-05	1	3.2201e-05	-0.0183298	0.0268793	0.0371993	0.0371993	FALSE	0.818202	FALSE	0.814421	FALSE	0.981652	FALSE	0.812998	FALSE	0.892373	FALSE	0.841179	0.193539	FALSE	0.952915	FALSE	0.969007	FALSE	0.959263
3241	P11712	CYP2C9	cytochrome P450 family 2 subfamily C member 9	[u'NM_000771']	10	96698440	96748782	FALSE	0.00246667	chr10:96350249A>T (rs189788350)	0.00117204	FALSE	chr10:96731876C>A (rs182132442)	0.0103768	FALSE	0.676977	0.420428	0.67675	0.420501	0.693447	0.414743	0.0399796	0.0234394	0.982193	0.1217	0.982214	0.121625	0.980664	0.127002	-0.0124667	0.462475	0.0372848	0.0372848	FALSE	0.8188	FALSE	0.815005	FALSE	0.853738	FALSE	0.999576	FALSE	0.892373	FALSE	0.841636	0.602164	FALSE	0.994627	FALSE	0.997201	FALSE	0.995407
16097	Q9NUW8	TDP1	tyrosyl-DNA phosphodiesterase 1	[u'NM_018319']	14	90429459	90509484	FALSE		chr14:90437558G>T (rs182245462)	0.00031888	FALSE	chr14:90437558G>T (rs182245462)	0.00031888	FALSE	0.991016	0.0550906	0.991046	0.0549136	0.988837	0.0667004	-0.0361539	0.0121924	0.999991	0.00103806	0.999991	0.00103249	0.999978	0.00138472	-0.0103459	0.554307	0.03733	0.03733	FALSE	0.8188	FALSE	0.815005	FALSE	0.776425	FALSE	0.999576	FALSE	0.892373	FALSE	0.841636	0.145635	FALSE	0.934517	FALSE	0.958694	FALSE	0.943419
5790	P78352	DLG4	discs large MAGUK scaffold protein 4	[u'NM_001365']	17	7094030	7120466	FALSE		chr17:7606715G>T (rs146634933)	0.000131443	FALSE	chr17:7096871G>T (rs571745764)	0.0011335	FALSE	0.989525	0.0672907	0.989497	0.0673897	0.991608	0.0596017	0.0331796	0.0535601	1	0.00127607	1	0.00128433	1.00001	0.000296068	0.0140701	0.0909578	0.0373983	0.0373983	FALSE	0.8188	FALSE	0.815005	FALSE	0.93682	FALSE	0.999576	FALSE	0.892373	FALSE	0.841636	0.570411	FALSE	0.992767	FALSE	0.99689	FALSE	0.994155
13859	Q96SF2	CCT8L2	chaperonin containing TCP1 subunit 8 like 2	[u'NM_014406']	22	17071770	17073440	FALSE		chr22:17542810T>C (rs2845402)	0.00353574	FALSE	chr22:17072015G>A (rs569870726)	0.0119433	FALSE	0.0282686	0.0639106	0.0283024	0.064113	0.0258043	0.046795	-0.0445091	0.0238071	0.17208	0.316745	0.172031	0.316687	0.17565	0.320983	0.0113512	0.488667	0.0374272	0.0374272	FALSE	0.8188	FALSE	0.815005	FALSE	0.853738	FALSE	0.999576	FALSE	0.892373	FALSE	0.841636	0.855052	FALSE	1	FALSE	1	FALSE	1
14033	Q99758	ABCA3	ATP binding cassette subfamily A member 3	[u'NM_001089']	16	2326678	2376467	FALSE		chr16:2025875G>A (rs202186758)	1.98968e-05	FALSE	chr16:2348442T>C (rs574834816)	0.00695224	FALSE	0.959576	0.131683	0.959511	0.131778	0.964296	0.124443	0.0373333	0.0259212	1.00004	0.00477256	1.00004	0.0045894	0.99993	0.0121551	-0.011944	0.205348	0.0374566	0.0374566	FALSE	0.8188	FALSE	0.815005	FALSE	0.855116	FALSE	0.999576	FALSE	0.892373	FALSE	0.841636	0.395418	FALSE	0.980036	FALSE	0.987268	FALSE	0.98266
8291	Q5T6L9	ERMARD	ER membrane associated RNA degradation	[u'NM_018341']	6	170151754	170181606	FALSE		chr6:170592800G>T (rs572703674)	0.00209806	FALSE	chr6:170181548G>T (rs117593791)	0.00498043	FALSE	0.809237	0.231855	0.809272	0.231837	0.806703	0.23316	-0.0110498	0.59508	0.99925	0.0456746	0.999276	0.0456264	0.997372	0.0490249	-0.0402188	0.0134186	0.0375818	0.0375818	FALSE	0.820528	FALSE	0.816722	FALSE	0.988653	FALSE	0.651955	FALSE	0.894127	FALSE	0.843166	0.0986875	FALSE	0.92838	FALSE	0.95355	FALSE	0.937892
2217	O95484	CLDN9	claudin 9	[u'NM_020982']	16	3063364	3064014	FALSE		chr16:3458419A>C (rs750863089)	0.000108213	FALSE	chr16:3063779C>T (rs571860251)	0.0110033	FALSE	0.996914	0.031138	0.996921	0.0310835	0.996408	0.0348833	-0.0155317	0.310602	1.00001	0.000804089	1.00001	0.000804479	1.00003	0.000774794	0.0291315	0.0115036	0.0376662	0.0376662	FALSE	0.82065	FALSE	0.816817	FALSE	0.981652	FALSE	0.627378	FALSE	0.894908	FALSE	0.843166	0.206404	FALSE	0.954065	FALSE	0.969007	FALSE	0.959805
11324	Q8NBW4	SLC38A9	solute carrier family 38 member 9	[u'NM_173514']	5	54922325	54993786	FALSE		chr5:55438580C>A (rs6859219)	1.39488e-08	TRUE	chr5:54960673C>G (rs4865615)	0.00855979	FALSE	0.500671	0.178809	0.50071	0.178847	0.497833	0.176031	-0.0162111	0.310839	0.810967	0.214484	0.811098	0.214468	0.801461	0.215388	-0.044834	0.0110257	0.0378344	0.0378344	FALSE	0.82065	FALSE	0.816817	FALSE	0.981652	FALSE	0.617575	FALSE		FALSE	0.843166	0.307991	FALSE	0.968192	FALSE		FALSE	0.971677
2560	P02760	AMBP	alpha-1-microglobulin/bikunin precursor	[u'NM_001633']	9	116822522	116840489	FALSE		chr9:116811339C>T (rs62620240)	0.000802113	FALSE	chr9:116831989A>G (rs147941577)	0.260861	FALSE	0.975568	0.115676	0.975527	0.115784	0.978531	0.107473	0.0268928	0.134142	0.999952	0.00550485	0.999954	0.00542804	0.999771	0.00956439	-0.0235237	0.0450226	0.0378625	0.0378625	FALSE	0.82065	FALSE	0.816817	FALSE	0.957877	FALSE	0.920684	FALSE	0.895277	FALSE	0.843166	0.409682	FALSE	0.981083	FALSE	0.987928	FALSE	0.983588
2924	P09211	GSTP1	glutathione S-transferase pi 1	[u'NM_000852']	11	67351315	67354045	FALSE	0.00388565	chr11:67219676C>T (rs368998457)	4.34447e-08	TRUE	chr11:67352693C>T (rs533546581)	0.0134442	FALSE	0.669623	0.327449	0.669808	0.327373	0.656183	0.332627	-0.0412846	0.0172866	0.973695	0.102505	0.973727	0.102437	0.971356	0.107316	-0.0226096	0.193805	0.0378932	0.0378932	FALSE	0.82065	FALSE	0.816817	FALSE	0.839153	FALSE	0.999576	FALSE		FALSE	0.843166	0.150668	FALSE	0.940706	FALSE		FALSE	0.949401
4394	P35612	ADD2	adducin 2	[u'NM_001617']	2	70890560	70933540	FALSE		chr2:70485391C>G (rs78710301)	0.00010426	FALSE	chr2:70905997C>T (rs34196785)	0.0329833	FALSE	0.995454	0.0363745	0.995453	0.0364189	0.995512	0.0329836	0.00170011	0.993974	1	0.000712112	1	0.000418967	0.999918	0.00496661	-0.0241166	0.0108508	0.0379829	0.0379829	FALSE	0.82065	FALSE	0.816817	FALSE	0.999268	FALSE	0.617575	FALSE	0.895277	FALSE	0.843166	0.630887	FALSE	0.994627	FALSE	0.997201	FALSE	0.995407
11304	Q8NBL3	TMEM178A	transmembrane protein 178A	[u'NM_152390']	2	39893115	39944388	FALSE		chr2:40072092G>T (rs13002844)	0.000532642	FALSE	chr2:39944285G>A (rs147809327)	0.00663749	FALSE	0.999774	0.00599025	0.999773	0.00600493	0.999786	0.00480077	0.00224766	0.929628	1	2.57134e-06	1	2.48217e-06	1	6.28065e-06	0.0249635	0.0106406	0.0379991	0.0379991	FALSE	0.82065	FALSE	0.816817	FALSE	0.996458	FALSE	0.61636	FALSE	0.895277	FALSE	0.843166	0.784492	FALSE	0.999234	FALSE	1	FALSE	0.999791
15146	Q9H3H3	C11orf68	chromosome 11 open reading frame 68	[u'NM_031450']	11	65684933	65685685	FALSE		chr11:65733924A>T (rs566083988)	0.000288007	FALSE	chr11:65685656C>A (rs572025542)	0.00732521	FALSE	0.148141	0.0112927	0.148137	0.0111205	0.148496	0.0202157	0.0220056	0.0727828	0.230438	0.121871	0.230486	0.122019	0.226913	0.110448	-0.0307	0.0939782	0.038077	0.038077	FALSE	0.82065	FALSE	0.816817	FALSE	0.951723	FALSE	0.999576	FALSE	0.895277	FALSE	0.843166	0.133558	FALSE	0.928667	FALSE	0.95355	FALSE	0.937892
3735	P20963	CD247	CD247 molecule	[u'NM_198053']	1	167400921	167487702	FALSE	0.00683538	chr1:167095163G>C (rs267745)	5.21258e-05	FALSE	chr1:167404662T>C (rs145505909)	0.0365581	FALSE	0.997979	0.0259346	0.997971	0.0260235	0.99861	0.0183106	0.0284036	0.153534	1	7.91183e-05	1	7.77936e-05	0.999998	0.000146295	-0.0223843	0.0404978	0.0380848	0.0380848	FALSE	0.82065	FALSE	0.816817	FALSE	0.967922	FALSE	0.901428	FALSE	0.895277	FALSE	0.843166	0.610997	FALSE	0.994627	FALSE	0.997201	FALSE	0.995407
310	A6NI87	CBY3	chibby family member 3	[u'XM_936994']	5	179105587	179107919	FALSE		chr5:179393923C>T (rs143620921)	0.000276643	FALSE	chr5:179105984T>C (5:179105984_T_C)	0.0027914	FALSE	0.979244	0.112076	0.979315	0.111833	0.974098	0.128424	-0.0433205	0.011122	0.99995	0.00606682	0.999949	0.00610057	0.999962	0.00262295	0.00258953	0.878153	0.0380858	0.0380858	FALSE	0.82065	FALSE	0.816817	FALSE	0.756976	FALSE	0.999576	FALSE	0.895277	FALSE	0.843166	0.183847	FALSE	0.952915	FALSE	0.969007	FALSE	0.959263
11815	Q8NHU6	TDRD7	tudor domain containing 7	[u'NM_014290']	9	100190748	100258162	FALSE		chr9:100139105A>G (rs151304837)	0.00111117	FALSE	chr9:100222909G>T (rs186876252)	0.0116947	FALSE	0.971214	0.0295198	0.9712	0.0295863	0.97222	0.0241577	0.0377749	0.0381944	0.99577	0.00785301	0.995772	0.00785175	0.995613	0.00794235	-0.0201294	0.250022	0.0380909	0.0380909	FALSE	0.82065	FALSE	0.816817	FALSE	0.906562	FALSE	0.999576	FALSE	0.895277	FALSE	0.843166	0.102491	FALSE	0.928667	FALSE	0.95355	FALSE	0.937892
2340	O95948	ONECUT2	one cut homeobox 2	[u'NM_004852']	18	55102949	55143952	FALSE		chr18:55591146C>T (rs7238654)	0.00174745	FALSE	chr18:55143924C>T (rs3745073)	0.105818	FALSE	0.998516	0.0157235	0.998524	0.0156394	0.99793	0.0209554	-0.032121	0.0291452	1	5.93284e-05	1	5.87246e-05	1	9.33574e-05	-0.0152856	0.178416	0.0380947	0.0380947	FALSE	0.82065	FALSE	0.816817	FALSE	0.877268	FALSE	0.999576	FALSE	0.895277	FALSE	0.843166	0.492152	FALSE	0.987094	FALSE	0.99185	FALSE	0.988876
11108	Q8N7R7	CCNYL1	cyclin Y like 1	[u'NM_152523']	2	208576621	208618419	FALSE		chr2:208994337T>TG (Affx-89025327)	0.0028628	FALSE	chr2:208618342T>A (rs375931073)	0.168252	FALSE	0.997809	0.0292902	0.997802	0.0293342	0.998274	0.0258815	0.0170378	0.306468	1	0.000324628	1	0.000146122	0.999959	0.0024957	-0.0234339	0.0238883	0.0383313	0.0383313	FALSE	0.82475	FALSE	0.820895	FALSE	0.981652	FALSE	0.776218	FALSE	0.899411	FALSE	0.847333	0.852006	FALSE	1	FALSE	1	FALSE	1
10509	Q8IXI1	RHOT2	ras homolog family member T2	[u'NM_138769']	16	718200	723603	FALSE		chr16:1129353C>T (rs577395099)	9.67979e-06	FALSE	chr16:722510C>T (rs139820828)	0.00786003	FALSE	0.437591	0.47015	0.437426	0.470126	0.449623	0.471741	0.0259009	0.111813	0.886817	0.301956	0.886649	0.302147	0.899053	0.287418	0.0420666	0.0163415	0.0383842	0.0383842	FALSE	0.824795	FALSE	0.820935	FALSE	0.954966	FALSE	0.700706	FALSE	0.899411	FALSE	0.847333	0.997087	FALSE	1	FALSE	1	FALSE	1
4977	P50281	MMP14	matrix metallopeptidase 14	[u'NM_004995']	14	23306027	23315245	FALSE	0.00924504	chr14:23310075T>C (rs79791844)	1.65797e-05	FALSE	chr14:23312594G>A (rs1042704)	0.00378818	FALSE	0.56728	0.290074	0.56715	0.290092	0.576792	0.28862	0.0333247	0.0298352	0.929467	0.139688	0.92942	0.139794	0.932851	0.131689	0.0252583	0.172484	0.0384262	0.0384262	FALSE	0.824795	FALSE	0.820935	FALSE	0.877268	FALSE	0.999576	FALSE	0.899411	FALSE	0.847333	0.00727977	FALSE	0.606976	FALSE	0.762753	FALSE	0.671398
16655	Q9UBB5	MBD2	methyl-CpG binding domain protein 2	[u'NM_003927']	18	51686150	51750929	FALSE	0.00758935	chr18:51899118A>G (rs17471021)	0.0080529	FALSE	chr18:51691001G>A (rs201919549)	0.267499	FALSE	0.87396	0.181457	0.873961	0.181457	0.873895	0.181485	-0.000363926	0.823824	0.992655	0.0415746	0.992632	0.0416453	0.994375	0.0360126	0.044766	0.0126954	0.038535	0.038535	FALSE	0.826135	FALSE	0.822266	FALSE	0.994689	FALSE	0.639849	FALSE	0.900546	FALSE	0.848679	0.388024	FALSE	0.980036	FALSE	0.987268	FALSE	0.98266
8537	Q5VZ89	DENND4C	DENN domain containing 4C	[u'NM_017925']	9	19290782	19372168	FALSE		chr9:19050235A>T (rs566286675)	0.000222028	FALSE	chr9:19299285G>C (rs568837875)	0.000466846	FALSE	0.961425	0.0735111	0.961461	0.0734764	0.958819	0.0759542	-0.0353549	0.0250808	0.999631	0.00683451	0.999633	0.00680681	0.999476	0.00861505	-0.0201836	0.168746	0.038615	0.038615	FALSE	0.826658	FALSE	0.822772	FALSE	0.853738	FALSE	0.999576	FALSE	0.900546	FALSE	0.849034	0.063226	FALSE	0.898688	FALSE	0.939493	FALSE	0.916249
17039	Q9UK53	ING1	inhibitor of growth family member 1	[u'NM_005537']	13	111367791	111372276	FALSE		chr13:111448881C>T (rs328795)	0.0021254	FALSE	chr13:111368196G>A (rs570284846)	0.00383293	FALSE	0.0901867	0.00251548	0.0901869	0.0025118	0.0901714	0.00277021	-0.00586937	0.768097	0.131711	0.00204206	0.13171	0.00194544	0.131812	0.00567825	0.0241129	0.0179843	0.0386909	0.0386909	FALSE	0.826658	FALSE	0.822772	FALSE	0.994689	FALSE	0.718925	FALSE	0.900546	FALSE	0.849034	0.0502713	FALSE	0.875761	FALSE	0.926516	FALSE	0.896867
14231	Q9BRV3	SLC50A1	solute carrier family 50 member 1	[u'NM_018845']	1	155108388	155110754	FALSE		chr1:155030330C>T (rs115145963)	0.000228603	FALSE	chr1:155110700G>C (rs139227744)	0.0164936	FALSE	0.995073	0.0629798	0.995111	0.0627322	0.992339	0.0789176	-0.0388754	0.0113079	0.999992	0.00270666	0.999992	0.00272515	1	5.25293e-05	0.00445334	0.861069	0.0387546	0.0387546	FALSE	0.826658	FALSE	0.822772	FALSE	0.758012	FALSE	0.999576	FALSE	0.900546	FALSE	0.849034	0.0629737	FALSE	0.898688	FALSE	0.939493	FALSE	0.916249
16353	Q9NYQ3	HAO2	hydroxyacid oxidase 2	[u'NM_001005783']	1	119923709	119936460	FALSE		chr1:120166713C>A (rs587618855)	6.11583e-05	FALSE	chr1:119936414G>A (rs201600052)	0.0122489	FALSE	0.987026	0.0875956	0.987016	0.0876457	0.987728	0.0838542	0.00829675	0.66255	1	0.00319884	1	0.00297837	0.999829	0.0104627	-0.0226729	0.0127992	0.0387731	0.0387731	FALSE	0.826658	FALSE	0.822772	FALSE	0.989801	FALSE	0.639849	FALSE	0.900546	FALSE	0.849034	0.727161	FALSE	0.994627	FALSE	0.997201	FALSE	0.995407
13363	Q96JX3	SERAC1	serine active site containing 1	[u'NM_032861']	6	158532401	158579395	FALSE		chr6:159010725G>A (rs527900366)	0.00270651	FALSE	chr6:158549154G>A (rs377093909)	0.0540265	FALSE	0.979746	0.0773512	0.979761	0.0772938	0.978577	0.0814173	-0.0149233	0.349573	0.999882	0.00510803	0.999885	0.00505085	0.999661	0.00826938	-0.0326392	0.01438	0.0388191	0.0388191	FALSE	0.826658	FALSE	0.822772	FALSE	0.983737	FALSE	0.670147	FALSE	0.900546	FALSE	0.849034	0.318199	FALSE	0.975078	FALSE	0.984418	FALSE	0.978384
7552	Q2UY09	COL28A1	collagen type XXVIII alpha 1 chain	[u'NM_001037763']	7	7398267	7572506	FALSE		chr7:7350475C>T (rs78712546)	0.0046688	FALSE	chr7:7559716C>T (rs546405905)	0.00551705	FALSE	0.661681	0.0930222	0.661645	0.0931244	0.664276	0.0851988	0.0294699	0.104897	0.8619	0.0623899	0.861936	0.0624157	0.859293	0.0604206	-0.0430241	0.011668	0.0388381	0.0388381	FALSE	0.826658	FALSE	0.822772	FALSE	0.952169	FALSE	0.629966	FALSE	0.900546	FALSE	0.849034	0.138658	FALSE	0.928667	FALSE	0.95355	FALSE	0.937892
11009	Q8N5T2	TBC1D19	TBC1 domain family member 19	[u'NM_018317']	4	26585816	26756566	FALSE		chr4:26489057A>C (rs2725307)	0.00628289	FALSE	chr4:26667977G>T (rs200202689)	0.110738	FALSE	0.996344	0.0299358	0.996343	0.0299619	0.996446	0.0279664	0.00355596	0.707897	0.999999	0.000617879	0.999999	0.000565418	0.999965	0.00221478	-0.0210567	0.0122879	0.0389185	0.0389185	FALSE	0.827377	FALSE	0.823486	FALSE	0.991223	FALSE	0.630957	FALSE	0.901204	FALSE	0.849743	0.555562	FALSE	0.990203	FALSE	0.994515	FALSE	0.991651
4067	P28360	MSX1	msh homeobox 1	[u'NM_002448']	4	4861627	4864867	FALSE		chr4:4473403G>T (rs551481935)	9.27902e-05	FALSE	chr4:4861745C>G (rs36059701)	0.21827	FALSE	0.924034	0.114584	0.924049	0.114586	0.922891	0.114473	-0.010112	0.538429	0.996025	0.0237676	0.996038	0.0237239	0.995056	0.0267424	-0.0388541	0.0108849	0.039054	0.039054	FALSE	0.82847	FALSE	0.824567	FALSE	0.988653	FALSE	0.617575	FALSE	0.902015	FALSE	0.850776	0.614963	FALSE	0.994627	FALSE	0.997201	FALSE	0.995407
4526	P40818	USP8	ubiquitin specific peptidase 8	[u'NM_005154']	15	50731271	50791282	FALSE		chr15:51024819A>G (rs200572932)	0.000127788	FALSE	chr15:50782703A>G (rs11638390)	0.000412929	FALSE	0.860843	0.187187	0.860945	0.18718	0.853383	0.187547	-0.0403586	0.0113666	0.996193	0.0305125	0.996193	0.0305227	0.996201	0.0297608	0.000257051	0.990083	0.0390776	0.0390776	FALSE	0.82847	FALSE	0.824567	FALSE	0.759081	FALSE	0.999576	FALSE	0.902015	FALSE	0.850776	0.665623	FALSE	0.994627	FALSE	0.997201	FALSE	0.995407
6249	Q07869	PPARA	peroxisome proliferator activated receptor alpha	[u'NM_001001928']	22	46594281	46631274	FALSE	0.00715414	chr22:46929845G>C (rs540872704)	0.000337468	FALSE	chr22:46627747A>C (rs571930753)	0.0254342	FALSE	0.610189	0.353722	0.610034	0.353748	0.621495	0.351638	0.0324954	0.0536168	0.969891	0.111148	0.969834	0.111247	0.974048	0.103543	0.0392162	0.0258684	0.0391095	0.0391095	FALSE	0.82847	FALSE	0.824567	FALSE	0.93682	FALSE	0.793941	FALSE	0.902015	FALSE	0.850776	0.48975	FALSE	0.987094	FALSE	0.99185	FALSE	0.988876
9356	Q6ZMV7	LEKR1	leucine, glutamate and lysine rich 1	[u'NM_001004316']	3	156710870	156763536	FALSE		chr3:156336555C>T (rs7651778)	0.00119169	FALSE	chr3:156763370G>C (rs151042112)	0.0990789	FALSE	0.995862	0.0404554	0.995864	0.0404769	0.995733	0.0388533	-0.00330073	0.858066	1	0.000374152	1	0.000371193	1.00001	0.000548314	0.0226602	0.0109089	0.0391642	0.0391642	FALSE	0.828641	FALSE	0.824735	FALSE	0.995437	FALSE	0.617575	FALSE	0.902076	FALSE	0.850922	0.288382	FALSE	0.966728	FALSE	0.977384	FALSE	0.97056
2760	P06744	GPI	glucose-6-phosphate isomerase	[u'NM_000175']	19	34856172	34890938	FALSE	0.0175174	chr19:35232803T>A (rs192703609)	0.00164697	FALSE	chr19:34868776T>C (rs8191371)	0.0163993	FALSE	0.949701	0.21124	0.949819	0.211006	0.941124	0.227513	-0.0396263	0.0115677	0.999379	0.0242097	0.999382	0.024163	0.999205	0.0274014	-0.00682962	0.564654	0.0393534	0.0393534	FALSE	0.831657	FALSE	0.827734	FALSE	0.761066	FALSE	0.999576	FALSE	0.905234	FALSE	0.853989	0.0108096	FALSE	0.691311	FALSE	0.8258	FALSE	0.747983
14724	Q9BZI1	IRX2	iroquois homeobox 2	[u'NM_001134222']	5	2747681	2751527	FALSE		chr5:2383059G>A (rs62330996)	0.000370166	FALSE	chr5:2748927G>C (rs541340673)	0.00940766	FALSE	0.92785	0.110303	0.92779	0.110324	0.932215	0.108655	0.0404195	0.0188779	0.99667	0.0223541	0.996673	0.0223475	0.996499	0.0228307	-0.00769122	0.67543	0.0394335	0.0394335	FALSE	0.832361	FALSE	0.828432	FALSE	0.853396	FALSE	0.999576	FALSE	0.90535	FALSE	0.854682	0.764109	FALSE	0.997469	FALSE	0.999962	FALSE	0.998132
4262	P32298	GRK4	G protein-coupled receptor kinase 4	[u'NM_005307']	4	2965798	3042349	FALSE		chr4:2695582G>A (rs753048642)	0.000644989	FALSE	chr4:2986333T>C (rs200257718)	0.00313231	FALSE	0.18971	0.234944	0.189575	0.234912	0.199585	0.237034	0.0424198	0.0111945	0.827627	0.294726	0.82763	0.294764	0.827403	0.291932	-0.000770883	0.964812	0.0395896	0.0395896	FALSE	0.833434	FALSE	0.829473	FALSE	0.757316	FALSE	0.999576	FALSE	0.90535	FALSE	0.855432	0.0370743	FALSE	0.84718	FALSE	0.913418	FALSE	0.874204
16219	Q9NWW7	C2orf42	chromosome 2 open reading frame 42	[u'NM_017880']	2	70377491	70409117	FALSE		chr2:70485391C>G (rs78710301)	0.00010426	FALSE	chr2:70387789C>T (rs183733229)	0.0034818	FALSE	0.995803	0.0307267	0.995798	0.0307519	0.996157	0.0288331	0.0120157	0.577159	1	0.000382953	1	0.000372608	1.00002	0.000846241	0.0233379	0.0156871	0.039647	0.039647	FALSE	0.833434	FALSE	0.829473	FALSE	0.988653	FALSE	0.69056	FALSE	0.90535	FALSE	0.855432	0.318418	FALSE	0.975078	FALSE	0.984418	FALSE	0.978384
9481	Q6ZTU2	EP400NL	EP400 N-terminal like	[u'NM_182613']	12	132588566	132599071	FALSE		chr12:132466874G>A (rs199695029)	0.000255581	FALSE	chr12:132588984G>A (rs577621572)	0.0927172	FALSE	0.975711	0.128188	0.975748	0.128057	0.972977	0.13736	-0.0208726	0.187331	1.00001	0.00787711	1.00002	0.00762088	0.999697	0.0187454	-0.022453	0.0251353	0.0396689	0.0396689	FALSE	0.833434	FALSE	0.829473	FALSE	0.980423	FALSE	0.790625	FALSE	0.90535	FALSE	0.855432	0.214375	FALSE	0.954595	FALSE	0.969007	FALSE	0.960197
15044	Q9H210	OR2D2	olfactory receptor family 2 subfamily D member 2	[u'NM_003700']	11	6912808	6913731	FALSE		chr11:7001696C>A (rs2857918)	0.00104575	FALSE	chr11:6913290A>G (rs1965209)	0.29271	FALSE	0.0201402	0.024609	0.0201303	0.0245996	0.0208592	0.0252738	0.0292262	0.0630113	0.38075	0.195365	0.380859	0.195388	0.372805	0.193515	-0.0414185	0.0113026	0.0396763	0.0396763	FALSE	0.833434	FALSE	0.829473	FALSE	0.940558	FALSE	0.623542	FALSE	0.90535	FALSE	0.855432	0.903714	FALSE	1	FALSE	1	FALSE	1
1237	O43303	CCP110	centriolar coiled-coil protein 110	[u'NM_014711']	16	19539204	19562567	FALSE		chr16:19492898A>C (rs7185836)	0.00234859	FALSE	chr16:19547747C>G (rs226891)	0.0274804	FALSE	0.893159	0.0318754	0.893147	0.0318698	0.894013	0.0322721	0.0270076	0.133233	0.971902	0.0187891	0.971898	0.0187881	0.972211	0.0188566	0.0166378	0.241896	0.0397231	0.0397231	FALSE	0.833434	FALSE	0.829473	FALSE	0.957877	FALSE	0.999576	FALSE	0.90535	FALSE	0.855432	0.224318	FALSE	0.95688	FALSE	0.969007	FALSE	0.961242
13481	Q96LU5	IMMP1L	inner mitochondrial membrane peptidase subunit 1	[u'NM_144981']	11	31454050	31484823	FALSE		chr11:31561299C>G (rs76318271)	0.000770553	FALSE	chr11:31477905T>C (rs142948682)	0.106375	FALSE	0.98105	0.0971718	0.981057	0.0971486	0.980549	0.0988478	-0.00518368	0.820015	0.999918	0.00592578	0.999922	0.00578572	0.999639	0.0124336	-0.0290859	0.0111064	0.0397926	0.0397926	FALSE	0.833434	FALSE	0.829473	FALSE	0.994689	FALSE	0.617575	FALSE	0.90535	FALSE	0.855432	0.229764	FALSE	0.95688	FALSE	0.969007	FALSE	0.961242
4576	P41595	HTR2B	5-hydroxytryptamine receptor 2B	[u'NM_000867']	2	231973234	231988478	FALSE		chr2:231771474G>A (rs62195305)	0.00631153	FALSE	chr2:231978614A>C (rs748224973)	0.0199348	FALSE	0.995062	0.0393443	0.995056	0.039325	0.995505	0.040719	0.0112112	0.399972	1	0.00137087	1	0.00137859	1.00002	0.000576304	0.0119598	0.0228016	0.0399413	0.0399413	FALSE	0.833434	FALSE	0.829473	FALSE	0.984751	FALSE	0.767163	FALSE	0.90535	FALSE	0.855432	0.0462937	FALSE	0.868679	FALSE	0.92401	FALSE	0.891424
6652	Q13519	PNOC	prepronociceptin	[u'NM_006228']	8	28186675	28196958	FALSE		chr8:27900803T>C (rs11136026)	0.000573508	FALSE	chr8:28186754C>T (rs187303222)	0.0134943	FALSE	0.997065	0.028061	0.997049	0.0281604	0.998251	0.0194606	0.0496472	0.0108613	0.999996	0.000844151	0.999997	0.000849921	1	1.03385e-05	0.00634694	0.815472	0.0399643	0.0399643	FALSE	0.833434	FALSE	0.829473	FALSE	0.756976	FALSE	0.999576	FALSE	0.90535	FALSE	0.855432	0.00888088	FALSE	0.65763	FALSE	0.805543	FALSE	0.718248
8054	Q5JSJ4	INTS6L	integrator complex subunit 6 like	[u'NM_182540']	X	134654918	134715558	FALSE		chrX:134992651G>C (rs147443347)	0.000442945	FALSE	chrX:134703336C>G (rs782815598)	0.0263036	FALSE	0.995049	0.033135	0.995068	0.0330325	0.993633	0.039873	-0.0392162	0.0632572	0.999025	0.0123151	0.999026	0.0122914	0.998911	0.0139304	-0.00874799	0.0171168	0.0399947	0.0399947	FALSE	0.833434	FALSE	0.829473	FALSE	0.940558	FALSE	0.709733	FALSE	0.90535	FALSE	0.855432	0.272676	FALSE	0.960979	FALSE	0.972469	FALSE	0.964952
15314	Q9H6V9	LDAH	lipid droplet associated hydrolase	[u'NM_021925']	2	20886666	21001223	FALSE	0	chr2:21230498C>G (rs72653100)	6.77859e-05	FALSE	chr2:20990087G>T (rs150928158)	0.00595233	FALSE	0.97543	0.128859	0.975422	0.128872	0.975951	0.127915	0.00412145	0.858639	0.999932	0.00685809	0.999936	0.00666717	0.99965	0.0153353	-0.0241712	0.0118285	0.040016	0.040016	FALSE	0.833434	FALSE	0.829473	FALSE	0.995464	FALSE	0.630957	FALSE	0.90535	FALSE	0.855432	0.994782	FALSE	1	FALSE	1	FALSE	1
15419	Q9H902	REEP1	receptor accessory protein 1	[u'NM_022912']	2	86444226	86564633	FALSE		chr2:86693713C>T (rs538773515)	0.00388388	FALSE	chr2:86459852G>A (rs765696419)	0.0150746	FALSE	0.999489	0.00843031	0.999494	0.00835614	0.999124	0.0127159	-0.0343917	0.0114912	1	4.67155e-06	1	4.70349e-06	1	1.00024e-08	0	0.867556	0.0400313	0.0400313	FALSE	0.833434	FALSE	0.829473	FALSE	0.761066	FALSE	0.999576	FALSE	0.90535	FALSE	0.855432	0.00762359	FALSE	0.618308	FALSE	0.775421	FALSE	0.681909
2595	P04040	CAT	catalase	[u'NM_001752']	11	34460561	34492977	FALSE	0.0132086	chr11:34154579C>T (rs139767479)	0.000211018	FALSE	chr11:34475370G>A (rs201484998)	0.000673592	FALSE	0.984893	0.100299	0.984934	0.100091	0.981901	0.114382	-0.0282227	0.0495902	1.00001	0.00280632	1.00001	0.0028068	1.00005	0.00277084	0.01573	0.0879266	0.0400464	0.0400464	FALSE	0.833434	FALSE	0.829473	FALSE	0.932688	FALSE	0.999576	FALSE	0.90535	FALSE	0.855432	0.122631	FALSE	0.928667	FALSE	0.95355	FALSE	0.937892
16244	Q9NX46	ADPRHL2	ADP-ribosylhydrolase like 2	[u'NM_017825']	1	36554506	36558984	FALSE		chr1:36752055G>T (rs560422617)	4.25248e-05	FALSE	chr1:36557644G>A (rs146990907)	0.00115164	FALSE	0.991185	0.0724666	0.991225	0.0722074	0.988257	0.0893059	-0.0365388	0.0114369	0.999995	0.00213815	0.999995	0.00215276	1	3.91208e-06	0.0035632	0.914664	0.040133	0.040133	FALSE	0.833574	FALSE	0.829605	FALSE	0.760917	FALSE	0.999576	FALSE	0.90535	FALSE	0.85549	0.114675	FALSE	0.928667	FALSE	0.95355	FALSE	0.937892
10199	Q86X67	NUDT13	nudix hydrolase 13	[u'NM_015901']	10	74874124	74890658	FALSE		chr10:74897784A>C (rs202192150)	5.26348e-05	FALSE	chr10:74874187A>G (rs148109760)	0.0984679	FALSE	0.875872	0.30132	0.87576	0.301441	0.883988	0.292283	0.0277121	0.102081	0.997022	0.0501574	0.997041	0.0499904	0.995631	0.0610987	-0.0252539	0.0971417	0.0401787	0.0401787	FALSE	0.833574	FALSE	0.829605	FALSE	0.952169	FALSE	0.999576	FALSE	0.90535	FALSE	0.85549	0.482236	FALSE	0.987094	FALSE	0.99185	FALSE	0.988876
10290	Q86YV6	MYLK4	myosin light chain kinase family member 4	[u'NM_001012418']	6	2671538	2749528	FALSE		chr6:2896378G>A (rs555422802)	0.000185872	FALSE	chr6:2678595A>G (rs563674644)	0.0149215	FALSE	0.765118	0.337269	0.764982	0.337358	0.775062	0.330536	0.0301824	0.0716698	0.990504	0.0756585	0.990526	0.0755515	0.988921	0.0830727	-0.020215	0.145062	0.0401937	0.0401937	FALSE	0.833574	FALSE	0.829605	FALSE	0.951723	FALSE	0.999576	FALSE	0.90535	FALSE	0.85549	0.0837503	FALSE	0.916501	FALSE	0.948553	FALSE	0.930278
11250	Q8NA70	FAM47B	family with sequence similarity 47 member B	[u'NM_152631']	X	34960949	34962883	FALSE		chrX:34961348T>TA (rs750129618)	0.00141058	FALSE	chrX:34961348T>TA (rs750129618)	0.00141058	FALSE	0.96633	0.0747894	0.96637	0.0747381	0.963459	0.0783841	-0.0380123	0.963043	0.99344	0.0278818	0.993427	0.0278603	0.99436	0.0293901	0.0325817	0.0232198	0.0402621	0.0402621	FALSE	0.834022	FALSE	0.830048	FALSE	0.997033	FALSE	0.767163	FALSE	0.905715	FALSE	0.85592	0.165069	FALSE	0.945982	FALSE	0.967302	FALSE	0.953771
11390	Q8ND61	C3orf20	chromosome 3 open reading frame 20	[u'NM_032137']	3	14724221	14814379	FALSE		chr3:15119606A>G (rs138679515)	0.00376022	FALSE	chr3:14755572A>G (rs6765537)	0.0067579	FALSE	0.62854	0.216339	0.628598	0.216358	0.624295	0.214944	-0.0199536	0.281177	1.00731	0.063187	1.00735	0.0630904	1.00501	0.0698319	-0.0351126	0.0234985	0.0404111	0.0404111	FALSE	0.835696	FALSE	0.831711	FALSE	0.981652	FALSE	0.768148	FALSE	0.907294	FALSE	0.857582	0.412497	FALSE	0.981811	FALSE	0.988534	FALSE	0.984298
3556	P17544	ATF7	activating transcription factor 7	[u'NM_001130059']	12	53910924	53994784	FALSE		chr12:53723126G>A (rs544873629)	1.46975e-05	FALSE	chr12:53926320G>A (rs200070412)	0.192559	FALSE	0.999864	0.00486354	0.999862	0.0048963	0.99997	0.000583029	0.0307881	0.259763	1	1.78414e-06	1	1.74461e-06	1	3.65221e-06	0.0416522	0.0231951	0.0404369	0.0404369	FALSE	0.835696	FALSE	0.831711	FALSE	0.981652	FALSE	0.767163	FALSE	0.907294	FALSE	0.857582	0.22736	FALSE	0.95688	FALSE	0.969007	FALSE	0.961242
3622	P19086	GNAZ	G protein subunit alpha z	[u'NM_002073']	22	23437883	23465615	FALSE		chr22:23101693G>T (rs373059784)	0.000406458	FALSE	chr22:23438193C>T (rs199547495)	0.570279	FALSE	0.999511	0.0131831	0.999508	0.013262	0.999727	0.00466763	0.0220096	0.32203	1	9.90106e-05	1	9.95233e-05	1	4.88218e-05	-0.00836448	0.0211202	0.0406601	0.0406601	FALSE	0.838448	FALSE	0.834445	FALSE	0.981652	FALSE	0.758517	FALSE	0.910041	FALSE	0.860348	0.780402	FALSE	0.99907	FALSE	1	FALSE	0.999674
14968	Q9H0V1	TMEM168	transmembrane protein 168	[u'NM_022484']	7	112407255	112424880	FALSE		chr7:112031295G>A (rs4730533)	0.00296946	FALSE	chr7:112407485G>A (rs749776471)	0.058378	FALSE	0.995568	0.0396396	0.99558	0.0395219	0.994671	0.0474331	-0.0208207	0.144565	1	0.00050762	1	0.000510764	1.00001	0.000155808	0.0123126	0.0356375	0.0406643	0.0406643	FALSE	0.838448	FALSE	0.834445	FALSE	0.965506	FALSE	0.876271	FALSE	0.910041	FALSE	0.860348	0.680503	FALSE	0.994627	FALSE	0.997201	FALSE	0.995407
17377	Q9UPW8	UNC13A	unc-13 homolog A	[u'NM_001080421']	19	17716866	17799008	FALSE		chr19:17394237G>A (rs114934155)	2.53602e-05	FALSE	chr19:17767154G>A (19:17767154_G_A)	0.00232737	FALSE	0.723192	0.0447005	0.723171	0.0447269	0.724686	0.0427064	0.0346342	0.0533303	0.862575	0.0148498	0.862583	0.0148611	0.861981	0.0139948	-0.0416939	0.0174707	0.0409352	0.0409352	FALSE	0.842042	FALSE	0.837946	FALSE	0.93682	FALSE	0.712875	FALSE	0.91104	FALSE	0.863074	0.663768	FALSE	0.994627	FALSE	0.997201	FALSE	0.995407
15687	Q9NNW5	WDR6	WD repeat domain 6	[u'NM_001320546']	3	49044865	49052718	FALSE		chr3:49050409G>A (3:49050409_G_A)	0.000320194	FALSE	chr3:49050409G>A (3:49050409_G_A)	0.000320194	FALSE	0.981764	0.0935196	0.981809	0.0934071	0.978497	0.101327	-0.0339868	0.0429001	0.999992	0.0040406	0.999994	0.00389664	0.999863	0.00997961	-0.0173176	0.1056	0.0411694	0.0411694	FALSE	0.842042	FALSE	0.837946	FALSE	0.927568	FALSE	0.999576	FALSE	0.91104	FALSE	0.863074	0.115291	FALSE	0.928667	FALSE	0.95355	FALSE	0.937892
4767	P47902	CDX1	caudal type homeobox 1	[u'NM_001804']	5	149546440	149563240	FALSE		chr5:149433745C>T (rs537011691)	0.000611523	FALSE	chr5:149546533C>A (rs560354225)	0.0271571	FALSE	0.634777	0.239936	0.634732	0.239921	0.63805	0.241022	0.0137999	0.469097	0.920727	0.158541	0.9208	0.158487	0.915453	0.162377	-0.0333223	0.0404703	0.0413095	0.0413095	FALSE	0.842042	FALSE	0.837946	FALSE	0.987848	FALSE	0.901428	FALSE	0.91104	FALSE	0.863074	0.730876	FALSE	0.994627	FALSE	0.997201	FALSE	0.995407
9021	Q6PEX3	KRTAP26-1	keratin associated protein 26-1	[u'NM_203405']	21	31691724	31692353	FALSE		chr21:31986096C>T (rs114162209)	0.000225425	FALSE	chr21:31692277G>T (rs3804007)	0.107277	FALSE	0.901402	0.255959	0.90133	0.256046	0.906719	0.249483	0.02132	0.245844	0.998878	0.0384265	0.998857	0.0386016	1.0004	0.0221605	0.0488884	0.0179333	0.0413588	0.0413588	FALSE	0.842042	FALSE	0.837946	FALSE	0.981652	FALSE	0.718507	FALSE	0.91104	FALSE	0.863074	0.530787	FALSE	0.988007	FALSE	0.992373	FALSE	0.98958
1149	O15484	CAPN5	calpain 5	[u'NM_004055']	11	76795933	76834913	FALSE		chr11:76980063T>G (rs573751380)	1.57288e-05	FALSE	chr11:76834860C>G (rs139133645)	0.0126158	FALSE	0.978816	0.0962626	0.978762	0.0964338	0.982757	0.0827478	0.0444602	0.0139652	0.999996	0.00253441	0.999996	0.00255125	1.00002	0.000422907	0.0126796	0.510699	0.0414103	0.0414103	FALSE	0.842042	FALSE	0.837946	FALSE	0.811351	FALSE	0.999576	FALSE	0.91104	FALSE	0.863074	0.177062	FALSE	0.952872	FALSE	0.969007	FALSE	0.959263
7445	Q17RM4	CCDC142	coiled-coil domain containing 142	[u'NM_032779']	2	74701676	74709964	FALSE		chr2:74752703A>G (rs184153786)	4.1731e-05	FALSE	chr2:74709054T>C (rs138040614)	0.0169831	FALSE	0.982131	0.0728378	0.98217	0.0727591	0.979351	0.0783131	-0.0372932	0.0213346	1.00003	0.00254172	1.00003	0.00246918	0.999977	0.00574019	-0.0118979	0.306863	0.0414323	0.0414323	FALSE	0.842042	FALSE	0.837946	FALSE	0.853738	FALSE	0.999576	FALSE	0.91104	FALSE	0.863074	0.104576	FALSE	0.928667	FALSE	0.95355	FALSE	0.937892
13356	Q96JP9	CDHR1	cadherin related family member 1	[u'NM_033100']	10	85954517	85974374	FALSE		chr10:85970794G>T (rs531220625)	0.000196797	FALSE	chr10:85970794G>T (rs531220625)	0.000196797	FALSE	0.960863	0.0864065	0.960913	0.0863479	0.957182	0.0904974	-0.042187	0.0118001	0.999705	0.00769103	0.999705	0.00770065	0.999685	0.00695427	-0.00279462	0.989135	0.0414485	0.0414485	FALSE	0.842042	FALSE	0.837946	FALSE	0.770796	FALSE	0.999576	FALSE	0.91104	FALSE	0.863074	0.0201862	FALSE	0.769676	FALSE	0.870606	FALSE	0.808096
12877	Q96BD6	SPSB1	splA/ryanodine receptor domain and SOCS box containing 1	[u'NM_025106']	1	9415951	9427631	FALSE	0.00123775	chr1:9188896T>C (rs541477538)	0.000155318	FALSE	chr1:9416033G>A (rs199751640)	0.00418754	FALSE	0.998657	0.0250044	0.998666	0.0248582	0.998002	0.0340013	-0.0222807	0.117822	1	3.67505e-05	1	3.68881e-05	1	2.47166e-05	0.0132886	0.0489551	0.0414919	0.0414919	FALSE	0.842042	FALSE	0.837946	FALSE	0.954966	FALSE	0.940608	FALSE	0.91104	FALSE	0.863074	0.13347	FALSE	0.928667	FALSE	0.95355	FALSE	0.937892
10206	Q86XD8	ZFAND4	zinc finger AN1-type containing 4	[u'NM_174890']	10	46111887	46159173	FALSE		chr10:46122251C>G (rs182337613)	0.00044708	FALSE	chr10:46122251C>G (rs182337613)	0.00044708	FALSE	0.917446	0.138458	0.917406	0.138555	0.920324	0.131159	0.0216279	0.222645	0.997219	0.0229538	0.997229	0.0229218	0.996511	0.0251643	-0.029838	0.0564973	0.0415026	0.0415026	FALSE	0.842042	FALSE	0.837946	FALSE	0.981652	FALSE	0.978417	FALSE	0.91104	FALSE	0.863074	0.408496	FALSE	0.981083	FALSE	0.987928	FALSE	0.983588
5483	P59046	NLRP12	NLR family pyrin domain containing 12	[u'NM_144687']	19	54297306	54327428	FALSE		chr19:54170900G>T (rs77411500)	0.000274601	FALSE	chr19:54304644T>C (rs546386036)	0.00915823	FALSE	0.822144	0.167035	0.82208	0.167052	0.826796	0.165758	0.0283398	0.099698	0.991172	0.0485211	0.99119	0.0484884	0.989886	0.0508297	-0.026256	0.103513	0.0415375	0.0415375	FALSE	0.842042	FALSE	0.837946	FALSE	0.952169	FALSE	0.999576	FALSE	0.91104	FALSE	0.863074	0.524489	FALSE	0.988007	FALSE	0.992373	FALSE	0.98958
14465	Q9BWF2	TRAIP	TRAF interacting protein	[u'NM_005879']	3	49866539	49893886	FALSE		chr3:49692980T>A (rs148390564)	0.000100523	FALSE	chr3:49877220C>T (rs149800672)	0.0904397	FALSE	0.995135	0.0436995	0.995127	0.0437621	0.995707	0.0388614	0.014034	0.483754	1	0.000350467	1	0.000345965	1.00001	0.000592634	0.0226019	0.0176136	0.0415674	0.0415674	FALSE	0.842042	FALSE	0.837946	FALSE	0.987848	FALSE	0.715411	FALSE	0.91104	FALSE	0.863074	0.853833	FALSE	1	FALSE	1	FALSE	1
9742	Q7Z2Z2	EFL1	elongation factor like GTPase 1	[u'NM_024580']	15	82422717	82554119	FALSE		chr15:82414049C>T (rs2665111)	0.00287085	FALSE	chr15:82444453G>A (rs115354615)	0.0162759	FALSE	0.88892	0.0802743	0.888944	0.0802702	0.88718	0.0805502	-0.0219375	0.171293	0.986941	0.0230338	0.98695	0.0230304	0.986282	0.0232698	-0.0288337	0.153765	0.0415681	0.0415681	FALSE	0.842042	FALSE	0.837946	FALSE	0.97812	FALSE	0.999576	FALSE	0.91104	FALSE	0.863074	0.144991	FALSE	0.934517	FALSE	0.958694	FALSE	0.943419
16242	Q9NX40	OCIAD1	OCIA domain containing 1	[u'NM_017830']	4	48834642	48862776	FALSE		chr4:48804094A>G (rs55755048)	0.00403671	FALSE	chr4:48859320C>T (rs112327139)	0.535732	FALSE	0.991591	0.0617425	0.991596	0.0617215	0.99125	0.0632515	-0.00552828	0.771952	0.999981	0.00261098	0.999982	0.00251771	0.999863	0.00645517	-0.0243436	0.0117869	0.041611	0.041611	FALSE	0.842042	FALSE	0.837946	FALSE	0.994689	FALSE	0.630957	FALSE	0.91104	FALSE	0.863074	0.655115	FALSE	0.994627	FALSE	0.997201	FALSE	0.995407
11294	Q8NBF6	AVL9	AVL9 cell migration associated	[u'NM_015060']	7	32535322	32623516	FALSE		chr7:32191597A>G (rs73104508)	1.33737e-05	FALSE	chr7:32598630T>A (rs2290213)	0.0125906	FALSE	0.821021	0.310295	0.8212	0.310182	0.807984	0.318152	-0.0420627	0.0138884	0.989828	0.0796242	0.989847	0.079554	0.988477	0.0845782	-0.0166833	0.273189	0.0416452	0.0416452	FALSE	0.842042	FALSE	0.837946	FALSE	0.811351	FALSE	0.999576	FALSE	0.91104	FALSE	0.863074	0.736425	FALSE	0.99504	FALSE	0.9976	FALSE	0.995802
592	E2RYF6	MUC22	mucin 22	[u'NM_001198815']	6	30978484	31002712	FALSE		chr6:31497975T>C (rs3219190)	2.29168e-17	TRUE	chr6:30996120G>A (rs572401161)	9.63797e-06	FALSE	0.16077	0.153174	0.160852	0.153238	0.154864	0.148254	-0.0397116	0.011844	1.04128	0.164491	1.04125	0.164399	1.04358	0.171071	0.0138673	0.355836	0.0416627	0.0416627	FALSE	0.842042	FALSE	0.837946	FALSE	0.770796	FALSE	0.999576	FALSE		FALSE	0.863074	0.0499479	FALSE	0.875761	FALSE		FALSE	0.896867
9180	Q6UWK7	C10orf99	chromosome 10 open reading frame 99	[u'NM_207373']	10	85933608	85944519	FALSE		chr10:85970794G>T (rs531220625)	0.000196797	FALSE	chr10:85944485G>A (rs144656005)	0.203016	FALSE	0.97993	0.0921888	0.979906	0.0922412	0.98169	0.0882609	0.0197685	0.241087	0.999887	0.00600956	0.99989	0.00592511	0.999641	0.0104648	-0.0293554	0.0365193	0.0416804	0.0416804	FALSE	0.842042	FALSE	0.837946	FALSE	0.981652	FALSE	0.876809	FALSE	0.91104	FALSE	0.863074	0.208121	FALSE	0.954065	FALSE	0.969007	FALSE	0.959805
5919	P98160	HSPG2	heparan sulfate proteoglycan 2	[u'NM_005529']	1	22149812	22263710	FALSE		chr1:22211602C>T (rs143706338)	0.00109511	FALSE	chr1:22211602C>T (rs143706338)	0.00109511	FALSE	0.825428	0.0839406	0.825437	0.0837981	0.824767	0.0937476	-0.00753839	0.679651	1.00109	0.0200255	1.0011	0.01993	1.00021	0.0260463	-0.0384245	0.0127623	0.0416853	0.0416853	FALSE	0.842042	FALSE	0.837946	FALSE	0.991058	FALSE	0.639849	FALSE	0.91104	FALSE	0.863074	0.0295893	FALSE	0.799293	FALSE	0.87521	FALSE	0.82981
14675	Q9BYT9	ANO3	anoctamin 3	[u'NM_031418']	11	26353823	26681988	FALSE		chr11:27026865T>C (rs11029777)	0.00239459	FALSE	chr11:26574827A>G (rs554909853)	0.024435	FALSE	0.987045	0.0715746	0.987004	0.0717218	0.990022	0.0598047	0.0457176	0.0124474	0.999976	0.00310456	0.999976	0.00312576	1.00001	9.45927e-05	0.0137471	0.575638	0.0416913	0.0416913	FALSE	0.842042	FALSE	0.837946	FALSE	0.782126	FALSE	0.999576	FALSE	0.91104	FALSE	0.863074	0.0741375	FALSE	0.907214	FALSE	0.94304	FALSE	0.92275
4425	P36383	GJC1	gap junction protein gamma 1	[u'NM_005497']	17	42881998	42883185	FALSE		chr17:42461451A>C (Affx-80256990)	0.000500362	FALSE	chr17:42882006C>T (rs146820007)	0.196906	FALSE	0.997929	0.02306	0.997938	0.0229989	0.997252	0.0271377	-0.0272768	0.0968883	0.999999	0.000304038	0.999999	0.000306109	1	1.90261e-05	0.00384778	0.0557429	0.041799	0.041799	FALSE	0.842042	FALSE	0.837946	FALSE	0.952169	FALSE	0.978417	FALSE	0.91104	FALSE	0.863074	0.242016	FALSE	0.95688	FALSE	0.969007	FALSE	0.961242
1399	O43897	TLL1	tolloid like 1	[u'NM_001204760']	4	166795057	167022025	FALSE	0	chr4:166388933G>A (rs147923491)	7.83856e-05	FALSE	chr4:166986883T>G (rs527269110)	0.006072	FALSE	0.971862	0.0845842	0.971899	0.0845358	0.969146	0.0879971	-0.0319093	0.0676455	0.999701	0.00731993	0.999705	0.00728292	0.999446	0.009639	-0.0303096	0.0536021	0.0419365	0.0419365	FALSE	0.842042	FALSE	0.837946	FALSE	0.949816	FALSE	0.972194	FALSE	0.91104	FALSE	0.863074	0.0585841	FALSE	0.898688	FALSE	0.939493	FALSE	0.916249
7019	Q14D04	VEPH1	ventricular zone expressed PH domain containing 1	[u'NM_024621']	3	156978926	157213138	FALSE		chr3:157036787G>A (rs12486955)	0.00256248	FALSE	chr3:157146131C>T (rs541796202)	0.0243303	FALSE	0.789018	0.272827	0.788954	0.272867	0.793697	0.269902	0.0174785	0.298519	0.988428	0.065125	0.98846	0.0649778	0.986114	0.075043	-0.0334168	0.0365525	0.0420257	0.0420257	FALSE	0.842042	FALSE	0.837946	FALSE	0.981652	FALSE	0.876809	FALSE	0.91104	FALSE	0.863074	0.898984	FALSE	1	FALSE	1	FALSE	1
12180	Q8WTR4	GDPD5	glycerophosphodiester phosphodiesterase domain containing 5	[u'NM_030792']	11	75146555	75188780	FALSE		chr11:74952852C>T (rs558140099)	0.00174347	FALSE	chr11:75154251G>A (rs199987196)	0.0614663	FALSE	0.744514	0.0900551	0.744487	0.0900219	0.746495	0.0924245	0.0220142	0.18009	0.912671	0.0843218	0.91271	0.0843231	0.90982	0.0841757	-0.0343077	0.0526674	0.0420536	0.0420536	FALSE	0.842042	FALSE	0.837946	FALSE	0.980423	FALSE	0.967934	FALSE	0.91104	FALSE	0.863074	0.612989	FALSE	0.994627	FALSE	0.997201	FALSE	0.995407
1204	O43186	CRX	cone-rod homeobox	[u'NM_000554']	19	48337701	48343221	FALSE		chr19:47912767G>C (rs558778628)	2.98669e-05	FALSE	chr19:48342689G>A (rs61748441)	9.02498e-05	FALSE	0.997247	0.0280834	0.997237	0.0281352	0.997986	0.0239955	0.028661	0.117824	0.999997	0.000724917	0.999997	0.00072987	1	1.57747e-05	0.00658147	0.0479132	0.0420633	0.0420633	FALSE	0.842042	FALSE	0.837946	FALSE	0.954966	FALSE	0.936013	FALSE	0.91104	FALSE	0.863074	0.246589	FALSE	0.95688	FALSE	0.969007	FALSE	0.961242
10972	Q8N567	ZCCHC9	zinc finger CCHC-type containing 9	[u'NM_032280']	5	80600577	80608478	FALSE		chr5:80553581G>A (rs568207226)	0.00194633	FALSE	chr5:80600619C>G (rs16878594)	0.0183653	FALSE	0.938164	0.130284	0.938094	0.130342	0.943243	0.125912	0.0401756	0.023364	0.998042	0.0208322	0.998035	0.02087	0.998567	0.017853	0.0274019	0.128596	0.0420654	0.0420654	FALSE	0.842042	FALSE	0.837946	FALSE	0.853738	FALSE	0.999576	FALSE	0.91104	FALSE	0.863074	0.0433032	FALSE	0.868679	FALSE	0.92401	FALSE	0.891424
16844	Q9UHB7	AFF4	AF4/FMR2 family member 4	[u'NM_014423']	5	132216754	132272881	FALSE		chr5:132425324C>G (rs528427331)	2.54004e-05	FALSE	chr5:132270012T>C (rs200807688)	0.0165515	FALSE	0.994244	0.0342364	0.994224	0.0343053	0.995689	0.0287407	0.0462853	0.0133156	1.00001	0.000554872	1.00001	0.000558072	1.00001	0.000219723	0.00758936	0.785359	0.0420771	0.0420771	FALSE	0.842042	FALSE	0.837946	FALSE	0.801824	FALSE	0.999576	FALSE	0.91104	FALSE	0.863074	0.367367	FALSE	0.978454	FALSE	0.986113	FALSE	0.981369
12768	Q969V3	NCLN	nicalin	[u'NM_020170']	19	3186029	3207683	FALSE		chr19:2834548A>C (rs374872986)	0.000961382	FALSE	chr19:3198841G>C (rs11671067)	0.0384101	FALSE	0.937574	0.164209	0.937486	0.164308	0.94395	0.156722	0.0402562	0.0158884	0.99934	0.0169199	0.999337	0.0169645	0.999617	0.0132721	0.0183816	0.332614	0.042102	0.042102	FALSE	0.842042	FALSE	0.837946	FALSE	0.821605	FALSE	0.999576	FALSE	0.91104	FALSE	0.863074	0.0256321	FALSE	0.78873	FALSE	0.870828	FALSE	0.821395
3839	P22891	PROZ	protein Z, vitamin K dependent plasma glycoprotein	[u'NM_003891']	13	113812975	113826416	FALSE		chr13:114077160G>A (rs369320013)	4.63922e-05	FALSE	chr13:113824779G>A (rs538052600)	0.00567747	FALSE	0.910346	0.248185	0.910463	0.248038	0.901811	0.25852	-0.0341542	0.0240869	0.999243	0.028265	0.999236	0.028364	0.99972	0.019748	0.0197969	0.357878	0.042176	0.042176	FALSE	0.842042	FALSE	0.837946	FALSE	0.853738	FALSE	0.999576	FALSE	0.91104	FALSE	0.863074	0.138584	FALSE	0.928667	FALSE	0.95355	FALSE	0.937892
2347	O95971	CD160	CD160 molecule	[u'NM_007053']	1	145696596	145706758	FALSE		chr1:145585420A>G (rs200329481)	0.000325901	FALSE	chr1:145704167C>T (rs148311134)	0.0162781	FALSE	0.985332	0.110978	0.98539	0.110749	0.981083	0.126439	-0.0362402	0.0250864	0.999937	0.00721532	0.999939	0.00708077	0.999767	0.0138648	-0.0155828	0.191239	0.0422097	0.0422097	FALSE	0.842042	FALSE	0.837946	FALSE	0.853738	FALSE	0.999576	FALSE	0.91104	FALSE	0.863074	0.0138556	FALSE	0.745261	FALSE	0.868345	FALSE	0.793792
10482	Q8IWZ5	TRIM42	tripartite motif containing 42	[u'NM_152616']	3	140397072	140419813	FALSE		chr3:140281972T>A (rs201356149)	0.000295956	FALSE	chr3:140397275C>G (rs564406314)	0.00713617	FALSE	0.372798	0.167472	0.372767	0.167437	0.375103	0.169999	0.013845	0.58009	0.830115	0.19871	0.830224	0.198693	0.822203	0.19985	-0.0402518	0.0142156	0.042252	0.042252	FALSE	0.842042	FALSE	0.837946	FALSE	0.988653	FALSE	0.668282	FALSE	0.91104	FALSE	0.863074	0.342541	FALSE	0.975875	FALSE	0.984418	FALSE	0.97907
17708	Q9Y467	SALL2	spalt like transcription factor 2	[u'NM_005407']	14	21990841	22005055	FALSE		chr14:21498344T>C (rs79352703)	0.000255801	FALSE	chr14:21991522T>G (rs200879686)	0.00241396	FALSE	0.806935	0.067942	0.806933	0.0679464	0.807058	0.0676231	0.00183866	0.872458	0.969091	0.0407448	0.96907	0.0407535	0.970642	0.0400759	0.0388913	0.021537	0.0423459	0.0423459	FALSE	0.842042	FALSE	0.837946	FALSE	0.99632	FALSE	0.761274	FALSE	0.91104	FALSE	0.863074	0.610878	FALSE	0.994627	FALSE	0.997201	FALSE	0.995407
12939	Q96CB5	C8orf44	chromosome 8 open reading frame 44	[u'NM_019607']	8	67589944	67592186	FALSE		chr8:67818328A>G (rs77630252)	9.20717e-07	FALSE	chr8:67592152T>C (rs1057463)	0.00486407	FALSE	0.584225	0.396001	0.584434	0.396014	0.568988	0.394704	-0.0390684	0.02463	0.929849	0.211643	0.92994	0.211523	0.923177	0.220057	-0.031335	0.0719996	0.0423933	0.0423933	FALSE	0.842042	FALSE	0.837946	FALSE	0.853738	FALSE	0.999576	FALSE	0.91104	FALSE	0.863074	0.967076	FALSE	1	FALSE	1	FALSE	1
16876	Q9UHK6	AMACR	alpha-methylacyl-CoA racemase	[u'NM_014324']	5	33989201	34008124	FALSE		chr5:34020732G>A (rs531887921)	0.00128214	FALSE	chr5:34008100C>T (rs3195676)	0.0078798	FALSE	0.135329	0.209414	0.135256	0.209281	0.140667	0.218839	0.0252717	0.121313	0.709226	0.318335	0.709053	0.318344	0.721796	0.317411	0.0400862	0.0198313	0.0424367	0.0424367	FALSE	0.842042	FALSE	0.837946	FALSE	0.955855	FALSE	0.742478	FALSE	0.91104	FALSE	0.863074	0.209336	FALSE	0.954065	FALSE	0.969007	FALSE	0.959805
13286	Q96IQ9	ZNF414	zinc finger protein 414	[u'NM_032370']	19	8576359	8578930	FALSE		chr19:8645827T>C (rs200639529)	3.72707e-05	FALSE	chr19:8578219TCTC>T (19:8578219_TCTC_T)	4.69526e-05	FALSE	0.861939	0.108059	0.861958	0.10804	0.860554	0.109443	-0.0129104	0.452621	0.987282	0.0380617	0.987304	0.0380209	0.985682	0.0408989	-0.0410948	0.0121967	0.0424656	0.0424656	FALSE	0.842042	FALSE	0.837946	FALSE	0.987848	FALSE	0.630957	FALSE	0.91104	FALSE	0.863074	0.638912	FALSE	0.994627	FALSE	0.997201	FALSE	0.995407
10552	Q8IY33	MICALL2	MICAL like 2	[u'NM_182924']	7	1474235	1498962	FALSE		chr7:1474282G>A (rs550629041)	4.76033e-05	FALSE	chr7:1474282G>A (rs550629041)	4.76033e-05	FALSE	0.920059	0.129449	0.919999	0.129502	0.924441	0.125396	0.0348508	0.0450618	1.00557	0.0150599	1.00556	0.0150715	1.00563	0.0141849	0.00467554	0.768644	0.0424919	0.0424919	FALSE	0.842042	FALSE	0.837946	FALSE	0.927568	FALSE	0.999576	FALSE	0.91104	FALSE	0.863074	0.550449	FALSE	0.989416	FALSE	0.99389	FALSE	0.990924
5889	P84022	SMAD3	SMAD family member 3	[u'NM_005902']	15	67358493	67482871	FALSE	0.00827005	chr15:67466151A>G (rs74020121)	0.00259867	FALSE	chr15:67457342A>G (rs138550573)	0.0858925	FALSE	0.971318	0.0858959	0.971368	0.0857335	0.967712	0.0969359	-0.03995	0.0121918	0.99956	0.00792568	0.99956	0.00792645	0.999537	0.00786978	-0.00289791	0.889956	0.0424949	0.0424949	FALSE	0.842042	FALSE	0.837946	FALSE	0.776425	FALSE	0.999576	FALSE	0.91104	FALSE	0.863074	0.0889272	FALSE	0.916912	FALSE	0.948553	FALSE	0.930278
9243	Q6UXH0	ANGPTL8	angiopoietin like 8	[u'NM_018687']	19	11350314	11352360	FALSE		chr19:11039693C>T (rs745429855)	3.84583e-07	TRUE	chr19:11350345C>A (rs200458610)	0.00801087	FALSE	0.941692	0.199207	0.941775	0.199062	0.935628	0.209458	-0.0300847	0.0610717	0.99856	0.0325715	0.998577	0.0323905	0.997384	0.0437763	-0.0309737	0.0455724	0.0426423	0.0426423	FALSE	0.844024	FALSE	0.839916	FALSE	0.940558	FALSE	0.923005	FALSE		FALSE	0.865079	0.0408875	FALSE	0.862544	FALSE		FALSE	0.887715
5167	P52798	EFNA4	ephrin A4	[u'NM_005227']	1	155036300	155041462	FALSE		chr1:155030330C>T (rs115145963)	0.000228603	FALSE	chr1:155041366G>C (rs532664020)	0.00533426	FALSE	0.991632	0.0758856	0.991596	0.0760681	0.994266	0.061082	0.0387006	0.0275979	0.999987	0.00332696	0.999987	0.00334654	1.00002	0.00124223	0.013578	0.477599	0.0427642	0.0427642	FALSE	0.84466	FALSE	0.84053	FALSE	0.874642	FALSE	0.999576	FALSE	0.913882	FALSE	0.865495	0.0664766	FALSE	0.898688	FALSE	0.939493	FALSE	0.916249
2577	P03372	ESR1	estrogen receptor 1	[u'NM_000125']	6	152129048	152420098	FALSE	0.182023	chr6:152551728C>T (rs143639400)	0.000115661	FALSE	chr6:152129484C>A (rs17847065)	0.000519316	FALSE	0.985187	0.0797178	0.985161	0.0797884	0.987046	0.0743675	0.0244422	0.21149	0.999988	0.00246744	0.999989	0.00234697	0.999884	0.00695355	-0.0202954	0.0331421	0.0428155	0.0428155	FALSE	0.84466	FALSE	0.84053	FALSE	0.981652	FALSE	0.863186	FALSE	0.913882	FALSE	0.865495	0.503673	FALSE	0.987971	FALSE	0.992373	FALSE	0.98958
5033	P51170	SCNN1G	sodium channel epithelial 1 gamma subunit	[u'NM_001039']	16	23197593	23226787	FALSE		chr16:23497353C>T (rs200012552)	5.65713e-06	FALSE	chr16:23226056T>C (rs114326911)	0.00811741	FALSE	0.754753	0.309127	0.754878	0.309063	0.745607	0.313607	-0.0297761	0.100685	0.98399	0.0786777	0.984031	0.0785758	0.980942	0.0857206	-0.0375696	0.0185598	0.0428262	0.0428262	FALSE	0.84466	FALSE	0.84053	FALSE	0.952169	FALSE	0.725552	FALSE	0.913882	FALSE	0.865495	0.47745	FALSE	0.986788	FALSE	0.991736	FALSE	0.988724
9770	Q7Z3S7	CACNA2D4	calcium voltage-gated channel auxiliary subunit alpha2delta 4	[u'NM_172364']	12	1902824	2027639	FALSE		chr12:1517346A>G (rs545884646)	3.41571e-05	FALSE	chr12:1995403T>C (rs10735005)	0.00103377	FALSE	0.744703	0.068376	0.744712	0.06834	0.743987	0.0709544	-0.0104125	0.532389	0.891966	0.0652761	0.891927	0.0652379	0.894741	0.0679446	0.0422454	0.0120911	0.0428791	0.0428791	FALSE	0.84466	FALSE	0.84053	FALSE	0.988653	FALSE	0.630957	FALSE	0.913882	FALSE	0.865495	0.301005	FALSE	0.968192	FALSE	0.978946	FALSE	0.971677
3482	P16234	PDGFRA	platelet derived growth factor receptor alpha	[u'NM_006206']	4	55124936	55161436	FALSE	0.0501704	chr4:55143659C>T (rs199902153)	0.00289497	FALSE	chr4:55143659C>T (rs199902153)	0.00289497	FALSE	0.937679	0.113306	0.937651	0.113338	0.939738	0.11094	0.018614	0.295225	0.998496	0.0162751	0.998504	0.0162407	0.997912	0.018601	-0.0339008	0.0344205	0.0429417	0.0429417	FALSE	0.84466	FALSE	0.84053	FALSE	0.981652	FALSE	0.864156	FALSE	0.913882	FALSE	0.865495	0.992984	FALSE	1	FALSE	1	FALSE	1
6738	Q13873	BMPR2	bone morphogenetic protein receptor type 2	[u'NM_001204']	2	203242198	203424666	FALSE		chr2:203620403T>C (rs115493196)	0.00109901	FALSE	chr2:203420712G>A (rs2228545)	0.131591	FALSE	0.988832	0.0571387	0.98883	0.0571789	0.989006	0.0541304	0.00316675	0.76577	0.999959	0.00147143	0.99996	0.00143446	0.999893	0.003161	-0.0272702	0.0135242	0.0429596	0.0429596	FALSE	0.84466	FALSE	0.84053	FALSE	0.994689	FALSE	0.652588	FALSE	0.913882	FALSE	0.865495	0.124142	FALSE	0.928667	FALSE	0.95355	FALSE	0.937892
1510	O60502	MGEA5	meningioma expressed antigen 5 (hyaluronidase)	[u'NM_012215']	10	103546211	103577779	FALSE		chr10:103783489G>C (rs536217795)	0.00343247	FALSE	chr10:103569964T>A (rs577921674)	0.146178	FALSE	0.994362	0.0351142	0.994352	0.0351827	0.995132	0.0296884	0.0239633	0.190429	0.999999	0.000760263	0.999999	0.000739834	0.999972	0.00167658	-0.020883	0.0336395	0.0430092	0.0430092	FALSE	0.84466	FALSE	0.84053	FALSE	0.980423	FALSE	0.864156	FALSE	0.913882	FALSE	0.865495	0.454979	FALSE	0.986048	FALSE	0.99166	FALSE	0.98809
5351	P55916	UCP3	uncoupling protein 3	[u'NM_003356']	11	73712460	73718087	FALSE		chr11:73817457C>T (rs183822316)	0.00201421	FALSE	chr11:73716826C>T (rs367566750)	0.00528633	FALSE	0.989453	0.0778846	0.989496	0.0777092	0.986355	0.0896937	-0.0374232	0.0135472	1.00004	0.00198023	1.00004	0.00198784	1.00006	0.00131153	0.011114	0.42465	0.0430958	0.0430958	FALSE	0.84466	FALSE	0.84053	FALSE	0.8078	FALSE	0.999576	FALSE	0.913882	FALSE	0.865495	0.114224	FALSE	0.928667	FALSE	0.95355	FALSE	0.937892
9170	Q6UWE3	CLPSL2	colipase like 2	[u'NM_207409']	6	35744396	35747224	FALSE		chr6:35927295T>G (rs186939060)	0.00117844	FALSE	chr6:35745283C>G (rs543239434)	0.0129018	FALSE	0.688447	0.331743	0.688624	0.331659	0.675553	0.337602	-0.0390616	0.0121945	0.973076	0.0996083	0.973101	0.0995802	0.971258	0.101622	-0.018324	0.251955	0.0431017	0.0431017	FALSE	0.84466	FALSE	0.84053	FALSE	0.776425	FALSE	0.999576	FALSE	0.913882	FALSE	0.865495	0.738075	FALSE	0.99504	FALSE	0.9976	FALSE	0.995802
5147	P52701	MSH6	mutS homolog 6	[u'NM_000179']	2	48010373	48033996	FALSE		chr2:48030589G>A (rs398123230)	0.000123066	FALSE	chr2:48030589G>A (rs398123230)	0.000123066	FALSE	0.955552	0.0711741	0.955568	0.0711995	0.954365	0.0692902	-0.0171276	0.374546	0.998603	0.00947421	0.998598	0.00948407	0.998937	0.00871928	0.0371707	0.0243506	0.0432043	0.0432043	FALSE	0.845405	FALSE	0.841268	FALSE	0.983737	FALSE	0.783876	FALSE	0.914467	FALSE	0.866207	0.712139	FALSE	0.994627	FALSE	0.997201	FALSE	0.995407
7027	Q15008	PSMD6	proteasome 26S subunit, non-ATPase 6	[u'NM_014814']	3	63996347	64009095	FALSE		chr3:63999283G>A (rs201430482)	0.00107767	FALSE	chr3:63999283G>A (rs201430482)	0.00107767	FALSE	0.993969	0.066128	0.994008	0.0658937	0.991133	0.0813603	-0.0388309	0.01254	0.999997	0.00188279	0.999997	0.00189566	1	1.76539e-05	0.00271235	0.887502	0.0432347	0.0432347	FALSE	0.845405	FALSE	0.841268	FALSE	0.782126	FALSE	0.999576	FALSE	0.914467	FALSE	0.866207	0.0776172	FALSE	0.909103	FALSE	0.94397	FALSE	0.924002
4054	P28300	LOX	lysyl oxidase	[u'NM_001178102']	5	121402441	121413680	FALSE	0.00808024	chr5:121402597C>T (rs10053942)	0.00142682	FALSE	chr5:121413208C>T (rs1800449)	0.00419996	FALSE	0.915612	0.121276	0.915672	0.121265	0.911249	0.12203	-0.0363573	0.028202	0.995764	0.0256946	0.995774	0.0256698	0.995077	0.0274308	-0.0262315	0.0999034	0.0432878	0.0432878	FALSE	0.845514	FALSE	0.841374	FALSE	0.874642	FALSE	0.999576	FALSE	0.914474	FALSE	0.866293	0.564805	FALSE	0.991005	FALSE	0.995125	FALSE	0.992417
4344	P35244	RPA3	replication protein A3	[u'NM_002947']	7	7676634	7680049	FALSE		chr7:7350475C>T (rs78712546)	0.0046688	FALSE	chr7:7679998C>G (rs116339433)	0.549279	FALSE	0.999778	0.00666862	0.999777	0.00670942	0.999855	0.00216277	0.0156884	0.50032	1	5.62883e-05	1	5.59395e-05	1	7.75691e-05	0.0334934	0.0195481	0.043418	0.043418	FALSE	0.845928	FALSE	0.841779	FALSE	0.987848	FALSE	0.739439	FALSE	0.914593	FALSE	0.86664	0.693855	FALSE	0.994627	FALSE	0.997201	FALSE	0.995407
7676	Q3SXY7	LRIT3	leucine rich repeat, Ig-like and transmembrane domains 3	[u'NM_198506']	4	110769358	110791942	FALSE		chr4:111032310G>A (rs114315184)	0.000893618	FALSE	chr4:110773067G>A (rs4698797)	0.0320126	FALSE	0.724935	0.128536	0.724997	0.128427	0.720423	0.136218	-0.0345508	0.0396865	0.988935	0.0420822	0.988942	0.0420939	0.98839	0.041216	-0.0132467	0.370602	0.0434189	0.0434189	FALSE	0.845928	FALSE	0.841779	FALSE	0.906562	FALSE	0.999576	FALSE	0.914593	FALSE	0.86664	0.0323923	FALSE	0.818228	FALSE	0.889814	FALSE	0.847103
14939	Q9H0H5	RACGAP1	Rac GTPase activating protein 1	[u'NM_013277']	12	50384054	50410498	FALSE		chr12:50344917G>A (rs201047682)	8.70268e-05	FALSE	chr12:50400300C>T (rs139702064)	0.0783751	FALSE	0.997124	0.0275599	0.99714	0.0274384	0.995951	0.0352906	-0.0376097	0.0132193	1	0.000581203	1	0.000585115	1	7.1958e-05	0.00428959	0.681275	0.0434516	0.0434516	FALSE	0.845928	FALSE	0.841779	FALSE	0.80129	FALSE	0.999576	FALSE	0.914593	FALSE	0.86664	0.204205	FALSE	0.954065	FALSE	0.969007	FALSE	0.959805
7106	Q15283	RASA2	RAS p21 protein activator 2	[u'NM_006506']	3	141205926	141331152	FALSE		chr3:141011791T>C (rs781530444)	0.000211061	FALSE	chr3:141328725G>T (rs200247437)	0.00276502	FALSE	0.990836	0.0403204	0.990859	0.0402662	0.989159	0.0440592	-0.0402732	0.0146553	0.999998	0.00134736	0.999998	0.00135605	1.00001	0.000321582	0.00907255	0.613826	0.0435675	0.0435675	FALSE	0.846643	FALSE	0.842487	FALSE	0.814492	FALSE	0.999576	FALSE	0.915148	FALSE	0.867321	0.188096	FALSE	0.952915	FALSE	0.969007	FALSE	0.959263
7797	Q4U2R8	SLC22A6	solute carrier family 22 member 6	[u'NM_004790']	11	62744269	62752162	FALSE	0.0036	chr11:62295075C>T (rs183783741)	6.22476e-06	FALSE	chr11:62751852G>A (rs11568627)	0.0364358	FALSE	0.993725	0.0494507	0.993746	0.049359	0.992133	0.0557075	-0.03065	0.0517637	0.999998	0.00109641	0.999999	0.00108789	0.999966	0.00159886	-0.0241914	0.101453	0.0435835	0.0435835	FALSE	0.846643	FALSE	0.842487	FALSE	0.93682	FALSE	0.999576	FALSE	0.915148	FALSE	0.867321	0.0443587	FALSE	0.868679	FALSE	0.92401	FALSE	0.891424
6239	Q07627	KRTAP1-1	keratin associated protein 1-1	[u'NM_030967']	17	39197119	39197649	FALSE		chr17:38925333A>G (rs552488022)	7.26028e-09	TRUE	chr17:39197499G>A (rs3213755)	0.0175044	FALSE	0.695965	0.454727	0.695715	0.45483	0.714136	0.446761	0.0408605	0.0129104	0.973164	0.158903	0.973132	0.158993	0.975513	0.152198	0.0153013	0.359624	0.0436825	0.0436825	FALSE	0.847641	FALSE	0.843479	FALSE	0.799093	FALSE	0.999576	FALSE		FALSE	0.868319	0.58599	FALSE	0.993174	FALSE		FALSE	0.994427
17037	Q9UK41	VPS28	VPS28, ESCRT-I subunit	[u'NM_016208']	8	145649191	145652328	FALSE		chr8:145662295G>A (rs201525526)	0.000118412	FALSE	chr8:145652321T>A (rs782206724)	0.00351929	FALSE	0.998136	0.0251328	0.998148	0.0249648	0.997242	0.0352758	-0.0296362	0.0282135	0.999999	0.000242841	0.999999	0.000238471	0.999992	0.000460708	-0.0194986	0.179962	0.0438228	0.0438228	FALSE	0.848578	FALSE	0.844403	FALSE	0.874642	FALSE	0.999576	FALSE	0.917802	FALSE	0.869177	0.0273273	FALSE	0.789181	FALSE	0.870828	FALSE	0.821395
15249	Q9H5I5	PIEZO2	piezo type mechanosensitive ion channel component 2	[u'NM_022068']	18	10671527	11148587	FALSE		chr18:10871298T>C (rs560268532)	0.000864063	FALSE	chr18:10871298T>C (rs560268532)	0.000864063	FALSE	0.565176	0.124491	0.565135	0.124493	0.568182	0.124326	0.0244902	0.146457	1.00695	0.0819229	1.00699	0.081885	1.00372	0.0845793	-0.0393373	0.0126106	0.0438952	0.0438952	FALSE	0.848578	FALSE	0.844403	FALSE	0.965506	FALSE	0.639849	FALSE	0.917802	FALSE	0.869177	0.649226	FALSE	0.994627	FALSE	0.997201	FALSE	0.995407
2736	P06276	BCHE	butyrylcholinesterase	[u'NM_000055']	3	165491173	165548821	FALSE	0.00466667	chr3:165547360C>T (rs200998515)	0.00387756	FALSE	chr3:165548374T>C (rs796566960)	0.0074646	FALSE	0.767675	0.295029	0.767769	0.294995	0.760833	0.297366	-0.0234172	0.196401	0.989987	0.0674067	0.990022	0.0672884	0.987404	0.0754922	-0.0366106	0.0227189	0.0439142	0.0439142	FALSE	0.848578	FALSE	0.844403	FALSE	0.980524	FALSE	0.767163	FALSE	0.917802	FALSE	0.869177	0.753471	FALSE	0.996318	FALSE	0.998732	FALSE	0.997012
577	C9JTQ0	ANKRD63	ankyrin repeat domain 63	[u'NM_001190479']	15	40573648	40574787	FALSE		chr15:40588496C>T (Affx-80250499)	0.00186456	FALSE	chr15:40573973A>G (rs556302747)	0.00608322	FALSE	0.771123	0.0247211	0.771136	0.0246353	0.770145	0.0303156	-0.0358618	0.0154152	0.86295	0.0118026	0.862944	0.0117721	0.863373	0.0138348	0.0333824	0.0299409	0.0439215	0.0439215	FALSE	0.848578	FALSE	0.844403	FALSE	0.821605	FALSE	0.851081	FALSE	0.917802	FALSE	0.869177	0.174956	FALSE	0.951613	FALSE	0.969007	FALSE	0.958924
2318	O95867	LY6G6C	lymphocyte antigen 6 family member G6C	[u'NM_025261']	6	31686876	31689456	FALSE		chr6:32114515A>T (rs9296009)	5.39267e-37	TRUE	chr6:31686943C>T (rs11575848)	5.04607e-07	FALSE	0.984442	0.0767462	0.984478	0.0766152	0.981792	0.0857147	-0.0330415	0.0401233	0.999963	0.00284639	0.999964	0.00276688	0.999885	0.00637406	-0.0160006	0.112312	0.0439776	0.0439776	FALSE	0.848725	FALSE	0.844541	FALSE	0.906562	FALSE	0.999576	FALSE		FALSE	0.869227	3.32102e-07	TRUE	0.000493808	FALSE		TRUE	0.00197047
16434	Q9NZL6	RGL1	ral guanine nucleotide dissociation stimulator like 1	[u'NM_015149']	1	183774432	183895423	FALSE		chr1:183522299G>A (Affx-92042327)	0.00594711	FALSE	chr1:183885795G>T (rs534018676)	0.143061	FALSE	0.995607	0.034641	0.995615	0.0346021	0.995064	0.0373637	-0.0152912	0.365865	0.999997	0.000984843	0.999997	0.000910522	0.999944	0.00335179	-0.0215512	0.0175301	0.0440927	0.0440927	FALSE	0.848725	FALSE	0.844541	FALSE	0.983737	FALSE	0.713655	FALSE	0.918627	FALSE	0.869227	0.19017	FALSE	0.952915	FALSE	0.969007	FALSE	0.959263
16012	Q9NSD9	FARSB	phenylalanyl-tRNA synthetase beta subunit	[u'NM_005687']	2	223436593	223520792	FALSE		chr2:223499142A>G (rs146807481)	0.000303852	FALSE	chr2:223499142A>G (rs146807481)	0.000303852	FALSE	0.617411	0.0631034	0.617446	0.06314	0.614879	0.0603184	-0.04157	0.015216	0.80384	0.118949	0.803866	0.118963	0.801966	0.117912	-0.0160422	0.340991	0.0441031	0.0441031	FALSE	0.848725	FALSE	0.844541	FALSE	0.820112	FALSE	0.999576	FALSE	0.918627	FALSE	0.869227	0.121733	FALSE	0.928667	FALSE	0.95355	FALSE	0.937892
9945	Q86SF2	GALNT7	polypeptide N-acetylgalactosaminyltransferase 7	[u'NM_017423']	4	174089987	174242865	FALSE		chr4:174294542C>T (rs537820376)	0.0126863	FALSE	chr4:174235304C>A (rs144873913)	0.0417003	FALSE	0.985885	0.0859114	0.985848	0.0860886	0.988612	0.0717776	0.0348776	0.0662519	0.999984	0.00348498	0.999983	0.00350755	1.00002	0.000801714	0.0126042	0.108167	0.04412	0.04412	FALSE	0.848725	FALSE	0.844541	FALSE	0.949816	FALSE	0.999576	FALSE	0.918627	FALSE	0.869227	0.136284	FALSE	0.928667	FALSE	0.95355	FALSE	0.937892
7173	Q15545	TAF7	TATA-box binding protein associated factor 7	[u'NM_005642']	5	140698565	140699611	FALSE		chr5:140573324T>C (rs149660734)	7.01377e-06	FALSE	chr5:140698788T>C (rs143209032)	0.0384597	FALSE	0.998255	0.0222317	0.998242	0.0223531	0.99925	0.00992216	0.0583354	0.0125482	1	0.000151575	1	0.000152611	1	3.65484e-06	-0.00220874	0.933365	0.0443778	0.0443778	FALSE	0.852763	FALSE	0.848557	FALSE	0.782126	FALSE	0.999576	FALSE	0.922888	FALSE	0.873337	0.0352641	FALSE	0.835171	FALSE	0.903768	FALSE	0.862832
7867	Q53GL7	PARP10	poly(ADP-ribose) polymerase family member 10	[u'NM_032789']	8	145051655	145060527	FALSE		chr8:145057505C>A (rs200251958)	0.000152177	FALSE	chr8:145057505C>A (rs200251958)	0.000152177	FALSE	0.524423	0.310474	0.524393	0.310471	0.526612	0.310689	0.00714399	0.66699	0.914891	0.202382	0.914994	0.202283	0.907415	0.209308	-0.036822	0.0272579	0.0445273	0.0445273	FALSE	0.854062	FALSE	0.849791	FALSE	0.989972	FALSE	0.816769	FALSE	0.923115	FALSE	0.873915	0.0451242	FALSE	0.868679	FALSE	0.92401	FALSE	0.891424
2663	P05015	IFNA16	interferon alpha 16	[u'NM_002173']	9	21216738	21217304	FALSE		chr9:21304796G>C (rs41298200)	0.000364163	FALSE	chr9:21217166T>C (rs28368158)	0.0210112	FALSE	0.882732	0.30946	0.88257	0.309662	0.894485	0.294183	0.0394513	0.0209864	1.0002	0.0457091	1.00021	0.045659	0.999563	0.0492152	-0.0135644	0.323349	0.0446273	0.0446273	FALSE	0.854062	FALSE	0.849791	FALSE	0.853738	FALSE	0.999576	FALSE	0.923115	FALSE	0.873915	0.0253785	FALSE	0.78873	FALSE	0.870828	FALSE	0.821395
15912	Q9NRF2	SH2B1	SH2B adaptor protein 1	[u'NM_015503']	16	28877416	28885138	FALSE		chr16:28877939C>A (rs147094247)	0.00124651	FALSE	chr16:28877939C>A (rs147094247)	0.00124651	FALSE	0.936329	0.0484232	0.936354	0.0483825	0.934559	0.0512713	-0.0360095	0.0376265	0.991974	0.0190078	0.991982	0.019	0.991339	0.0195565	-0.0333849	0.062393	0.0448798	0.0448798	FALSE	0.854062	FALSE	0.849791	FALSE	0.906562	FALSE	0.999576	FALSE	0.923115	FALSE	0.873915	0.440432	FALSE	0.985654	FALSE	0.9914	FALSE	0.987739
9961	Q86SQ4	ADGRG6	adhesion G protein-coupled receptor G6	[u'NM_001032394']	6	142623467	142764516	FALSE		chr6:143092671C>A (rs534200523)	0.000139233	FALSE	chr6:142718779A>G (rs371422324)	0.0007997	FALSE	0.529715	0.0685616	0.529694	0.0685862	0.531199	0.0667288	0.022232	0.191429	0.712679	0.0405344	0.712702	0.0406087	0.710998	0.0346515	-0.0451458	0.012992	0.0449696	0.0449696	FALSE	0.854062	FALSE	0.849791	FALSE	0.980423	FALSE	0.639849	FALSE	0.923115	FALSE	0.873915	0.313419	FALSE	0.971962	FALSE	0.982414	FALSE	0.975377
11141	Q8N8D9	C5orf56	chromosome 5 open reading frame 56	[u'NM_001013717']	5	131755585	131796543	FALSE		chr5:132197396G>A (rs140742945)	0.000121004	FALSE	chr5:131755603G>A (rs141261806)	0.0295164	FALSE	0.999605	0.0122822	0.999611	0.0120814	0.999167	0.0225216	-0.0245584	0.0459917	1	6.18368e-07	1	6.22595e-07	1	3.87392e-09	0	0.373386	0.0449707	0.0449707	FALSE	0.854062	FALSE	0.849791	FALSE	0.927568	FALSE	0.999576	FALSE	0.923115	FALSE	0.873915	0.0655999	FALSE	0.898688	FALSE	0.939493	FALSE	0.916249
11437	Q8NE35	CPEB3	cytoplasmic polyadenylation element binding protein 3	[u'NM_014912']	10	93811972	94000107	FALSE		chr10:93668000C>T (rs145041514)	0.000313791	FALSE	chr10:93940771T>A (rs143457838)	0.0856612	FALSE	0.948287	0.138961	0.948345	0.138843	0.944063	0.147227	-0.0299255	0.0581424	0.999827	0.00861965	0.999831	0.00854585	0.999556	0.0129061	-0.0251591	0.0651547	0.0449892	0.0449892	FALSE	0.854062	FALSE	0.849791	FALSE	0.939923	FALSE	0.999576	FALSE	0.923115	FALSE	0.873915	0.159314	FALSE	0.945932	FALSE	0.967302	FALSE	0.953771
13332	Q96JF0	ST6GAL2	ST6 beta-galactoside alpha-2,6-sialyltransferase 2	[u'NM_032528']	2	107423137	107460433	FALSE		chr2:107041608T>C (rs554152903)	0.00313957	FALSE	chr2:107460093G>A (rs202001830)	0.00661747	FALSE	0.857514	0.197685	0.857511	0.197706	0.85776	0.196157	0.00126756	0.939359	0.998089	0.0285699	0.998105	0.0285245	0.996941	0.0316828	-0.0386396	0.0129842	0.0449912	0.0449912	FALSE	0.854062	FALSE	0.849791	FALSE	0.996752	FALSE	0.639849	FALSE	0.923115	FALSE	0.873915	0.881695	FALSE	1	FALSE	1	FALSE	1
16716	Q9UBS3	DNAJB9	DnaJ heat shock protein family (Hsp40) member B9	[u'NM_012328']	7	108212171	108213794	FALSE		chr7:107808793T>C (rs534671710)	5.04233e-09	TRUE	chr7:108213739C>T (rs149830505)	0.0147686	FALSE	0.992653	0.0604448	0.992683	0.0602287	0.990447	0.0744923	-0.0330084	0.0272021	0.999992	0.00140182	0.999992	0.00136894	0.999953	0.00293339	-0.0173166	0.19409	0.0450374	0.0450374	FALSE	0.854062	FALSE	0.849791	FALSE	0.874642	FALSE	0.999576	FALSE		FALSE	0.873915	0.24028	FALSE	0.95688	FALSE		FALSE	0.961242
8582	Q629K1	TRIQK	triple QxxK/R motif containing	[u'NM_001171795']	8	93898853	93929217	FALSE		chr8:93454660T>C (rs62521471)	0.00129188	FALSE	chr8:93904255A>C (rs533730771)	0.487587	FALSE	0.999958	0.0023511	0.999958	0.00236637	0.999985	0.000524231	0.0157546	0.500061	1	3.88733e-09	1	3.85739e-09	1	5.65822e-09	0	0.0186855	0.0452127	0.0452127	FALSE	0.854062	FALSE	0.849791	FALSE	0.987848	FALSE	0.728733	FALSE	0.923115	FALSE	0.873915	0.515037	FALSE	0.988007	FALSE	0.992373	FALSE	0.98958
14896	Q9H009	NACA2	nascent polypeptide associated complex alpha subunit 2	[u'NM_199290']	17	59667897	59668541	FALSE		chr17:59611873G>A (rs76135564)	0.000463352	FALSE	chr17:59667898A>G (rs201438005)	0.180946	FALSE	0.706077	0.444442	0.706028	0.444454	0.709616	0.443561	0.00808099	0.569871	0.817525	0.301063	0.817537	0.301033	0.816687	0.303238	-0.00281237	0.911617	0.0452552	0.0452552	FALSE	0.854062	FALSE	0.849791	FALSE	0.988653	FALSE	0.999576	FALSE	0.923115	FALSE	0.873915	0.351828	FALSE	0.976099	FALSE	0.984513	FALSE	0.979222
10436	Q8IWB1	ITPRIP	inositol 1,4,5-trisphosphate receptor interacting protein	[u'NM_033397']	10	106074169	106075809	FALSE		chr10:105762846C>G (rs575504049)	0.00125903	FALSE	chr10:106074920G>A (rs139815130)	0.0116792	FALSE	0.982748	0.0899091	0.982759	0.0898897	0.981911	0.0913074	-0.00936753	0.615906	0.99997	0.0042146	0.999973	0.00407512	0.999763	0.0100993	-0.0271834	0.0137528	0.045311	0.045311	FALSE	0.854062	FALSE	0.849791	FALSE	0.988653	FALSE	0.654702	FALSE	0.923115	FALSE	0.873915	0.15517	FALSE	0.941841	FALSE	0.965321	FALSE	0.950226
17818	Q9Y5F9	PCDHGB6	protocadherin gamma subfamily B, 6	[u'NM_018926']	5	140787770	140890737	FALSE		chr5:140573324T>C (rs149660734)	7.01377e-06	FALSE	chr5:140788629G>A (rs548002755)	0.00365105	FALSE	0.905965	0.125586	0.906004	0.12552	0.903107	0.130328	-0.0226443	0.149305	0.996882	0.0216856	0.996873	0.0217067	0.997556	0.0200763	0.0326798	0.0604414	0.0453424	0.0453424	FALSE	0.854062	FALSE	0.849791	FALSE	0.965506	FALSE	0.999576	FALSE	0.923115	FALSE	0.873915	0.264981	FALSE	0.96033	FALSE	0.971903	FALSE	0.964325
11723	Q8NGX0	OR11L1	olfactory receptor family 11 subfamily L member 1	[u'NM_001001959']	1	248004233	248005198	FALSE		chr1:248436443T>A (rs138973935)	6.42079e-06	FALSE	chr1:248004705C>G (rs201189703)	0.00441113	FALSE	0.016685	0.118663	0.0166848	0.118663	0.0167019	0.118696	0.000144345	0.991601	0.308615	0.386414	0.308833	0.38655	0.292783	0.376003	-0.0420897	0.0152482	0.0453685	0.0453685	FALSE	0.854062	FALSE	0.849791	FALSE	0.999119	FALSE	0.688853	FALSE	0.923115	FALSE	0.873915	0.0159312	FALSE	0.751835	FALSE	0.868345	FALSE	0.79474
10146	Q86W92	PPFIBP1	PPFIA binding protein 1	[u'NM_003622']	12	27786330	27845812	FALSE		chr12:27916164G>A (rs371286460)	0.000277917	FALSE	chr12:27844763G>C (rs140823525)	0.000285005	FALSE	0.893105	0.0701604	0.893116	0.0701479	0.892281	0.0710584	-0.0118197	0.496968	0.957017	0.0142625	0.957011	0.0142713	0.957446	0.0135934	0.0311998	0.0661639	0.0453804	0.0453804	FALSE	0.854062	FALSE	0.849791	FALSE	0.987848	FALSE	0.999576	FALSE	0.923115	FALSE	0.873915	0.984267	FALSE	1	FALSE	1	FALSE	1
18041	Q9Y6X6	MYO16	myosin XVI	[u'NM_015011']	13	109318272	109859181	FALSE		chr13:110238243G>A (rs72663956)	0.000369846	FALSE	chr13:109661335G>A (rs201948704)	0.00187263	FALSE	0.847911	0.0886168	0.847888	0.0886157	0.849545	0.088685	0.0186929	0.325898	0.995386	0.028572	0.995371	0.0285928	0.996456	0.026993	0.0390113	0.036936	0.0453839	0.0453839	FALSE	0.854062	FALSE	0.849791	FALSE	0.981652	FALSE	0.876809	FALSE	0.923115	FALSE	0.873915	0.87602	FALSE	1	FALSE	1	FALSE	1
8516	Q5VXU1	NKAIN2	Sodium/potassium transporting ATPase interacting 2	[u'NM_001040214']	6	124125346	125144372	FALSE		chr6:125284073C>T (rs554277701)	0.00422133	FALSE	chr6:124125367T>G (rs78426148)	0.0405313	FALSE	0.877429	0.179633	0.877524	0.17954	0.870565	0.186168	-0.0380482	0.0217235	0.994872	0.0287033	0.994873	0.0287087	0.994819	0.0283095	-0.0019046	0.962505	0.0453939	0.0453939	FALSE	0.854062	FALSE	0.849791	FALSE	0.853738	FALSE	0.999576	FALSE	0.923115	FALSE	0.873915	0.0738312	FALSE	0.907214	FALSE	0.94304	FALSE	0.92275
11127	Q8N819	PPM1N	protein phosphatase, Mg2+/Mn2+ dependent 1N (putative)	[u'NM_001080401']	19	46001731	46005340	FALSE		chr19:46216299C>G (rs574259552)	2.06529e-05	FALSE	chr19:46002007C>T (rs140525169)	0.000635632	FALSE	0.976072	0.103421	0.976129	0.103278	0.971864	0.113283	-0.0393477	0.0143434	0.999954	0.00456449	0.999954	0.00451927	0.9999	0.00712579	-0.00905068	0.565822	0.0453963	0.0453963	FALSE	0.854062	FALSE	0.849791	FALSE	0.814492	FALSE	0.999576	FALSE	0.923115	FALSE	0.873915	0.00138256	FALSE	0.300842	FALSE	0.480938	FALSE	0.390629
15257	Q9H5P4	PDZD7	PDZ domain containing 7	[u'NM_024895']	10	102777344	102789976	FALSE		chr10:102586802A>C (rs201021899)	0.000270317	FALSE	chr10:102789801C>A (rs547919358)	0.0254149	FALSE	0.983671	0.0901726	0.983677	0.0901252	0.983207	0.0935605	-0.005117	0.867613	0.999973	0.0044831	0.999972	0.00450527	1.00005	0.0023602	0.0226394	0.0128994	0.0454009	0.0454009	FALSE	0.854062	FALSE	0.849791	FALSE	0.996086	FALSE	0.639849	FALSE	0.923115	FALSE	0.873915	0.92773	FALSE	1	FALSE	1	FALSE	1
13966	Q99584	S100A13	S100 calcium binding protein A13	[u'NM_005979']	1	153591374	153598948	FALSE		chr1:153617621G>A (rs775085154)	0.00124003	FALSE	chr1:153591508C>T (rs2230918)	0.0158514	FALSE	0.995141	0.0591844	0.995173	0.0589833	0.992801	0.0723168	-0.035951	0.0164117	0.999993	0.00222685	0.999992	0.00224207	1	1.09304e-05	0.00492506	0.524683	0.0454259	0.0454259	FALSE	0.854062	FALSE	0.849791	FALSE	0.822131	FALSE	0.999576	FALSE	0.923115	FALSE	0.873915	0.015497	FALSE	0.751835	FALSE	0.868345	FALSE	0.79474
7949	Q5CZC0	FSIP2	fibrous sheath interacting protein 2	[u'NM_173651']	2	186603622	186697950	FALSE		chr2:186670152A>C (rs531820110)	0.000275489	FALSE	chr2:186670152A>C (rs531820110)	0.000275489	FALSE	0.520454	0.11112	0.520437	0.111069	0.521704	0.114778	0.0112228	0.520049	1.01761	0.0241969	1.01762	0.0241549	1.0168	0.0270697	-0.0319239	0.0379601	0.0454956	0.0454956	FALSE	0.854062	FALSE	0.849791	FALSE	0.988653	FALSE	0.883358	FALSE	0.923115	FALSE	0.873915	0.802726	FALSE	0.999339	FALSE	1	FALSE	0.999791
7508	Q2M3M2	SLC5A9	solute carrier family 5 member 9	[u'XM_117174']	1	48688409	48713212	FALSE		chr1:48708262C>T (rs577887479)	0.00283682	FALSE	chr1:48708262C>T (rs577887479)	0.00283682	FALSE	0.419056	0.269771	0.418924	0.269824	0.428722	0.265709	0.0365923	0.0282957	0.585276	0.251267	0.585138	0.251326	0.595303	0.246756	0.0408114	0.0130032	0.0455583	0.0455583	FALSE	0.854062	FALSE	0.849791	FALSE	0.874642	FALSE	0.639849	FALSE	0.923115	FALSE	0.873915	0.0404691	FALSE	0.861696	FALSE	0.92363	FALSE	0.887111
12485	Q92504	SLC39A7	solute carrier family 39 member 7	[u'NM_006979']	6	33169023	33171587	FALSE		chr6:32681355T>C (rs9275595)	1.09952e-56	TRUE	chr6:33169182T>C (rs76929655)	0.134999	FALSE	0.955927	0.134544	0.95586	0.134616	0.960844	0.129099	0.0377872	0.0239957	0.999852	0.0092959	0.999849	0.00934767	1.00005	0.00400323	0.0284328	0.226244	0.0456168	0.0456168	FALSE	0.854062	FALSE	0.849791	FALSE	0.853738	FALSE	0.999576	FALSE		FALSE	0.873915	0.112665	FALSE	0.928667	FALSE		FALSE	0.937892
16602	Q9P2G3	KLHL14	kelch like family member 14	[u'NM_020805']	18	30254623	30350554	FALSE		chr18:30390573G>A (rs75647230)	0.00208087	FALSE	chr18:30260231C>T (rs565569062)	0.092726	FALSE	0.998099	0.0206439	0.998088	0.0207286	0.998895	0.0130453	0.0465729	0.0182747	1	0.000128908	1	0.000129651	1	5.11617e-05	0.0108859	0.474026	0.0456642	0.0456642	FALSE	0.854062	FALSE	0.849791	FALSE	0.843999	FALSE	0.999576	FALSE	0.923115	FALSE	0.873915	0.0927828	FALSE	0.922623	FALSE	0.952944	FALSE	0.935505
14866	Q9GZU2	PEG3	paternally expressed 3	[u'NM_001146184']	19	57325046	57336023	FALSE		chr19:57647138A>C (rs764954740)	0.000670737	FALSE	chr19:57327924C>T (rs140555816)	0.00464287	FALSE	0.915567	0.125486	0.91551	0.125519	0.919689	0.123036	0.0336242	0.0478125	0.998477	0.0193821	0.998469	0.0194127	0.99904	0.0169955	0.0312722	0.0898962	0.0457721	0.0457721	FALSE	0.854062	FALSE	0.849791	FALSE	0.931586	FALSE	0.999576	FALSE	0.923115	FALSE	0.873915	0.556262	FALSE	0.990203	FALSE	0.994515	FALSE	0.991651
13364	Q96JY0	MAEL	maelstrom spermatogenic transposon silencer	[u'NM_032858']	1	166958590	166991089	FALSE		chr1:167095163G>C (rs267745)	5.21258e-05	FALSE	chr1:166961934G>A (rs576124395)	0.0106668	FALSE	0.551011	0.463363	0.550853	0.46336	0.562459	0.463474	0.0250438	0.13817	0.939165	0.230302	0.939038	0.230522	0.9484	0.213431	0.0421449	0.0195831	0.0457812	0.0457812	FALSE	0.854062	FALSE	0.849791	FALSE	0.961592	FALSE	0.739439	FALSE	0.923115	FALSE	0.873915	0.316425	FALSE	0.97378	FALSE	0.984013	FALSE	0.977163
15014	Q9H1J5	WNT8A	Wnt family member 8A	[u'NM_058244']	5	137419779	137426759	FALSE		chr5:137244624T>A (rs375219991)	0.000647758	FALSE	chr5:137424730A>C (rs372867273)	0.00686994	FALSE	0.997286	0.0317035	0.99729	0.0316757	0.996988	0.0336692	-0.00922307	0.615113	1	0.000231884	1	0.00023326	1	8.44413e-05	0.0129121	0.0142657	0.0458037	0.0458037	FALSE	0.854062	FALSE	0.849791	FALSE	0.988653	FALSE	0.668282	FALSE	0.923115	FALSE	0.873915	0.146009	FALSE	0.934517	FALSE	0.958694	FALSE	0.943419
1094	O15296	ALOX15B	arachidonate 15-lipoxygenase, type B	[u'NM_001039130']	17	7942474	7951880	FALSE		chr17:7684435G>A (rs367747929)	0.000118826	FALSE	chr17:7951819A>G (rs4792147)	0.0149257	FALSE	0.460589	0.292232	0.460669	0.292304	0.454715	0.286916	-0.0205591	0.224801	0.872613	0.236003	0.872749	0.235921	0.862717	0.241695	-0.0420043	0.016155	0.0458224	0.0458224	FALSE	0.854062	FALSE	0.849791	FALSE	0.981652	FALSE	0.698537	FALSE	0.923115	FALSE	0.873915	0.610544	FALSE	0.994627	FALSE	0.997201	FALSE	0.995407
8505	Q5VWT5	C1orf168	chromosome 1 open reading frame 168	[u'NM_001004303']	1	57185347	57284963	FALSE		chr1:57767095A>C (rs581886)	0.00424452	FALSE	chr1:57207870T>A (rs566948413)	0.00960344	FALSE	0.977475	0.0761449	0.977491	0.0761533	0.976276	0.0755254	-0.016018	0.353328	0.999985	0.00310933	0.999987	0.00304418	0.999845	0.0062345	-0.0289281	0.0169716	0.0458766	0.0458766	FALSE	0.854062	FALSE	0.849791	FALSE	0.983737	FALSE	0.709733	FALSE	0.923115	FALSE	0.873915	0.213364	FALSE	0.954595	FALSE	0.969007	FALSE	0.960197
7693	Q3YBM2	TMEM176B	transmembrane protein 176B	[u'NM_014020']	7	150488622	150493657	FALSE	0.00232703	chr7:150753464A>G (rs1549759)	1.03955e-05	FALSE	chr7:150493501T>C (rs546782372)	0.00663072	FALSE	0.193835	0.345372	0.193677	0.345219	0.205323	0.356109	0.0332067	0.0372604	0.704385	0.422184	0.704446	0.42216	0.699943	0.423875	-0.0106444	0.54511	0.045924	0.045924	FALSE	0.854062	FALSE	0.849791	FALSE	0.906562	FALSE	0.999576	FALSE	0.923115	FALSE	0.873915	0.384074	FALSE	0.980036	FALSE	0.987268	FALSE	0.98266
3686	P20333	TNFRSF1B	TNF receptor superfamily member 1B	[u'NM_001066']	1	12227149	12267074	FALSE	0.00973271	chr1:12566989G>A (rs201346282)	4.12132e-05	FALSE	chr1:12262064C>T (rs547631013)	0.0273985	FALSE	0.670168	0.383511	0.670288	0.383492	0.661395	0.384791	-0.0231523	0.126868	0.960079	0.161012	0.960161	0.160856	0.954109	0.171913	-0.0363536	0.0205119	0.0459299	0.0459299	FALSE	0.854062	FALSE	0.849791	FALSE	0.955855	FALSE	0.752388	FALSE	0.923115	FALSE	0.873915	0.274618	FALSE	0.96225	FALSE	0.973423	FALSE	0.966168
3367	P14324	FDPS	farnesyl diphosphate synthase	[u'NM_002004']	1	155279581	155290397	FALSE	0.166667	chr1:155030330C>T (rs115145963)	0.000228603	FALSE	chr1:155290231T>C (rs41314549)	0.00810436	FALSE	0.939349	0.215279	0.939472	0.215064	0.930371	0.230249	-0.0408502	0.0188401	0.999363	0.0227184	0.999369	0.022607	0.99889	0.0297266	-0.0181469	0.292262	0.0459333	0.0459333	FALSE	0.854062	FALSE	0.849791	FALSE	0.853396	FALSE	0.999576	FALSE	0.923115	FALSE	0.873915	0.0189879	FALSE	0.769676	FALSE	0.870606	FALSE	0.808096
7767	Q4G0W2	DUSP28	dual specificity phosphatase 28	[u'NM_001033575']	2	241500102	241500881	FALSE		chr2:241570093G>A (rs145963376)	0.000102638	FALSE	chr2:241500274CGCGCGCGCCCGGCGTGGCAGAGCT>C (2:241500274_CGCGCGCGCCCGGCGTGGCAGAGCT_C)	0.0348368	FALSE	0.977562	0.116537	0.977627	0.116354	0.972835	0.129045	-0.0390014	0.0151941	0.99989	0.00722238	0.99989	0.00725892	0.999929	0.00368748	0.00688486	0.815254	0.0459854	0.0459854	FALSE	0.854139	FALSE	0.849865	FALSE	0.820112	FALSE	0.999576	FALSE	0.923115	FALSE	0.873969	0.0339054	FALSE	0.827217	FALSE	0.898264	FALSE	0.855571
4176	P30622	CLIP1	CAP-Gly domain containing linker protein 1	[u'NM_002956']	12	122757425	122864999	FALSE		chr12:123333361C>T (rs530896606)	2.11759e-05	FALSE	chr12:122803892C>A (rs574633657)	0.0374832	FALSE	0.603981	0.219711	0.603939	0.219721	0.607007	0.218948	0.0139846	0.386474	0.954685	0.096396	0.954633	0.0965117	0.958499	0.0874676	0.041976	0.0161308	0.0462389	0.0462389	FALSE	0.856144	FALSE	0.851843	FALSE	0.983737	FALSE	0.698537	FALSE	0.923723	FALSE	0.875738	0.317699	FALSE	0.974952	FALSE	0.984418	FALSE	0.978321
2276	O95757	HSPA4L	heat shock protein family A (Hsp70) member 4 like	[u'NM_014278']	4	128703706	128754026	FALSE		chr4:128336520A>G (rs10518527)	0.000667875	FALSE	chr4:128719746G>A (rs141410924)	0.064875	FALSE	0.28265	0.257629	0.282787	0.257778	0.272607	0.246271	-0.0403825	0.0139922	0.700941	0.356999	0.70101	0.356987	0.69589	0.357837	-0.014325	0.271641	0.0462556	0.0462556	FALSE	0.856144	FALSE	0.851843	FALSE	0.811351	FALSE	0.999576	FALSE	0.923723	FALSE	0.875738	0.249499	FALSE	0.95688	FALSE	0.969007	FALSE	0.961242
10451	Q8IWJ2	GCC2	GRIP and coiled-coil domain containing 2	[u'NM_014635']	2	109065731	109124083	FALSE		chr2:109381109T>G (rs748526932)	0.000104217	FALSE	chr2:109104231A>G (rs144995786)	0.0121668	FALSE	0.882491	0.0521195	0.882475	0.0521995	0.8837	0.0458924	0.0249371	0.156793	0.948936	0.0159418	0.948933	0.0159456	0.94913	0.0156619	0.0124833	0.446887	0.0463144	0.0463144	FALSE	0.856144	FALSE	0.851843	FALSE	0.969468	FALSE	0.999576	FALSE	0.923723	FALSE	0.875738	0.0202481	FALSE	0.769676	FALSE	0.870606	FALSE	0.808096
15937	Q9NRP0	OSTC	oligosaccharyltransferase complex non-catalytic subunit	[u'NM_021227']	4	109571812	109588418	FALSE		chr4:109670609C>T (rs114129706)	0.000940436	FALSE	chr4:109578648C>G (rs202168879)	0.0634628	FALSE	0.99966	0.010778	0.999665	0.0106549	0.999309	0.0175604	-0.0244755	0.062441	1	1.72274e-06	1	1.73451e-06	1	3.60642e-09	0	0.088366	0.0463414	0.0463414	FALSE	0.856144	FALSE	0.851843	FALSE	0.940558	FALSE	0.999576	FALSE	0.923723	FALSE	0.875738	0.0630698	FALSE	0.898688	FALSE	0.939493	FALSE	0.916249
15697	Q9NP58	ABCB6	ATP binding cassette subfamily B member 6 (Langereis blood group)	[u'NM_005689']	2	220074663	220083395	FALSE		chr2:220155316T>C (rs146180532)	6.67004e-05	FALSE	chr2:220078872G>A (rs140244896)	0.0016755	FALSE	0.923787	0.208303	0.923684	0.208448	0.931305	0.197334	0.0375492	0.0325188	0.999837	0.0147864	0.999833	0.0148824	1.00018	0.00329398	0.0323348	0.165149	0.0464061	0.0464061	FALSE	0.856144	FALSE	0.851843	FALSE	0.897617	FALSE	0.999576	FALSE	0.923723	FALSE	0.875738	0.0765803	FALSE	0.907214	FALSE	0.94304	FALSE	0.92275
6952	Q14746	COG2	component of oligomeric golgi complex 2	[u'NM_007357']	1	230778353	230829136	FALSE		chr1:231299134C>G (rs199776973)	0.000161051	FALSE	chr1:230822832C>G (rs143526339)	0.0375508	FALSE	0.978153	0.0566769	0.978118	0.0567413	0.980675	0.0517061	0.0471131	0.0139436	0.999844	0.0037062	0.999844	0.00370663	0.99984	0.00367455	-0.00121127	0.853339	0.0464567	0.0464567	FALSE	0.856144	FALSE	0.851843	FALSE	0.811351	FALSE	0.999576	FALSE	0.923723	FALSE	0.875738	0.0721352	FALSE	0.907214	FALSE	0.94304	FALSE	0.92275
4687	P45381	ASPA	aspartoacylase	[u'NM_000049']	17	3379454	3402379	FALSE		chr17:3631286T>G (rs574865287)	0.000186274	FALSE	chr17:3379568G>A (rs544167597)	0.000667152	FALSE	0.994236	0.059469	0.994269	0.0592159	0.991856	0.0756315	-0.0355207	0.0132616	0.999999	0.000911018	0.999999	0.000917228	1	4.9553e-05	0.0030283	0.955415	0.0464826	0.0464826	FALSE	0.856144	FALSE	0.851843	FALSE	0.80129	FALSE	0.999576	FALSE	0.923723	FALSE	0.875738	0.00387561	FALSE	0.457964	FALSE	0.60913	FALSE	0.530661
5321	P55268	LAMB2	laminin subunit beta 2	[u'NM_002292']	3	49158662	49170300	FALSE		chr3:49050409G>A (3:49050409_G_A)	0.000320194	FALSE	chr3:49168826C>A (rs200533784)	0.00638546	FALSE	0.923661	0.114456	0.923724	0.114397	0.919065	0.118547	-0.0399945	0.0186853	0.999064	0.0141507	0.999062	0.0141548	0.999199	0.0138506	0.00976418	0.587189	0.0465156	0.0465156	FALSE	0.856144	FALSE	0.851843	FALSE	0.852992	FALSE	0.999576	FALSE	0.923723	FALSE	0.875738	0.453386	FALSE	0.985709	FALSE	0.9914	FALSE	0.987785
9002	Q6P9G4	TMEM154	transmembrane protein 154	[u'NM_152680']	4	153549701	153601085	FALSE		chr4:153722830G>T (rs71620227)	0.000398468	FALSE	chr4:153562095G>A (rs150795516)	0.00405744	FALSE	0.994828	0.043659	0.994847	0.0435817	0.993422	0.0489446	-0.030751	0.0525593	0.999999	0.00124952	0.999999	0.00125176	1.00002	0.00107284	0.0173843	0.0868692	0.0465264	0.0465264	FALSE	0.856144	FALSE	0.851843	FALSE	0.93682	FALSE	0.999576	FALSE	0.923723	FALSE	0.875738	0.00289254	FALSE	0.420604	FALSE	0.57965	FALSE	0.501065
13924	Q99442	SEC62	SEC62 homolog, preprotein translocation factor	[u'NM_003262']	3	169684611	169710848	FALSE		chr3:169644492G>A (rs768517726)	0.000133411	FALSE	chr3:169706120G>T (rs200028953)	0.00333572	FALSE	0.968038	0.093032	0.967997	0.0931121	0.97104	0.0869437	0.0337861	0.0481677	1.00014	0.00700161	1.00014	0.00702229	1.0003	0.00527771	0.0264268	0.174667	0.0466036	0.0466036	FALSE	0.856228	FALSE	0.851915	FALSE	0.932672	FALSE	0.999576	FALSE	0.923723	FALSE	0.875738	0.0446863	FALSE	0.868679	FALSE	0.92401	FALSE	0.891424
14395	Q9BV35	SLC25A23	solute carrier family 25 member 23	[u'NM_024103']	19	6441989	6459639	FALSE		chr19:6468592G>A (rs200066938)	0.000779347	FALSE	chr19:6452423C>T (rs61729423)	0.0203737	FALSE	0.981203	0.0930313	0.981249	0.092905	0.977862	0.101762	-0.034758	0.0294464	0.999918	0.00628347	0.99992	0.00622929	0.9998	0.00942759	-0.0150763	0.190208	0.0466991	0.0466991	FALSE	0.856228	FALSE	0.851915	FALSE	0.877268	FALSE	0.999576	FALSE	0.923723	FALSE	0.875738	0.0160498	FALSE	0.751835	FALSE	0.868345	FALSE	0.79474
4085	P29016	CD1B	CD1b molecule	[u'NM_001764']	1	158298029	158301213	FALSE		chr1:158435896C>T (rs560574553)	0.000395064	FALSE	chr1:158301161C>T (rs184429811)	0.0017337	FALSE	0.926501	0.245222	0.926638	0.244998	0.916521	0.260801	-0.0399859	0.0190418	0.999388	0.024291	0.999385	0.0243306	0.99959	0.0212033	0.00896136	0.565719	0.0467482	0.0467482	FALSE	0.856228	FALSE	0.851915	FALSE	0.853396	FALSE	0.999576	FALSE	0.923723	FALSE	0.875738	0.044041	FALSE	0.868679	FALSE	0.92401	FALSE	0.891424
391	A6NND4	OR2AT4	olfactory receptor family 2 subfamily AT member 4	[u'NM_001005285']	11	74799799	74800758	FALSE		chr11:74546847G>A (rs561891285)	0.00023697	FALSE	chr11:74799932T>C (rs184388727)	0.0379567	FALSE	0.980304	0.123524	0.980338	0.123415	0.9778	0.131223	-0.0199297	0.27132	0.999971	0.0049782	0.999974	0.00465738	0.99974	0.0158127	-0.020127	0.0232767	0.0468525	0.0468525	FALSE	0.856228	FALSE	0.851915	FALSE	0.981652	FALSE	0.767612	FALSE	0.923723	FALSE	0.875738	0.172906	FALSE	0.95052	FALSE	0.969007	FALSE	0.957905
12245	Q8WUX1	SLC38A5	solute carrier family 38 member 5	[u'NM_033518']	X	48317322	48326311	FALSE		chrX:48674615G>A (rs782402831)	0.000188096	FALSE	chrX:48317386A>G (rs17281188)	0.256299	FALSE	0.905821	0.271882	0.905816	0.27189	0.906243	0.271317	0.00157327	0.0738925	0.970828	0.152395	0.970741	0.152615	0.977181	0.135275	0.0446538	0.521853	0.0468529	0.0468529	FALSE	0.856228	FALSE	0.851915	FALSE	0.951723	FALSE	0.999576	FALSE	0.923723	FALSE	0.875738	0.320744	FALSE	0.975078	FALSE	0.984418	FALSE	0.978384
13842	Q96S66	CLCC1	chloride channel CLIC like 1	[u'NM_015127']	1	109477295	109493059	FALSE		chr1:109538304C>G (rs532247463)	4.18892e-05	FALSE	chr1:109486213C>T (rs201122607)	0.1601	FALSE	0.791875	0.221339	0.791836	0.22137	0.794676	0.219069	0.0128965	0.444749	0.987962	0.058501	0.987992	0.058447	0.985734	0.0622714	-0.0374015	0.0242617	0.0468665	0.0468665	FALSE	0.856228	FALSE	0.851915	FALSE	0.987848	FALSE	0.783876	FALSE	0.923723	FALSE	0.875738	0.876962	FALSE	1	FALSE	1	FALSE	1
10544	Q8IXY8	PPIL6	peptidylprolyl isomerase like 6	[u'NM_001111298']	6	109714032	109761793	FALSE		chr6:110088023A>T (Affx-89021629)	9.60515e-05	FALSE	chr6:109752410A>G (rs180814447)	0.0383324	FALSE	0.957671	0.172151	0.957721	0.172059	0.954069	0.178737	-0.020815	0.2346	0.999568	0.0169	0.999577	0.0167167	0.998885	0.0270979	-0.0307292	0.0221089	0.0468678	0.0468678	FALSE	0.856228	FALSE	0.851915	FALSE	0.981652	FALSE	0.767163	FALSE	0.923723	FALSE	0.875738	0.152462	FALSE	0.941129	FALSE	0.964908	FALSE	0.949653
10811	Q8N239	KLHL34	kelch like family member 34	[u'NM_153270']	X	21673975	21675906	FALSE		chrX:21508607A>G (rs759415675)	0.00180978	FALSE	chrX:21675536C>T (rs761695657)	0.0551195	FALSE	0.973619	0.129523	0.97363	0.129539	0.97281	0.128336	-0.00635992	0.510871	0.99295	0.0674222	0.992944	0.0674288	0.993364	0.066936	0.0062521	0.0673702	0.0469532	0.0469532	FALSE	0.856908	FALSE	0.852589	FALSE	0.988653	FALSE	0.999576	FALSE	0.924355	FALSE	0.876411	0.320565	FALSE	0.975078	FALSE	0.984418	FALSE	0.978384
2351	O95980	RECK	reversion inducing cysteine rich protein with kazal motifs	[u'NM_001316345']	9	36036996	36123039	FALSE	0.00745932	chr9:36589555C>T (rs35233455)	0.000447923	FALSE	chr9:36100386A>C (rs542843263)	0.0158819	FALSE	0.978075	0.051187	0.97807	0.0512071	0.97845	0.049696	0.00753782	0.638763	0.999781	0.00378112	0.999783	0.00375761	0.999634	0.00521453	-0.0327477	0.01738	0.0470823	0.0470823	FALSE	0.858383	FALSE	0.854055	FALSE	0.988882	FALSE	0.710812	FALSE	0.925844	FALSE	0.877896	0.173864	FALSE	0.95052	FALSE	0.969007	FALSE	0.957905
16523	Q9P0Z9	PIPOX	pipecolic acid and sarcosine oxidase	[u'NM_016518']	17	27370244	27383320	FALSE	0.00333333	chr17:26890472C>T (rs115136725)	0.000143343	FALSE	chr17:27380575C>A (rs553553028)	0.000155861	FALSE	0.996233	0.0412185	0.99621	0.0414306	0.997866	0.0204577	0.0506698	0.0203784	0.999999	0.00183303	0.999999	0.00184555	1	5.70747e-05	0.00342392	0.399586	0.0472688	0.0472688	FALSE	0.860267	FALSE	0.855925	FALSE	0.853738	FALSE	0.999576	FALSE	0.927522	FALSE	0.879777	0.119604	FALSE	0.928667	FALSE	0.95355	FALSE	0.937892
13060	Q96EF0	MTMR8	myotubularin related protein 8	[u'NM_017677']	X	63488420	63615243	FALSE		chrX:63444792C>A (rs144066127)	0.0170555	FALSE	chrX:63488698A>C (rs143056366)	0.0593945	FALSE	0.989068	0.06526	0.98912	0.065019	0.985289	0.0808263	-0.0522329	0.0135512	0.998029	0.0241562	0.998022	0.0241915	0.998498	0.0214225	0.0208326	0.376122	0.0472823	0.0472823	FALSE	0.860267	FALSE	0.855925	FALSE	0.8078	FALSE	0.999576	FALSE	0.927522	FALSE	0.879777	0.134839	FALSE	0.928667	FALSE	0.95355	FALSE	0.937892
10933	Q8N4F7	RNF175	ring finger protein 175	[u'NM_173662']	4	154631524	154681014	FALSE		chr4:155157961C>T (rs61741015)	9.53492e-06	FALSE	chr4:154649363G>A (rs201556317)	0.00177788	FALSE	0.0287982	0.0195973	0.0288083	0.0196075	0.0280625	0.0188285	-0.0387989	0.0181551	0.120493	0.0972568	0.120468	0.0972465	0.122344	0.0979913	0.0192176	0.225636	0.0473349	0.0473349	FALSE	0.860312	FALSE	0.855967	FALSE	0.842089	FALSE	0.999576	FALSE	0.927522	FALSE	0.879779	0.131503	FALSE	0.928667	FALSE	0.95355	FALSE	0.937892
585	D6RA61	USP17L22	ubiquitin specific peptidase 17-like family member 22	[u'NM_001256863']	4	9269345	9270934	FALSE		chr4:9270284C>A (rs568086080)	0.00683707	FALSE	chr4:9270284C>A (rs568086080)	0.00683707	FALSE	0.99772	0.0284055	0.997726	0.0283571	0.997231	0.031731	-0.0164504	0.311781	1	0.000395216	1	0.000395303	1.00001	0.00038875	0.0185485	0.0203314	0.0473815	0.0473815	FALSE	0.860312	FALSE	0.855967	FALSE	0.981652	FALSE	0.752372	FALSE	0.927522	FALSE	0.879779	0.488318	FALSE	0.987094	FALSE	0.99185	FALSE	0.988876
8044	Q5JRC9	FAM47A	family with sequence similarity 47 member A	[u'NM_203408']	X	34148023	34150395	FALSE		chrX:34149816T>G (rs775173336)	0.000321391	FALSE	chrX:34149816T>G (rs775173336)	0.000321391	FALSE	0.964225	0.0821484	0.964313	0.0819032	0.957821	0.0981757	-0.0718047	0.0140847	0.992248	0.042905	0.992227	0.042917	0.993797	0.0419908	0.0369858	0.381951	0.0474869	0.0474869	FALSE	0.860555	FALSE	0.856206	FALSE	0.811351	FALSE	0.999576	FALSE	0.927584	FALSE	0.879983	0.226955	FALSE	0.95688	FALSE	0.969007	FALSE	0.961242
3799	P22304	IDS	iduronate 2-sulfatase	[u'NM_000202']	X	148564280	148586667	FALSE	0.0035	chrX:148797558G>T (rs144917570)	0.00277371	FALSE	chrX:148586576T>C (rs184190241)	0.0164365	FALSE	0.997188	0.0329679	0.997209	0.0328164	0.995617	0.0425503	-0.0419045	0.0255806	0.999495	0.0120314	0.999492	0.012076	0.999706	0.00814052	0.0207267	0.83185	0.0474916	0.0474916	FALSE	0.860555	FALSE	0.856206	FALSE	0.853738	FALSE	0.999576	FALSE	0.927584	FALSE	0.879983	0.0687372	FALSE	0.904041	FALSE	0.94304	FALSE	0.921527
9010	Q6PCB7	SLC27A1	solute carrier family 27 member 1	[u'NM_198580']	19	17581350	17615418	FALSE		chr19:17394237G>A (rs114934155)	2.53602e-05	FALSE	chr19:17611443T>G (rs554272792)	0.000777101	FALSE	0.98435	0.084594	0.98431	0.084735	0.98725	0.0735363	0.0370685	0.0317412	0.999966	0.00396222	0.999967	0.00390974	0.999891	0.00676799	-0.0137719	0.283151	0.0476808	0.0476808	FALSE	0.862261	FALSE	0.857899	FALSE	0.891525	FALSE	0.999576	FALSE	0.929222	FALSE	0.881681	0.0650389	FALSE	0.898688	FALSE	0.939493	FALSE	0.916249
4455	P37023	ACVRL1	activin A receptor like type 1	[u'NM_000020']	12	52306259	52314674	FALSE		chr12:52566138G>T (rs533786770)	2.26656e-05	FALSE	chr12:52306310G>A (rs762998725)	0.0309241	FALSE	0.987557	0.0768249	0.987513	0.0769697	0.990736	0.0653312	0.0451468	0.0137164	0.999999	0.00217478	0.999999	0.00218942	1.00001	0.000264311	0.00504542	0.839961	0.0476826	0.0476826	FALSE	0.862261	FALSE	0.857899	FALSE	0.811351	FALSE	0.999576	FALSE	0.929222	FALSE	0.881681	0.0615259	FALSE	0.898688	FALSE	0.939493	FALSE	0.916249
11265	Q8NAP3	ZBTB38	zinc finger and BTB domain containing 38	[u'NM_001080412']	3	141161231	141164815	FALSE		chr3:141011791T>C (rs781530444)	0.000211061	FALSE	chr3:141163436A>G (rs200730943)	0.0124053	FALSE	0.971359	0.0469602	0.971366	0.0469419	0.970875	0.0482733	-0.0103142	0.516857	1.00065	0.00389075	1.00065	0.00387929	1.0005	0.00464836	-0.0352522	0.0200533	0.0477903	0.0477903	FALSE	0.862628	FALSE	0.85826	FALSE	0.988653	FALSE	0.74763	FALSE	0.929418	FALSE	0.882012	0.48914	FALSE	0.987094	FALSE	0.99185	FALSE	0.988876
3752	P21549	AGXT	alanine-glyoxylate aminotransferase	[u'NM_000030']	2	241808283	241818235	FALSE	0.00486667	chr2:241570093G>A (rs145963376)	0.000102638	FALSE	chr2:241808296A>G (rs182819405)	0.0352906	FALSE	0.705696	0.350973	0.705523	0.351002	0.718313	0.348593	0.0365639	0.0238359	0.990481	0.0947909	0.990499	0.0947671	0.989175	0.096502	-0.0138469	0.479331	0.0477999	0.0477999	FALSE	0.862628	FALSE	0.85826	FALSE	0.853738	FALSE	0.999576	FALSE	0.929418	FALSE	0.882012	0.644727	FALSE	0.994627	FALSE	0.997201	FALSE	0.995407
2332	O95925			[u'NM_001302861', u'NM_001198986.1']	20	44170786	44175996	FALSE		chr20:44187580G>A (rs367633554)	5.83235e-06	FALSE	chr20:44171455T>C (rs2231838)	0.271364	FALSE	0.991791	0.0737956	0.991808	0.0737256	0.990589	0.0787199	-0.0159876	0.32891	0.999985	0.00292305	0.999987	0.00272473	0.999841	0.00949547	-0.0209227	0.0205208	0.0480649	0.0480649	FALSE	0.866532	FALSE	0.862143	FALSE	0.982048	FALSE	0.752388	FALSE	0.933525	FALSE	0.885982	0.294475	FALSE	0.968192	FALSE	0.978946	FALSE	0.971677
8494	Q5VWG9	TAF3	TATA-box binding protein associated factor 3	[u'NM_031923']	10	7860673	8056711	FALSE		chr10:7464850T>G (rs72775588)	0.00113497	FALSE	chr10:8007559G>C (rs10795583)	0.0745723	FALSE	0.751868	0.0823478	0.751825	0.0823252	0.755036	0.0839184	0.0386257	0.0190189	0.988329	0.0404091	0.988334	0.0404107	0.98794	0.040296	-0.00974864	0.520753	0.048276	0.048276	FALSE	0.869457	FALSE	0.865051	FALSE	0.853396	FALSE	0.999576	FALSE	0.936576	FALSE	0.88895	0.790697	FALSE	0.999339	FALSE	1	FALSE	0.999791
9047	Q6PI77	BHLHB9	basic helix-loop-helix domain containing, class B, 9	[u'NM_030639']	X	102003924	102005564	FALSE		chrX:101858661A>G (rs769324479)	0.00207414	FALSE	chrX:102004084C>T (rs776373310)	0.0115254	FALSE	0.978403	0.10562	0.978469	0.105457	0.973596	0.116769	-0.0437934	0.12423	0.995105	0.048939	0.995106	0.048903	0.994974	0.0514966	-0.00264334	0.0165179	0.0485083	0.0485083	FALSE	0.871625	FALSE	0.867203	FALSE	0.955855	FALSE	0.704855	FALSE	0.937824	FALSE	0.8911	0.138165	FALSE	0.928667	FALSE	0.95355	FALSE	0.937892
4959	P49917	LIG4	DNA ligase 4	[u'NM_002312']	13	108860884	108863616	FALSE		chr13:108521005A>C (rs55755211)	0.00138463	FALSE	chr13:108861157C>G (rs376493360)	0.00474059	FALSE	0.911966	0.142971	0.912042	0.142851	0.906397	0.151355	-0.0383583	0.0140408	1.0008	0.0184581	1.0008	0.0184459	1.00097	0.0193291	0.00898519	0.592319	0.0485147	0.0485147	FALSE	0.871625	FALSE	0.867203	FALSE	0.811351	FALSE	0.999576	FALSE	0.937824	FALSE	0.8911	0.282872	FALSE	0.963957	FALSE	0.974834	FALSE	0.967733
8398	Q5THJ4	VPS13D	vacuolar protein sorting 13 homolog D	[u'NM_015378']	1	12294324	12569075	FALSE		chr1:12566989G>A (rs201346282)	4.12132e-05	FALSE	chr1:12566989G>A (rs201346282)	4.12132e-05	FALSE	0.892966	0.0979235	0.892941	0.0979371	0.89475	0.0969124	0.0185679	0.339979	0.996676	0.0214742	0.996686	0.0214632	0.995931	0.0222489	-0.0345501	0.0287552	0.0485434	0.0485434	FALSE	0.871625	FALSE	0.867203	FALSE	0.983264	FALSE	0.83343	FALSE	0.937824	FALSE	0.8911	0.122233	FALSE	0.928667	FALSE	0.95355	FALSE	0.937892
5451	P58062	SPINK7	serine peptidase inhibitor, Kazal type 7 (putative)	[u'NM_032566']	5	147692047	147695244	FALSE		chr5:147807033G>A (rs548894296)	0.00187615	FALSE	chr5:147695218G>A (rs147014109)	0.214441	FALSE	0.99892	0.0184699	0.998925	0.0184379	0.998608	0.0206686	-0.0161756	0.34929	1	2.56384e-05	1	2.49323e-05	0.999999	5.70867e-05	-0.0243569	0.0197593	0.0486061	0.0486061	FALSE	0.871873	FALSE	0.867448	FALSE	0.983737	FALSE	0.742478	FALSE	0.937824	FALSE	0.89133	0.254891	FALSE	0.95688	FALSE	0.969007	FALSE	0.961242
559	C9JDP6	CLDN25	claudin 25	[u'NM_001101389']	11	113650518	113651204	FALSE		chr11:113265724G>A (rs115800217)	0.00101182	FALSE	chr11:113651182T>C (rs539640434)	0.0757365	FALSE	0.999292	0.0120999	0.999285	0.0121731	0.99975	0.00407696	0.0511762	0.0266707	1	5.79374e-06	1	5.71914e-06	1	9.80509e-06	0.014852	0.293286	0.0488397	0.0488397	FALSE	0.87252	FALSE	0.868062	FALSE	0.867725	FALSE	0.999576	FALSE	0.937824	FALSE	0.89162	0.225609	FALSE	0.95688	FALSE	0.969007	FALSE	0.961242
465	A8MVW0	FAM171A2	family with sequence similarity 171 member A2	[u'NM_198475']	17	42431104	42441082	FALSE		chr17:42328609G>T (rs121912751)	8.91483e-05	FALSE	chr17:42437038C>G (rs547959202)	0.00213548	FALSE	0.913515	0.223186	0.913627	0.22306	0.905317	0.232026	-0.0365154	0.0358034	0.997565	0.0369277	0.997579	0.0368189	0.996516	0.0441313	-0.0261724	0.104224	0.0488587	0.0488587	FALSE	0.87252	FALSE	0.868062	FALSE	0.906562	FALSE	0.999576	FALSE	0.937824	FALSE	0.89162	0.103522	FALSE	0.928667	FALSE	0.95355	FALSE	0.937892
7302	Q16384	SSX1	SSX family member 1	[u'NM_005635']	X	48116677	48125819	FALSE		chrX:48544175G>A (rs139265251)	0.00169444	FALSE	chrX:48121222T>G (rs140029421)	0.0122574	FALSE	0.916989	0.23874	0.91695	0.238785	0.919819	0.235422	0.0120992	0.0157901	0.976337	0.125954	0.976211	0.126283	0.985518	0.0986749	0.0821263	0.122544	0.0489244	0.0489244	FALSE	0.87252	FALSE	0.868062	FALSE	0.821605	FALSE	0.999576	FALSE	0.937824	FALSE	0.89162	0.0352038	FALSE	0.835171	FALSE	0.903768	FALSE	0.862832
8596	Q643R3	LPCAT4	lysophosphatidylcholine acyltransferase 4	[u'NM_153613']	15	34651331	34659301	FALSE		chr15:35085622TAGA>T (Affx-89016549)	0.000627548	FALSE	chr15:34651856G>A (rs199597632)	0.0775383	FALSE	0.998288	0.0194558	0.998299	0.0193706	0.997495	0.0248768	-0.0360579	0.0140929	1	3.71044e-05	1	3.73011e-05	1	1.76039e-05	-0.00408732	0.929319	0.049039	0.049039	FALSE	0.87252	FALSE	0.868062	FALSE	0.811351	FALSE	0.999576	FALSE	0.937824	FALSE	0.89162	0.0383338	FALSE	0.860531	FALSE	0.92363	FALSE	0.887111
3549	P17483	HOXB4	homeobox B4	[u'NM_024015']	17	46654087	46655681	FALSE		chr17:46655398G>T (rs549239397)	0.000159985	FALSE	chr17:46655398G>T (rs549239397)	0.000159985	FALSE	0.994288	0.035618	0.994293	0.0355766	0.993893	0.0385149	-0.0108036	0.419824	0.999988	0.00126021	0.99999	0.00114898	0.999923	0.00459514	-0.0198784	0.0178632	0.0490673	0.0490673	FALSE	0.87252	FALSE	0.868062	FALSE	0.986177	FALSE	0.718507	FALSE	0.937824	FALSE	0.89162	0.212613	FALSE	0.954595	FALSE	0.969007	FALSE	0.960197
7046	Q15038	DAZAP2	DAZ associated protein 2	[u'NM_014764']	12	51632692	51636239	FALSE		chr12:51863543C>T (rs7294353)	0.000941461	FALSE	chr12:51634694G>T (rs200913510)	0.0231196	FALSE	0.99929	0.0163406	0.999298	0.0162249	0.998689	0.023266	-0.0303865	0.0459391	1	5.54246e-07	1	5.58035e-07	1	7.41799e-09	0	0.164749	0.0491398	0.0491398	FALSE	0.87252	FALSE	0.868062	FALSE	0.927568	FALSE	0.999576	FALSE	0.937824	FALSE	0.89162	0.0235936	FALSE	0.77944	FALSE	0.870828	FALSE	0.816741
13353	Q96JN8	NEURL4	neuralized E3 ubiquitin protein ligase 4	[u'NM_032442']	17	7219445	7232631	FALSE		chr17:7684435G>A (rs367747929)	0.000118826	FALSE	chr17:7219552C>T (rs201366443)	0.000198523	FALSE	0.830586	0.127921	0.830526	0.127911	0.834988	0.128527	0.0348031	0.0377286	0.997066	0.0326303	0.997078	0.0326199	0.996247	0.0333722	-0.0251636	0.129878	0.0491733	0.0491733	FALSE	0.87252	FALSE	0.868062	FALSE	0.906562	FALSE	0.999576	FALSE	0.937824	FALSE	0.89162	0.960667	FALSE	1	FALSE	1	FALSE	1
1136	O15438	ABCC3	ATP binding cassette subfamily C member 3	[u'NM_020038']	17	48712298	48768558	FALSE		chr17:48266814C>T (rs181824088)	7.67665e-05	FALSE	chr17:48750978C>A (rs200413276)	0.00323252	FALSE	0.857231	0.270146	0.857286	0.27007	0.853265	0.275623	-0.0147356	0.422235	0.998014	0.0384945	0.998035	0.0383422	0.996498	0.0482968	-0.0352492	0.0169629	0.0491785	0.0491785	FALSE	0.87252	FALSE	0.868062	FALSE	0.986258	FALSE	0.709733	FALSE	0.937824	FALSE	0.89162	0.255106	FALSE	0.95688	FALSE	0.969007	FALSE	0.961242
10034	Q86UK0	ABCA12	ATP binding cassette subfamily A member 12	[u'NM_173076']	2	215797361	216002931	FALSE		chr2:216184407TC>T (Affx-80270772)	0.000154721	FALSE	chr2:215843571A>T (rs201850417)	0.00334255	FALSE	0.771898	0.120991	0.771963	0.120879	0.767189	0.128857	-0.0382056	0.0157899	0.919378	0.0427884	0.919365	0.0427539	0.920332	0.0452203	0.0219797	0.174756	0.0492185	0.0492185	FALSE	0.87252	FALSE	0.868062	FALSE	0.821605	FALSE	0.999576	FALSE	0.937824	FALSE	0.89162	0.196066	FALSE	0.953029	FALSE	0.969007	FALSE	0.959356
9701	Q7RTS6	OTOP2	otopetrin 2	[u'NM_178160']	17	72920728	72929637	FALSE		chr17:72646755C>A (rs56279542)	0.00032262	FALSE	chr17:72920810G>A (rs535352918)	0.00901848	FALSE	0.613023	0.147302	0.613065	0.147267	0.609984	0.149861	-0.0207327	0.232886	0.875148	0.14608	0.875086	0.146094	0.879701	0.144982	0.0317093	0.056448	0.0492876	0.0492876	FALSE	0.87252	FALSE	0.868062	FALSE	0.981652	FALSE	0.978417	FALSE	0.937824	FALSE	0.89162	0.102256	FALSE	0.928667	FALSE	0.95355	FALSE	0.937892
14362	Q9BUH8	BEGAIN	brain enriched guanylate kinase associated	[u'NM_020836']	14	101004309	101034261	FALSE		chr14:100847968G>A (rs529670593)	0.000576663	FALSE	chr14:101005435G>T (rs146033303)	0.0434843	FALSE	0.984881	0.0608933	0.984845	0.0609832	0.987447	0.0538763	0.0452104	0.0142046	0.99999	0.0023107	0.99999	0.00230736	0.999988	0.00254255	-0.000908381	0.960373	0.0493341	0.0493341	FALSE	0.87252	FALSE	0.868062	FALSE	0.811351	FALSE	0.999576	FALSE	0.937824	FALSE	0.89162	0.0978914	FALSE	0.92838	FALSE	0.95355	FALSE	0.937892
13969	Q99595	TIMM17A	translocase of inner mitochondrial membrane 17A	[u'NM_006335']	1	201924655	201938679	FALSE		chr1:202273698G>A (rs111928234)	6.41091e-05	FALSE	chr1:201934578G>A (rs4648)	0.0332971	FALSE	0.951837	0.104482	0.951882	0.104447	0.94852	0.106959	-0.0318005	0.0716404	0.998532	0.0159453	0.998539	0.0159056	0.997997	0.0186036	-0.0313018	0.0465666	0.0493442	0.0493442	FALSE	0.87252	FALSE	0.868062	FALSE	0.951723	FALSE	0.926796	FALSE	0.937824	FALSE	0.89162	0.0394353	FALSE	0.861437	FALSE	0.92363	FALSE	0.887111
16962	Q9UJ04	TSPYL4	TSPY like 4	[u'NM_021648']	6	116573930	116575171	FALSE		chr6:116381349C>A (rs200539604)	0.000105904	FALSE	chr6:116573958C>T (rs183681428)	0.061504	FALSE	0.68703	0.160928	0.686946	0.160927	0.693124	0.160903	0.0383894	0.0242602	0.953958	0.0902753	0.953978	0.090265	0.95254	0.0910127	-0.0158574	0.264661	0.0493587	0.0493587	FALSE	0.87252	FALSE	0.868062	FALSE	0.853738	FALSE	0.999576	FALSE	0.937824	FALSE	0.89162	0.332973	FALSE	0.975861	FALSE	0.984418	FALSE	0.97907
3959	P25713	MT3	metallothionein 3	[u'NM_005954']	16	56623503	56624858	FALSE	0.00333333	chr16:57056217G>C (rs199709415)	4.50086e-05	FALSE	chr16:56624854G>A (rs142343514)	0.084029	FALSE	0.997112	0.0387789	0.997132	0.0386211	0.995652	0.0489036	-0.0335876	0.0265217	0.999997	0.00112278	0.999997	0.00111919	0.999977	0.00135892	-0.0162318	0.256445	0.0494008	0.0494008	FALSE	0.87252	FALSE	0.868062	FALSE	0.86605	FALSE	0.999576	FALSE	0.937824	FALSE	0.89162	0.0657438	FALSE	0.898688	FALSE	0.939493	FALSE	0.916249
8271	Q5T5C0	STXBP5	syntaxin binding protein 5	[u'NM_001127715']	6	147525669	147705888	FALSE		chr6:147830318C>T (rs565901028)	0.000107481	FALSE	chr6:147635413A>G (rs1039084)	0.027823	FALSE	0.792946	0.110684	0.792889	0.110645	0.797067	0.11344	0.0372821	0.0219411	0.952603	0.0721875	0.95258	0.0721989	0.954305	0.0713267	0.0240431	0.152188	0.0494496	0.0494496	FALSE	0.87252	FALSE	0.868062	FALSE	0.853738	FALSE	0.999576	FALSE	0.937824	FALSE	0.89162	0.991029	FALSE	1	FALSE	1	FALSE	1
1114	O15370	SOX12	SRY-box 12	[u'NM_006943']	20	306569	307513	FALSE		chr20:529615C>T (rs157437)	8.33092e-05	FALSE	chr20:306986C>T (rs535111667)	0.242	FALSE	0.998282	0.0197605	0.998285	0.0197467	0.998076	0.0207398	-0.0102906	0.509108	1	0.000236023	1	0.000237258	1	0.000114481	0.0115193	0.0171933	0.0494665	0.0494665	FALSE	0.87252	FALSE	0.868062	FALSE	0.988653	FALSE	0.709733	FALSE	0.937824	FALSE	0.89162	0.611198	FALSE	0.994627	FALSE	0.997201	FALSE	0.995407
12945	Q96CE8	TM4SF18	transmembrane 4 L six family member 18	[u'NM_138786']	3	149039268	149051169	FALSE		chr3:148744562G>A (rs539132712)	0.000535925	FALSE	chr3:149048166T>C (rs75979800)	0.0813531	FALSE	0.987911	0.0809384	0.987892	0.0809997	0.989315	0.0763267	0.0180841	0.339337	0.999983	0.0033796	0.999985	0.00319891	0.999838	0.0099016	-0.0199848	0.0278592	0.0494758	0.0494758	FALSE	0.87252	FALSE	0.868062	FALSE	0.983264	FALSE	0.822265	FALSE	0.937824	FALSE	0.89162	0.0784823	FALSE	0.909103	FALSE	0.94397	FALSE	0.924002
15161	Q9H3R1	NDST4	N-deacetylase and N-sulfotransferase 4	[u'NM_022569']	4	115748975	115998192	FALSE		chr4:115277768C>A (rs34346288)	0.0163859	FALSE	chr4:115792021T>C (rs142825048)	0.14071	FALSE	0.987732	0.0551283	0.987719	0.0551568	0.988624	0.0530036	0.0167318	0.299294	0.999996	0.00203867	0.999996	0.00204903	1.00004	0.00103388	0.0254524	0.0345157	0.049702	0.049702	FALSE	0.875516	FALSE	0.87104	FALSE	0.981652	FALSE	0.864156	FALSE	0.940853	FALSE	0.894638	0.560624	FALSE	0.990417	FALSE	0.994689	FALSE	0.99186
11542	Q8NFR7	CCDC148	coiled-coil domain containing 148	[u'NM_138803']	2	159028628	159312951	FALSE		chr2:159526250A>G (rs576698328)	0.0012507	FALSE	chr2:159196771T>C (rs12620556)	0.00434218	FALSE	0.683385	0.0876639	0.683435	0.0875896	0.679694	0.0928498	-0.0414475	0.0152243	0.854918	0.0663686	0.854901	0.0663348	0.856174	0.0687756	0.0188413	0.318797	0.0497441	0.0497441	FALSE	0.875516	FALSE	0.87104	FALSE	0.820112	FALSE	0.999576	FALSE	0.940853	FALSE	0.894638	0.367114	FALSE	0.978454	FALSE	0.986113	FALSE	0.981369
12561	Q92673	SORL1	sortilin related receptor 1	[u'NM_003105']	11	121323041	121500269	FALSE	0.00223199	chr11:121459989A>C (rs201827027)	0.000801682	FALSE	chr11:121459989A>C (rs201827027)	0.000801682	FALSE	0.563315	0.0687966	0.563335	0.0687847	0.561835	0.0696454	-0.0216653	0.185755	0.884402	0.0436282	0.884383	0.0436062	0.885743	0.0451869	0.0306187	0.0587496	0.0499745	0.0499745	FALSE	0.877444	FALSE	0.87295	FALSE	0.980423	FALSE	0.996548	FALSE	0.941038	FALSE	0.896303	0.52823	FALSE	0.988007	FALSE	0.992373	FALSE	0.98958
10692	Q8IZR5	CMTM4	CKLF like MARVEL transmembrane domain containing 4	[u'NM_178818']	16	66651183	66730428	FALSE		chr16:66946590A>G (rs560955202)	0.000121819	FALSE	chr16:66670457T>C (rs139191138)	0.000499322	FALSE	0.994159	0.0412451	0.994182	0.0411863	0.992458	0.0452978	-0.0398403	0.0145484	0.999997	0.00102038	0.999997	0.00102736	1	1.27232e-06	0.00475883	0.899967	0.0500223	0.0500223	FALSE	0.877444	FALSE	0.87295	FALSE	0.814492	FALSE	0.999576	FALSE	0.941038	FALSE	0.896303	0.00119379	FALSE	0.274128	FALSE	0.453102	FALSE	0.361533
9235	Q6UXD5	SEZ6L2	seizure related 6 homolog like 2	[u'NM_012410']	16	29883023	29910340	FALSE	0	chr16:30147265C>T (rs7201780)	4.684e-06	FALSE	chr16:29884907G>A (rs200081700)	0.0116718	FALSE	0.770032	0.0536979	0.770004	0.0537129	0.772083	0.052549	0.0391253	0.0216566	0.91214	0.0679678	0.91213	0.0679652	0.912885	0.0681562	0.0110941	0.761438	0.050058	0.050058	FALSE	0.877444	FALSE	0.87295	FALSE	0.853738	FALSE	0.999576	FALSE	0.941038	FALSE	0.896303	0.392188	FALSE	0.980036	FALSE	0.987268	FALSE	0.98266
4994	P50542	PEX5	peroxisomal biogenesis factor 5	[u'NM_000319']	12	7342974	7362816	FALSE	0.00162371	chr12:7047897A>G (rs782123733)	0.000220404	FALSE	chr12:7354907C>T (rs781346405)	0.0350248	FALSE	0.992804	0.0458179	0.992789	0.0458677	0.993881	0.0420154	0.0248196	0.162284	0.999995	0.00114293	0.999996	0.00108753	0.99995	0.00321109	-0.0190206	0.050749	0.0500965	0.0500965	FALSE	0.877444	FALSE	0.87295	FALSE	0.971576	FALSE	0.951763	FALSE	0.941038	FALSE	0.896303	0.747679	FALSE	0.996048	FALSE	0.99866	FALSE	0.996765
16904	Q9UHY7	ENOPH1	enolase-phosphatase 1	[u'NM_021204']	4	83351983	83381270	FALSE		chr4:83838354T>G (rs147028810)	0.00105881	FALSE	chr4:83375978G>A (rs142765838)	0.367843	FALSE	0.997236	0.0364287	0.997231	0.0364409	0.997609	0.03553	0.0104905	0.609256	1	6.90268e-05	1	6.51744e-05	0.999997	0.000205999	-0.0222377	0.0195358	0.0501002	0.0501002	FALSE	0.877444	FALSE	0.87295	FALSE	0.988653	FALSE	0.739439	FALSE	0.941038	FALSE	0.896303	0.843278	FALSE	0.999757	FALSE	1	FALSE	1
17276	Q9UMY1	NOL7	nucleolar protein 7	[u'NM_016167']	6	13615591	13621056	FALSE		chr6:13711382G>A (rs773022063)	0.000819399	FALSE	chr6:13616710C>T (rs150690716)	0.0230889	FALSE	0.995443	0.0439444	0.995467	0.0438268	0.993742	0.0517725	-0.0359607	0.0211001	1.00001	0.00127778	1.00001	0.00126925	1.00003	0.00179317	0.0156546	0.251909	0.0503201	0.0503201	FALSE	0.8776	FALSE	0.873076	FALSE	0.853738	FALSE	0.999576	FALSE	0.941038	FALSE	0.896303	0.0244658	FALSE	0.78873	FALSE	0.870828	FALSE	0.821395
12490	Q92521	PIGB	phosphatidylinositol glycan anchor biosynthesis class B	[u'NM_004855']	15	55611449	55647627	FALSE		chr15:55964778C>G (rs149494002)	0.000998697	FALSE	chr15:55619796T>C (rs2290344)	0.0126957	FALSE	0.461416	0.479448	0.46167	0.47947	0.442884	0.477443	-0.0392637	0.0163278	0.898483	0.28919	0.898567	0.289087	0.892365	0.296499	-0.02118	0.230599	0.0503337	0.0503337	FALSE	0.8776	FALSE	0.873076	FALSE	0.822131	FALSE	0.999576	FALSE	0.941038	FALSE	0.896303	0.0330745	FALSE	0.824358	FALSE	0.89614	FALSE	0.853359
3426	P15309	ACPP	acid phosphatase, prostate	[u'NM_001099']	3	132036301	132075719	FALSE		chr3:131694705T>C (rs1225074)	0.00151118	FALSE	chr3:132047132A>C (rs200755203)	0.00199618	FALSE	0.992706	0.0583768	0.992705	0.0583755	0.992747	0.0584711	0.000705992	0.948823	1	0.00181566	1	0.00182483	1.00002	0.00092846	0.0136685	0.0146009	0.0503545	0.0503545	FALSE	0.8776	FALSE	0.873076	FALSE	0.997033	FALSE	0.675674	FALSE	0.941038	FALSE	0.896303	0.959045	FALSE	1	FALSE	1	FALSE	1
15807	Q9NQ87	HEYL	hes related family bHLH transcription factor with YRPW motif-like	[u'NM_014571']	1	40092182	40105297	FALSE		chr1:40431670C>T (rs147454339)	1.89828e-06	FALSE	chr1:40105295C>T (rs761330653)	0.000203458	FALSE	0.102394	0.00894071	0.102397	0.00897453	0.10213	0.00597525	-0.0351154	0.0145258	0.163543	0.106437	0.163539	0.106426	0.163759	0.107194	0.00205791	0.899401	0.0504752	0.0504752	FALSE	0.8776	FALSE	0.873076	FALSE	0.814492	FALSE	0.999576	FALSE	0.941038	FALSE	0.896303	0.565608	FALSE	0.991005	FALSE	0.995125	FALSE	0.992417
16378	Q9NYW8	RBAK	RB associated KRAB zinc finger	[u'NM_021163']	7	5087708	5105229	FALSE		chr7:5410585C>T (rs201741431)	1.52757e-05	FALSE	chr7:5104585G>A (rs149739845)	0.0786363	FALSE	0.996425	0.0313466	0.996419	0.0313995	0.996852	0.0272047	0.014716	0.427553	0.999997	0.00107847	0.999998	0.000966756	0.99993	0.00422043	-0.0220579	0.0247001	0.0504798	0.0504798	FALSE	0.8776	FALSE	0.873076	FALSE	0.987371	FALSE	0.786977	FALSE	0.941038	FALSE	0.896303	0.398401	FALSE	0.980036	FALSE	0.987268	FALSE	0.98266
782	O00559	EBAG9	estrogen receptor binding site associated, antigen, 9	[u'NM_004215']	8	110563054	110576785	FALSE	0.00506667	chr8:110431462C>T (rs150678272)	0.00300213	FALSE	chr8:110569208T>G (rs372276656)	0.513246	FALSE	0.992153	0.0640436	0.992153	0.0640183	0.992186	0.0658612	0.000502929	0.883842	0.999988	0.00279092	0.999991	0.00234681	0.999778	0.0131929	-0.0224826	0.0156709	0.0504908	0.0504908	FALSE	0.8776	FALSE	0.873076	FALSE	0.99632	FALSE	0.69056	FALSE	0.941038	FALSE	0.896303	1	FALSE	1	FALSE	1	FALSE	1
7461	Q1KMD3	HNRNPUL2	heterogeneous nuclear ribonucleoprotein U like 2	[u'XM_495877']	11	62482774	62494628	FALSE		chr11:62295075C>T (rs183783741)	6.22476e-06	FALSE	chr11:62484463T>C (rs200198970)	0.0315815	FALSE	0.984808	0.066127	0.984784	0.0661818	0.98654	0.0619746	0.0273792	0.13012	0.99995	0.00309082	0.99995	0.00302027	0.99987	0.00640085	-0.0161021	0.0829859	0.0505242	0.0505242	FALSE	0.8776	FALSE	0.873076	FALSE	0.957877	FALSE	0.999576	FALSE	0.941038	FALSE	0.896303	0.320517	FALSE	0.975078	FALSE	0.984418	FALSE	0.978384
10386	Q8IVG5	SAMD9L	sterile alpha motif domain containing 9 like	[u'NM_152703']	7	92760533	92765284	FALSE		chr7:92763103A>G (rs143935431)	0.00255966	FALSE	chr7:92763103A>G (rs143935431)	0.00255966	FALSE	0.854397	0.174125	0.854492	0.174073	0.847482	0.177691	-0.0398574	0.0146072	0.998748	0.0253728	0.998749	0.0253459	0.998688	0.027259	-0.00230086	0.961419	0.050572	0.050572	FALSE	0.8776	FALSE	0.873076	FALSE	0.814492	FALSE	0.999576	FALSE	0.941038	FALSE	0.896303	0.19101	FALSE	0.952915	FALSE	0.969007	FALSE	0.959263
11565	Q8NFZ5	TNIP2	TNFAIP3 interacting protein 2	[u'NM_024309']	4	2743987	2758016	FALSE		chr4:2306895C>A (rs551511249)	0.000160686	FALSE	chr4:2746146C>T (rs143796684)	0.00847533	FALSE	0.804503	0.212596	0.804606	0.212454	0.796953	0.222562	-0.0351792	0.0372451	0.979393	0.050577	0.979408	0.0504977	0.978368	0.0560448	-0.0194982	0.201505	0.0507308	0.0507308	FALSE	0.8776	FALSE	0.873076	FALSE	0.906562	FALSE	0.999576	FALSE	0.941038	FALSE	0.896303	0.0142094	FALSE	0.745261	FALSE	0.868345	FALSE	0.793792
6407	Q12849	GRSF1	G-rich RNA sequence binding factor 1	[u'NM_002092']	4	71690039	71705544	FALSE		chr4:71665919A>G (rs199999443)	1.24005e-05	FALSE	chr4:71693716G>A (rs550281419)	0.0186243	FALSE	0.611155	0.0297194	0.61116	0.0296784	0.610807	0.0325671	-0.0113025	0.474434	0.734237	0.0196694	0.734237	0.0196679	0.734255	0.0197776	0.000927788	0.945649	0.0507339	0.0507339	FALSE	0.8776	FALSE	0.873076	FALSE	0.987848	FALSE	0.999576	FALSE	0.941038	FALSE	0.896303	0.195449	FALSE	0.952915	FALSE	0.969007	FALSE	0.959263
3705	P20674	COX5A	cytochrome c oxidase subunit 5A	[u'NM_004255']	15	75216001	75230355	FALSE		chr15:75652482G>A (rs141508306)	0.00184269	FALSE	chr15:75219208A>G (rs557275991)	0.0602806	FALSE	0.991258	0.0560365	0.99129	0.0558769	0.98893	0.0666026	-0.0383918	0.0162826	0.999997	0.00096048	0.999996	0.000966865	1	0.000159982	0.00877333	0.687959	0.0507446	0.0507446	FALSE	0.8776	FALSE	0.873076	FALSE	0.822131	FALSE	0.999576	FALSE	0.941038	FALSE	0.896303	0.300424	FALSE	0.968192	FALSE	0.978946	FALSE	0.971677
13436	Q96L91	EP400	E1A binding protein p400	[u'NM_015409']	12	132445165	132562215	FALSE		chr12:132466874G>A (rs199695029)	0.000255581	FALSE	chr12:132466874G>A (rs199695029)	0.000255581	FALSE	0.658146	0.168774	0.658178	0.16879	0.655785	0.167587	-0.014227	0.363478	0.923942	0.123004	0.92401	0.122967	0.91898	0.125605	-0.0404745	0.0146512	0.050765	0.050765	FALSE	0.8776	FALSE	0.873076	FALSE	0.983737	FALSE	0.675674	FALSE	0.941038	FALSE	0.896303	0.425521	FALSE	0.98555	FALSE	0.9914	FALSE	0.987739
2188	O95411	TIAF1	TGFB1-induced anti-apoptotic factor 1	[u'NM_004740']	17	27400873	27401217	FALSE		chr17:27896342C>G (rs112563021)	0.000108637	FALSE	chr17:27401009C>T (rs139924670)	0.0450889	FALSE	0.979166	0.117904	0.979191	0.117839	0.977275	0.122557	-0.0159387	0.347432	0.999905	0.00765509	0.999904	0.00770643	1.00002	0.00104796	0.0207229	0.0227666	0.0508546	0.0508546	FALSE	0.8776	FALSE	0.873076	FALSE	0.983737	FALSE	0.767163	FALSE	0.941038	FALSE	0.896303	0.367153	FALSE	0.978454	FALSE	0.986113	FALSE	0.981369
8502	Q5VWP3	MLIP	muscular LMNA interacting protein	[u'NM_138569']	6	53883827	54130750	FALSE		chr6:54178822A>G (rs1934792)	0.00124492	FALSE	chr6:54095594A>G (rs142473573)	0.0516909	FALSE	0.719222	0.137324	0.719261	0.13732	0.716399	0.137628	-0.0208183	0.203353	0.971265	0.0621546	0.971236	0.0621902	0.973357	0.059464	0.034866	0.0459747	0.0508807	0.0508807	FALSE	0.8776	FALSE	0.873076	FALSE	0.981652	FALSE	0.924099	FALSE	0.941038	FALSE	0.896303	0.818262	FALSE	0.999339	FALSE	1	FALSE	0.999791
11309	Q8NBP0	TTC13	tetratricopeptide repeat domain 13	[u'NM_024525']	1	231042654	231114576	FALSE		chr1:231299134C>G (rs199776973)	0.000161051	FALSE	chr1:231079622G>C (rs148135665)	0.00198351	FALSE	0.812604	0.234633	0.812713	0.234599	0.804702	0.236984	-0.0339739	0.0403872	0.984697	0.0707055	0.984726	0.0706424	0.982566	0.0751322	-0.029625	0.065442	0.0509345	0.0509345	FALSE	0.8776	FALSE	0.873076	FALSE	0.906562	FALSE	0.999576	FALSE	0.941038	FALSE	0.896303	0.00455227	FALSE	0.495281	FALSE	0.654072	FALSE	0.566646
15590	Q9HC38	GLOD4	glyoxalase domain containing 4	[u'NM_016080']	17	663416	685495	FALSE		chr17:786704C>T (rs55916504)	0.00133094	FALSE	chr17:673168C>A (rs115211226)	0.0544979	FALSE	0.921023	0.197994	0.921021	0.19799	0.92114	0.198337	0.000597359	0.927492	0.999395	0.0176729	0.999404	0.0175595	0.998714	0.02456	-0.0323281	0.0154201	0.0509358	0.0509358	FALSE	0.8776	FALSE	0.873076	FALSE	0.996458	FALSE	0.69056	FALSE	0.941038	FALSE	0.896303	0.690679	FALSE	0.994627	FALSE	0.997201	FALSE	0.995407
5410	P57057	SLC37A1	solute carrier family 37 member 1	[u'NM_001320537']	21	43938565	44000467	FALSE		chr21:43496329G>A (rs199641941)	3.55666e-05	FALSE	chr21:43955639A>G (rs564499706)	0.00470941	FALSE	0.777936	0.0838095	0.777957	0.0837319	0.77638	0.0892684	-0.018229	0.331536	0.89686	0.0496991	0.896832	0.0496612	0.898909	0.0523486	0.0407013	0.0157096	0.0509476	0.0509476	FALSE	0.8776	FALSE	0.873076	FALSE	0.982386	FALSE	0.69056	FALSE	0.941038	FALSE	0.896303	0.214074	FALSE	0.954595	FALSE	0.969007	FALSE	0.960197
5511	P59827	BPIFB4	BPI fold containing family B member 4	[u'NM_182519']	20	31669333	31699240	FALSE		chr20:31979972C>A (rs571552157)	3.44558e-07	TRUE	chr20:31676818G>A (rs181836133)	0.00132344	FALSE	0.186586	0.159816	0.186495	0.159749	0.193193	0.164489	0.0413124	0.0148098	0.94001	0.203493	0.940061	0.203479	0.936294	0.20443	-0.0184704	0.276701	0.05103	0.05103	FALSE	0.878171	FALSE	0.873642	FALSE	0.814492	FALSE	0.999576	FALSE		FALSE	0.896866	0.0419701	FALSE	0.868679	FALSE		FALSE	0.891424
7968	Q5FWF4	ZRANB3	zinc finger RANBP2-type containing 3	[u'NM_032143']	2	135957915	136262059	FALSE		chr2:135711556A>G (rs563887986)	0.00194737	FALSE	chr2:136111129T>C (rs572388412)	0.00459307	FALSE	0.898707	0.23268	0.898601	0.232793	0.906509	0.224099	0.0346133	0.0769633	1.00066	0.0303711	1.00065	0.0304749	1.00151	0.0214791	0.0326018	0.109536	0.0510806	0.0510806	FALSE	0.878191	FALSE	0.873661	FALSE	0.951723	FALSE	0.999576	FALSE	0.942491	FALSE	0.896866	0.237503	FALSE	0.95688	FALSE	0.969007	FALSE	0.961242
79	A1L157	TSPAN11	tetraspanin 11	[u'XM_497334']	12	31106926	31144847	FALSE		chr12:30834726C>T (rs184519735)	0.000112042	FALSE	chr12:31135579T>C (rs2075333)	0.0246706	FALSE	0.48936	0.16962	0.489394	0.169654	0.486881	0.167108	-0.0149246	0.430222	0.797226	0.217543	0.797349	0.217534	0.78824	0.217998	-0.0418315	0.0148284	0.0512444	0.0512444	FALSE	0.880158	FALSE	0.875616	FALSE	0.987371	FALSE	0.676742	FALSE	0.942975	FALSE	0.898854	0.823647	FALSE	0.999339	FALSE	1	FALSE	0.999791
13976	Q99615	DNAJC7	DnaJ heat shock protein family (Hsp40) member C7	[u'NM_001144766']	17	40128754	40169434	FALSE		chr17:39785045A>G (rs75182357)	0.00109338	FALSE	chr17:40134390G>C (rs200877184)	0.304782	FALSE	0.999226	0.0124815	0.999222	0.0125258	0.999486	0.00865878	0.0245453	0.219284	1	1.35074e-05	1	1.34462e-05	1	1.73885e-05	0.0383486	0.0357506	0.051323	0.051323	FALSE	0.880657	FALSE	0.876111	FALSE	0.981652	FALSE	0.876271	FALSE	0.942975	FALSE	0.899143	0.368904	FALSE	0.978644	FALSE	0.986221	FALSE	0.981539
8270	Q5T5B0	LCE3E	late cornified envelope 3E	[u'NM_178435']	1	152538409	152538684	FALSE		chr1:152058209T>C (rs200319700)	7.48442e-05	FALSE	chr1:152538663T>G (rs201426932)	0.0333149	FALSE	0.996061	0.0323719	0.996044	0.0324951	0.997324	0.0215318	0.046429	0.0148097	1	0.000537627	1	0.000541103	1	0.000125351	0.00576697	0.762986	0.0514077	0.0514077	FALSE	0.880867	FALSE	0.876317	FALSE	0.814492	FALSE	0.999576	FALSE	0.942975	FALSE	0.899143	0.0363977	FALSE	0.843507	FALSE	0.910964	FALSE	0.87088
7306	Q16445	GABRA6	gamma-aminobutyric acid type A receptor alpha6 subunit	[u'NM_000811']	5	161112996	161128776	FALSE		chr5:161128717C>T (rs576359902)	0.00351523	FALSE	chr5:161128717C>T (rs576359902)	0.00351523	FALSE	0.93049	0.17614	0.930553	0.176068	0.925853	0.181255	-0.0263063	0.117602	0.999193	0.0154118	0.999186	0.0154774	0.999654	0.00947044	0.0365189	0.0797844	0.0514343	0.0514343	FALSE	0.880867	FALSE	0.876317	FALSE	0.954966	FALSE	0.999576	FALSE	0.942975	FALSE	0.899143	0.618681	FALSE	0.994627	FALSE	0.997201	FALSE	0.995407
4676	P43628	KIR2DL3	killer cell immunoglobulin like receptor, two Ig domains and long cytoplasmic tail 3	[u'NM_015868']	19	55250011	55263968	FALSE		chr19:55494744C>T (rs377213172)	6.1422e-05	FALSE	chr19:55253593G>A (rs374831310)	0.00180893	FALSE	0.443065	0.263591	0.443203	0.263606	0.432983	0.262297	-0.0388662	0.0203745	0.974678	0.116854	0.974665	0.116801	0.975645	0.120681	0.00825583	0.603267	0.0515315	0.0515315	FALSE	0.880974	FALSE	0.876418	FALSE	0.853738	FALSE	0.999576	FALSE	0.942975	FALSE	0.899143	0.291508	FALSE	0.967436	FALSE	0.978008	FALSE	0.971226
3902	P24298	GPT	glutamic--pyruvic transaminase	[u'NM_005309']	8	145729688	145732380	FALSE		chr8:145662295G>A (rs201525526)	0.000118412	FALSE	chr8:145732114G>C (rs141505249)	0.0288526	FALSE	0.828082	0.140807	0.828161	0.140722	0.822305	0.146723	-0.0407344	0.0158225	0.975029	0.050354	0.975033	0.0503445	0.974716	0.051038	-0.0062506	0.585691	0.0515756	0.0515756	FALSE	0.880974	FALSE	0.876418	FALSE	0.821605	FALSE	0.999576	FALSE	0.942975	FALSE	0.899143	0.119514	FALSE	0.928667	FALSE	0.95355	FALSE	0.937892
6448	Q12959	DLG1	discs large MAGUK scaffold protein 1	[u'NM_004087']	3	196771497	197024075	FALSE		chr3:197269139T>C (rs34708637)	0.000775924	FALSE	chr3:196869626T>C (rs199703315)	0.0226113	FALSE	0.795088	0.258984	0.795229	0.258978	0.784855	0.259201	-0.0400375	0.0150001	0.994759	0.0484981	0.994763	0.0484758	0.994472	0.0500976	-0.00590444	0.716851	0.051589	0.051589	FALSE	0.880974	FALSE	0.876418	FALSE	0.819883	FALSE	0.999576	FALSE	0.942975	FALSE	0.899143	0.627262	FALSE	0.994627	FALSE	0.997201	FALSE	0.995407
101	A2A2Y4	FRMD3	FERM domain containing 3	[u'NM_174938']	9	85862836	86153146	FALSE		chr9:86616247G>C (rs145880625)	2.40064e-07	TRUE	chr9:85863174C>A (rs4877747)	0.0051664	FALSE	0.955794	0.15926	0.955885	0.159113	0.94916	0.169511	-0.0409057	0.0164297	0.999665	0.0144758	0.999667	0.0144517	0.999513	0.0161392	-0.0100893	0.559001	0.0516575	0.0516575	FALSE	0.881217	FALSE	0.876607	FALSE	0.822131	FALSE	0.999576	FALSE		FALSE	0.899143	0.00559684	FALSE	0.532518	FALSE		FALSE	0.598037
6485	Q13084	MRPL28	mitochondrial ribosomal protein L28	[u'NM_006428']	16	417678	420218	FALSE		chr16:726712C>T (rs560505670)	0.000217042	FALSE	chr16:418597G>C (rs11557302)	0.00411029	FALSE	0.597103	0.401845	0.597275	0.40187	0.584581	0.399855	-0.0316657	0.0620812	0.974022	0.131942	0.973987	0.132037	0.976629	0.124807	0.0205631	0.225469	0.0517427	0.0517427	FALSE	0.881217	FALSE	0.876607	FALSE	0.940558	FALSE	0.999576	FALSE	0.942975	FALSE	0.899143	0.00197245	FALSE	0.362829	FALSE	0.540809	FALSE	0.455969
8931	Q6P1N0	CC2D1A	coiled-coil and C2 domain containing 1A	[u'NM_017721']	19	14017255	14041205	FALSE		chr19:14516666G>A (rs548189622)	0.000245251	FALSE	chr19:14029609G>A (rs201374643)	0.000735817	FALSE	0.947105	0.0448908	0.947098	0.0449143	0.947615	0.043144	0.0117306	0.54533	0.997974	0.00983152	0.997979	0.00982516	0.997593	0.0102777	-0.0384283	0.0170291	0.0517784	0.0517784	FALSE	0.881217	FALSE	0.876607	FALSE	0.988653	FALSE	0.709733	FALSE	0.942975	FALSE	0.899143	0.862001	FALSE	1	FALSE	1	FALSE	1
9556	Q70CQ3	USP30	ubiquitin specific peptidase 30	[u'NM_032663']	12	109490484	109523733	FALSE		chr12:109683531A>G (rs147443159)	0.00033761	FALSE	chr12:109509481G>A (rs138385201)	0.0643909	FALSE	0.88838	0.243233	0.888437	0.243185	0.884242	0.246692	-0.0171264	0.257424	0.996071	0.0457869	0.99605	0.0459088	0.997595	0.0357723	0.0375395	0.057653	0.0519765	0.0519765	FALSE	0.881217	FALSE	0.876607	FALSE	0.981652	FALSE	0.987405	FALSE	0.942975	FALSE	0.899143	0.982803	FALSE	1	FALSE	1	FALSE	1
2353	O95985	TOP3B	topoisomerase (DNA) III beta	[u'NM_003935']	22	22311489	22330081	FALSE		chr22:21979289T>C (rs4821124)	1.6992e-05	FALSE	chr22:22317256G>A (rs201434535)	0.0147321	FALSE	0.783536	0.230187	0.783416	0.230243	0.792275	0.225857	0.0388487	0.0316701	0.992237	0.0472683	0.992241	0.0472707	0.991945	0.0470967	-0.00627833	0.594927	0.0520478	0.0520478	FALSE	0.881217	FALSE	0.876607	FALSE	0.891525	FALSE	0.999576	FALSE	0.942975	FALSE	0.899143	0.675937	FALSE	0.994627	FALSE	0.997201	FALSE	0.995407
14801	Q9C0D5	TANC1	tetratricopeptide repeat, ankyrin repeat and coiled-coil containing 1	[u'NM_001145909']	2	159922423	160087520	FALSE		chr2:160289616T>G (rs146351249)	0.000293502	FALSE	chr2:160087102C>T (rs552040772)	0.00469342	FALSE	0.864142	0.0347916	0.864153	0.0347922	0.863395	0.0347426	-0.0217864	0.222897	0.972122	0.0136425	0.972115	0.0136423	0.972607	0.0136473	0.0360254	0.0329028	0.0520716	0.0520716	FALSE	0.881217	FALSE	0.876607	FALSE	0.981652	FALSE	0.863186	FALSE	0.942975	FALSE	0.899143	0.358996	FALSE	0.978187	FALSE	0.986066	FALSE	0.981129
1411	O43924	PDE6D	phosphodiesterase 6D	[u'NM_001291018']	2	232597665	232645824	FALSE	0.0453704	chr2:232790287C>T (rs549498447)	0.00108482	FALSE	chr2:232601991C>T (rs546985183)	0.0565075	FALSE	0.996243	0.0447179	0.996217	0.0449046	0.998112	0.0278638	0.0507082	0.0150541	0.999997	0.00118395	0.999997	0.00119205	1	5.56911e-09	0.00311139	0.871187	0.05212	0.05212	FALSE	0.881217	FALSE	0.876607	FALSE	0.820112	FALSE	0.999576	FALSE	0.942975	FALSE	0.899143	0.0515	FALSE	0.879455	FALSE	0.929671	FALSE	0.900423
155	A4D2G3	OR2A25	olfactory receptor family 2 subfamily A member 25	[u'NM_001004488']	7	143771313	143772242	FALSE		chr7:144059856C>G (rs536431261)	0.00381135	FALSE	chr7:143772097A>G (rs545311206)	0.0447963	FALSE	0.253239	0.395363	0.253461	0.395522	0.237102	0.38325	-0.0420074	0.0193318	0.775874	0.384582	0.775883	0.38458	0.775222	0.384734	-0.00171907	0.90651	0.0521985	0.0521985	FALSE	0.881217	FALSE	0.876607	FALSE	0.853738	FALSE	0.999576	FALSE	0.942975	FALSE	0.899143	0.577323	FALSE	0.992956	FALSE	0.997161	FALSE	0.994296
4458	P37088	SCNN1A	sodium channel epithelial 1 alpha subunit	[u'NM_001038']	12	6457042	6483949	FALSE		chr12:6632108G>A (rs553615528)	0.000890864	FALSE	chr12:6463651C>T (rs551306856)	0.00865633	FALSE	0.827873	0.198066	0.827763	0.198216	0.835846	0.186643	0.041985	0.0210931	0.979246	0.035235	0.979255	0.0352333	0.978627	0.0353485	-0.0177813	0.301836	0.0523242	0.0523242	FALSE	0.881217	FALSE	0.876607	FALSE	0.853738	FALSE	0.999576	FALSE	0.942975	FALSE	0.899143	0.0792819	FALSE	0.909103	FALSE	0.94397	FALSE	0.924002
1959	O76074	PDE5A	phosphodiesterase 5A	[u'NM_001083']	4	120419759	120549826	FALSE	0.0453704	chr4:120085468C>T (rs200791464)	0.00344645	FALSE	chr4:120427049T>A (rs534339421)	0.0134886	FALSE	0.715709	0.14768	0.715757	0.147609	0.712207	0.152781	-0.023636	0.115636	0.90177	0.0748061	0.901797	0.0748188	0.899838	0.0738528	-0.0263524	0.138973	0.0523482	0.0523482	FALSE	0.881217	FALSE	0.876607	FALSE	0.954966	FALSE	0.999576	FALSE	0.942975	FALSE	0.899143	0.739223	FALSE	0.995512	FALSE	0.998045	FALSE	0.996268
1303	O43557	TNFSF14	tumor necrosis factor superfamily member 14	[u'NM_003807']	19	6664940	6670080	FALSE	0.0463333	chr19:6468592G>A (rs200066938)	0.000779347	FALSE	chr19:6665176T>C (rs191014745)	0.027662	FALSE	0.235131	0.0413008	0.235111	0.0411429	0.236562	0.0515056	0.0311213	0.0441933	0.395558	0.209637	0.395472	0.209527	0.401808	0.21741	0.0296739	0.101219	0.052434	0.052434	FALSE	0.881217	FALSE	0.876607	FALSE	0.927568	FALSE	0.999576	FALSE	0.942975	FALSE	0.899143	0.0532735	FALSE	0.888108	FALSE	0.937488	FALSE	0.908881
7042	Q15032	R3HDM1	R3H domain containing 1	[u'NM_015361']	2	136362416	136481859	FALSE		chr2:136594158G>A (rs2236783)	0.00233932	FALSE	chr2:136393658A>G (rs961360)	0.0384755	FALSE	0.929754	0.110235	0.929694	0.110267	0.934065	0.107836	0.0400738	0.0626986	0.997869	0.018849	0.997861	0.0188863	0.998486	0.0158809	0.0358001	0.0611548	0.0525097	0.0525097	FALSE	0.881217	FALSE	0.876607	FALSE	0.940558	FALSE	0.999576	FALSE	0.942975	FALSE	0.899143	0.414282	FALSE	0.982501	FALSE	0.989142	FALSE	0.984977
14105	Q9BPY3	FAM118B	family with sequence similarity 118 member B	[u'NM_024556']	11	126104897	126132025	FALSE		chr11:126135687C>A (rs115359130)	0.000145991	FALSE	chr11:126126606G>A (rs781595440)	0.000396776	FALSE	0.991486	0.0653062	0.991521	0.065124	0.988944	0.0774002	-0.0360315	0.0185291	0.999994	0.00184165	0.999994	0.00185423	1	5.21143e-05	0.00668	0.602657	0.05256	0.05256	FALSE	0.881217	FALSE	0.876607	FALSE	0.850521	FALSE	0.999576	FALSE	0.942975	FALSE	0.899143	0.167796	FALSE	0.947723	FALSE	0.968508	FALSE	0.955334
14970	Q9H0W5	CCDC8	coiled-coil domain containing 8	[u'NM_032040']	19	46914454	46916067	FALSE		chr19:46733571C>G (rs533278517)	0.000127195	FALSE	chr19:46914645C>A (rs146321487)	0.00174289	FALSE	0.940505	0.0871206	0.940461	0.0871574	0.94368	0.084333	0.0375309	0.025917	0.999225	0.00835334	0.999227	0.00834726	0.999096	0.00878431	-0.0152341	0.350374	0.0525765	0.0525765	FALSE	0.881217	FALSE	0.876607	FALSE	0.855116	FALSE	0.999576	FALSE	0.942975	FALSE	0.899143	0.0589111	FALSE	0.898688	FALSE	0.939493	FALSE	0.916249
16834	Q9UH77	KLHL3	kelch like family member 3	[u'NM_001257194']	5	136957790	137071335	FALSE		chr5:137244624T>A (rs375219991)	0.000647758	FALSE	chr5:137034040G>A (rs756804876)	0.00127187	FALSE	0.993549	0.0478445	0.993558	0.0478094	0.992896	0.0503382	-0.0134884	0.366699	1.00001	0.000382366	1.00001	0.000382331	1.00002	0.000384643	0.0345049	0.0216454	0.0526406	0.0526406	FALSE	0.881217	FALSE	0.876607	FALSE	0.983737	FALSE	0.762066	FALSE	0.942975	FALSE	0.899143	0.244921	FALSE	0.95688	FALSE	0.969007	FALSE	0.961242
7813	Q4W4Y0	C14orf28	chromosome 14 open reading frame 28	[u'NM_001017923']	14	45369639	45374750	FALSE		chr14:45644816A>C (rs142864437)	0.000803373	FALSE	chr14:45373684C>T (rs76976586)	0.298225	FALSE	0.99657	0.0352543	0.996562	0.0353566	0.99718	0.0267575	0.0197065	0.309481	1	0.000316869	1	0.000316177	0.999995	0.000363722	-0.0216884	0.0285402	0.0526497	0.0526497	FALSE	0.881217	FALSE	0.876607	FALSE	0.981652	FALSE	0.829914	FALSE	0.942975	FALSE	0.899143	0.711361	FALSE	0.994627	FALSE	0.997201	FALSE	0.995407
17460	Q9Y258	CCL26	C-C motif chemokine ligand 26	[u'NM_006072']	7	75399014	75401494	FALSE	0.00767407	chr7:75453809A>G (rs80213114)	0.00450675	FALSE	chr7:75401253G>A (rs200686147)	0.270322	FALSE	0.979219	0.140467	0.979248	0.140371	0.977126	0.147255	-0.0147464	0.328537	0.999892	0.0102217	0.999898	0.0099091	0.999437	0.0237258	-0.0253452	0.0216327	0.0526552	0.0526552	FALSE	0.881217	FALSE	0.876607	FALSE	0.982048	FALSE	0.762066	FALSE	0.942975	FALSE	0.899143	0.327852	FALSE	0.975861	FALSE	0.984418	FALSE	0.97907
16814	Q9UGM5	FETUB	fetuin B	[u'NM_014375']	3	186358250	186370417	FALSE		chr3:186015872G>C (rs763118270)	0.000757077	FALSE	chr3:186370407T>C (rs116030393)	0.0337467	FALSE	0.959114	0.114555	0.959058	0.114705	0.963203	0.102986	0.0380223	0.02702	0.999547	0.0107591	0.999544	0.010791	0.999773	0.00809334	0.0240405	0.202822	0.0526791	0.0526791	FALSE	0.881217	FALSE	0.876607	FALSE	0.874286	FALSE	0.999576	FALSE	0.942975	FALSE	0.899143	0.336595	FALSE	0.975861	FALSE	0.984418	FALSE	0.97907
7387	Q16706	MAN2A1	mannosidase alpha class 2A member 1	[u'NM_002372']	5	109026119	109202696	FALSE		chr5:109520259C>A (rs13161437)	0.00382348	FALSE	chr5:109181648C>T (rs138853184)	0.0125078	FALSE	0.733462	0.388174	0.733607	0.38811	0.722904	0.39273	-0.0274132	0.0891101	0.978869	0.127224	0.978934	0.127034	0.974099	0.140345	-0.0361227	0.0354703	0.0527531	0.0527531	FALSE	0.881217	FALSE	0.876607	FALSE	0.951723	FALSE	0.875076	FALSE	0.942975	FALSE	0.899143	0.694713	FALSE	0.994627	FALSE	0.997201	FALSE	0.995407
16500	Q9P0M6	H2AFY2	H2A histone family member Y2	[u'NM_018649']	10	71835415	71871436	FALSE		chr10:71948970G>A (rs4746976)	0.00054787	FALSE	chr10:71871347G>T (rs149708840)	0.0495966	FALSE	0.990303	0.074413	0.990328	0.074311	0.988464	0.0814853	-0.0239028	0.182359	0.999988	0.00253015	0.99999	0.00235995	0.999863	0.00818846	-0.0210691	0.0361256	0.0528476	0.0528476	FALSE	0.881217	FALSE	0.876607	FALSE	0.980423	FALSE	0.876809	FALSE	0.942975	FALSE	0.899143	0.0637153	FALSE	0.898688	FALSE	0.939493	FALSE	0.916249
3024	P0C7W0	PRR29	proline rich 29	[u'NM_001191029']	17	62075725	62079118	FALSE		chr17:61781704G>T (rs568541908)	4.79441e-05	FALSE	chr17:62076077C>G (rs62070903)	0.0161449	FALSE	0.742611	0.218454	0.742724	0.218463	0.7344	0.217611	-0.0381762	0.0246795	0.962414	0.100785	0.962452	0.100734	0.959648	0.104441	-0.0273328	0.108781	0.0528574	0.0528574	FALSE	0.881217	FALSE	0.876607	FALSE	0.853738	FALSE	0.999576	FALSE	0.942975	FALSE	0.899143	0.545235	FALSE	0.988921	FALSE	0.993229	FALSE	0.99046
16069	Q9NUH8	TMEM14B	transmembrane protein 14B	[u'NM_030969']	6	10749479	10756748	FALSE		chr6:11213693C>T (rs200915045)	0.000881879	FALSE	chr6:10749890C>T (rs200230747)	0.00131504	FALSE	0.979649	0.111319	0.979713	0.11113	0.974993	0.124287	-0.0400364	0.0158889	0.999985	0.0033108	0.999984	0.00333319	0.999992	0.000349982	0.00316902	0.86668	0.0529411	0.0529411	FALSE	0.881217	FALSE	0.876607	FALSE	0.821605	FALSE	0.999576	FALSE	0.942975	FALSE	0.899143	0.0266247	FALSE	0.78873	FALSE	0.870828	FALSE	0.821395
11351	Q8NCF5	NFATC2IP	nuclear factor of activated T-cells 2 interacting protein	[u'NM_032815']	16	28962333	28975181	FALSE		chr16:28877939C>A (rs147094247)	0.00124651	FALSE	chr16:28970342C>T (rs147612639)	0.0100907	FALSE	0.989884	0.0653488	0.989886	0.0653527	0.989751	0.0650657	-0.00206758	0.90335	1	0.000920057	1	0.000727623	0.999925	0.00489395	-0.0226419	0.0153179	0.0530117	0.0530117	FALSE	0.881217	FALSE	0.876607	FALSE	0.996458	FALSE	0.689034	FALSE	0.942975	FALSE	0.899143	0.162165	FALSE	0.945982	FALSE	0.967302	FALSE	0.953771
10410	Q8IVU3	HERC6	HECT and RLD domain containing E3 ubiquitin protein ligase family member 6	[u'NM_001165136']	4	89300074	89363609	FALSE		chr4:89199348C>T (rs371035911)	0.000692129	FALSE	chr4:89304444T>C (rs570840555)	0.00260009	FALSE	0.741135	0.330186	0.740944	0.330286	0.755064	0.322465	0.0432608	0.0158034	0.996321	0.0770916	0.996318	0.0771022	0.996547	0.076311	0.00299237	0.965655	0.0530157	0.0530157	FALSE	0.881217	FALSE	0.876607	FALSE	0.821605	FALSE	0.999576	FALSE	0.942975	FALSE	0.899143	0.0123596	FALSE	0.719788	FALSE	0.858175	FALSE	0.773482
13513	Q96M98	PACRG	parkin coregulated	[u'NM_152410']	6	163149268	163736016	FALSE		chr6:163987824C>T (rs567599135)	4.71221e-05	FALSE	chr6:163733820C>T (rs531045125)	0.0161653	FALSE	0.989271	0.0914465	0.989322	0.0912333	0.985582	0.10577	-0.0378654	0.0161351	0.999986	0.00350847	0.999986	0.00353246	1	1.03858e-05	0.00582246	0.859621	0.0530329	0.0530329	FALSE	0.881217	FALSE	0.876607	FALSE	0.822131	FALSE	0.999576	FALSE	0.942975	FALSE	0.899143	0.0305924	FALSE	0.806172	FALSE	0.881486	FALSE	0.836104
6966	Q147X3	NAA30	N(alpha)-acetyltransferase 30, NatC catalytic subunit	[u'NM_001011713']	14	57857676	57876231	FALSE		chr14:57827374G>A (rs77954960)	5.51869e-05	FALSE	chr14:57858057A>G (rs140569946)	0.131061	FALSE	0.998625	0.0126894	0.998623	0.0127146	0.998745	0.0106909	0.0103414	0.607304	1	0.00012874	1	0.000122994	1.00001	0.000349204	0.0280044	0.0213978	0.0530647	0.0530647	FALSE	0.881217	FALSE	0.876607	FALSE	0.988653	FALSE	0.759388	FALSE	0.942975	FALSE	0.899143	0.872487	FALSE	1	FALSE	1	FALSE	1
17859	Q9Y5L4	TIMM13	translocase of inner mitochondrial membrane 13	[u'NM_012458']	19	2426949	2427531	FALSE		chr19:2456682C>T (rs540465772)	0.000238821	FALSE	chr19:2427495C>T (rs556101871)	0.0332671	FALSE	0.99573	0.0362129	0.995714	0.0362842	0.996873	0.0305432	0.0345719	0.0628077	0.999996	0.000729343	0.999996	0.000734328	1	8.33034e-06	0.00895306	0.103864	0.0530679	0.0530679	FALSE	0.881217	FALSE	0.876607	FALSE	0.940558	FALSE	0.999576	FALSE	0.942975	FALSE	0.899143	0.0577625	FALSE	0.898688	FALSE	0.939493	FALSE	0.916249
15597	Q9HC62	SENP2	SUMO1/sentrin/SMT3 specific peptidase 2	[u'NM_021627']	3	185304202	185347629	FALSE		chr3:185252571T>A (rs368077903)	1.03143e-05	FALSE	chr3:185307907T>C (rs559762469)	0.0145717	FALSE	0.558188	0.384869	0.558027	0.384844	0.569936	0.386457	0.0308824	0.0719135	0.918726	0.222497	0.918771	0.222444	0.915459	0.226318	-0.0147595	0.333582	0.0531002	0.0531002	FALSE	0.881217	FALSE	0.876607	FALSE	0.951723	FALSE	0.999576	FALSE	0.942975	FALSE	0.899143	0.89325	FALSE	1	FALSE	1	FALSE	1
6782	Q14116	IL18	interleukin 18	[u'NM_001562']	11	112014322	112025776	FALSE	0.0143204	chr11:111943722C>T (Affx-80243571)	0.00363318	FALSE	chr11:112025712G>A (rs61734549)	0.0695383	FALSE	0.998785	0.0211377	0.998797	0.0209393	0.997911	0.0324712	-0.0324371	0.0160667	1	8.24536e-05	1	8.29994e-05	1	1.47098e-05	0.00600006	0.812229	0.053118	0.053118	FALSE	0.881217	FALSE	0.876607	FALSE	0.822131	FALSE	0.999576	FALSE	0.942975	FALSE	0.899143	0.149055	FALSE	0.940368	FALSE	0.963902	FALSE	0.949068
4338	P35232	PHB	prohibitin	[u'NM_002634']	17	47482357	47490626	FALSE	0.00826667	chr17:47394943T>G (rs201335179)	0.00122624	FALSE	chr17:47489162C>A (rs2233665)	0.0209191	FALSE	0.984497	0.107251	0.984438	0.107446	0.988787	0.0917957	0.0435178	0.014787	0.999926	0.00690246	0.999925	0.00694961	0.999997	0.000176514	0.0147566	0.731994	0.0531206	0.0531206	FALSE	0.881217	FALSE	0.876607	FALSE	0.814492	FALSE	0.999576	FALSE	0.942975	FALSE	0.899143	0.0176113	FALSE	0.764692	FALSE	0.870606	FALSE	0.807494
2659	P04921	GYPC	glycophorin C (Gerbich blood group)	[u'NM_002101']	2	127413840	127453715	FALSE	0.00346667	chr2:126942380C>T (rs79875368)	0.00359459	FALSE	chr2:127451514G>A (rs111631066)	0.0170724	FALSE	0.990221	0.0493825	0.990246	0.0493168	0.988437	0.053929	-0.0350054	0.0287107	0.99996	0.00263459	0.99996	0.00265259	1	5.5703e-05	0.0227162	0.444064	0.0531604	0.0531604	FALSE	0.881217	FALSE	0.876607	FALSE	0.877268	FALSE	0.999576	FALSE	0.942975	FALSE	0.899143	0.0177243	FALSE	0.764692	FALSE	0.870606	FALSE	0.807494
9762	Q7Z3H0	ANKRD33	ankyrin repeat domain 33	[u'NM_182608']	12	52282860	52285121	FALSE		chr12:52566138G>T (rs533786770)	2.26656e-05	FALSE	chr12:52283246A>C (rs776736336)	0.0695682	FALSE	0.605085	0.237411	0.605146	0.237425	0.600601	0.236326	-0.0191891	0.289406	0.999225	0.0786597	0.999265	0.0786001	0.996307	0.0828378	-0.0366257	0.0344177	0.0532412	0.0532412	FALSE	0.881217	FALSE	0.876607	FALSE	0.981652	FALSE	0.864156	FALSE	0.942975	FALSE	0.899143	0.863081	FALSE	1	FALSE	1	FALSE	1
8962	Q6P461	ACSM6	acyl-CoA synthetase medium-chain family member 6	[u'NM_207321']	10	96954243	96988538	FALSE		chr10:97322109G>A (rs113848173)	0.000531261	FALSE	chr10:96961777G>C (rs112354911)	0.0195769	FALSE	0.350382	0.335948	0.350322	0.335855	0.354808	0.342643	0.0132241	0.43993	0.888349	0.252782	0.888464	0.252668	0.879944	0.260824	-0.0331823	0.0415982	0.0532813	0.0532813	FALSE	0.881217	FALSE	0.876607	FALSE	0.987848	FALSE	0.905601	FALSE	0.942975	FALSE	0.899143	0.490531	FALSE	0.987094	FALSE	0.99185	FALSE	0.988876
12678	Q92990	GLMN	glomulin, FKBP associated protein	[u'NM_007070']	1	92712090	92763556	FALSE		chr1:92515937C>T (rs149054822)	7.65552e-05	FALSE	chr1:92712648G>A (rs191480502)	0.178502	FALSE	0.99241	0.0444582	0.992404	0.044468	0.992841	0.0437337	0.00989707	0.574473	0.999993	0.00148777	0.999994	0.00143346	0.999913	0.00371092	-0.0287537	0.0203765	0.0532871	0.0532871	FALSE	0.881217	FALSE	0.876607	FALSE	0.988653	FALSE	0.752372	FALSE	0.942975	FALSE	0.899143	0.381519	FALSE	0.980036	FALSE	0.987268	FALSE	0.98266
12209	Q8WU90	ZC3H15	zinc finger CCCH-type containing 15	[u'NM_018471']	2	187351110	187373457	FALSE		chr2:187466749C>T (rs142312022)	0.00317223	FALSE	chr2:187360015A>G (rs751061467)	0.010825	FALSE	0.993263	0.0492943	0.993235	0.0494273	0.995288	0.038329	0.0464168	0.015499	0.999992	0.0016262	0.999992	0.00163704	0.999996	0.000259398	0.00325486	0.934032	0.0534128	0.0534128	FALSE	0.881819	FALSE	0.877175	FALSE	0.821605	FALSE	0.999576	FALSE	0.942975	FALSE	0.899382	0.0197946	FALSE	0.769676	FALSE	0.870606	FALSE	0.808096
15599	Q9HC78	ZBTB20	zinc finger and BTB domain containing 20	[u'NM_015642']	3	114057855	114099634	FALSE		chr3:113664276C>T (rs200002911)	0.000136655	FALSE	chr3:114099109T>C (rs72950611)	0.054062	FALSE	0.996676	0.0150262	0.996677	0.0150158	0.996634	0.0157685	-0.00280666	0.930171	1	0.000382549	1	0.000382222	1.00001	0.000405561	0.0226884	0.0156752	0.0535002	0.0535002	FALSE	0.881819	FALSE	0.877175	FALSE	0.996458	FALSE	0.69056	FALSE	0.942975	FALSE	0.899382	0.695182	FALSE	0.994627	FALSE	0.997201	FALSE	0.995407
5280	P54920	NAPA	NSF attachment protein alpha	[u'NM_003827']	19	47991548	48018197	FALSE		chr19:47912767G>C (rs558778628)	2.98669e-05	FALSE	chr19:47996740G>A (rs146541597)	0.00214988	FALSE	0.989323	0.0753222	0.989307	0.0753824	0.990492	0.0707879	0.0162068	0.349931	0.999997	0.00178628	0.999997	0.00179576	1.00002	0.000845253	0.0168609	0.0311701	0.0536804	0.0536804	FALSE	0.881819	FALSE	0.877175	FALSE	0.983737	FALSE	0.851838	FALSE	0.942975	FALSE	0.899382	0.187826	FALSE	0.952915	FALSE	0.969007	FALSE	0.959263
5122	P51965	UBE2E1	ubiquitin conjugating enzyme E2 E1	[u'NM_003341']	3	23848761	23932094	FALSE		chr3:23996196A>G (rs568010643)	0.000293543	FALSE	chr3:23848835A>C (rs36060625)	0.0814017	FALSE	0.939192	0.155322	0.939269	0.15524	0.933642	0.161118	-0.0355674	0.0534199	0.998386	0.0231431	0.998381	0.0231815	0.998779	0.0201388	0.0183589	0.277307	0.0536942	0.0536942	FALSE	0.881819	FALSE	0.877175	FALSE	0.93682	FALSE	0.999576	FALSE	0.942975	FALSE	0.899382	0.10589	FALSE	0.928667	FALSE	0.95355	FALSE	0.937892
5354	P56159	GFRA1	GDNF family receptor alpha 1	[u'NM_145793']	10	117823912	118031541	FALSE	0	chr10:118313341C>T (rs199957067)	0.00610185	FALSE	chr10:117849353T>C (rs2072276)	0.0918313	FALSE	0.908602	0.207451	0.908528	0.207529	0.91405	0.201576	0.0269924	0.11381	0.99832	0.0256724	0.998307	0.0258196	0.999242	0.0102809	0.0475864	0.0448453	0.0537301	0.0537301	FALSE	0.881819	FALSE	0.877175	FALSE	0.954966	FALSE	0.920119	FALSE	0.942975	FALSE	0.899382	0.216082	FALSE	0.956002	FALSE	0.969007	FALSE	0.961242
879	O14649	KCNK3	potassium two pore domain channel subfamily K member 3	[u'NM_002246']	2	26915744	26951433	FALSE	0.00166955	chr2:26534617C>T (rs201936475)	1.85374e-05	FALSE	chr2:26950674C>A (rs151228365)	0.0885708	FALSE	0.998497	0.0305219	0.998482	0.0306911	0.999588	0.0132505	0.046805	0.0503137	1	6.06334e-06	1	5.99834e-06	1	9.68781e-06	0.0295911	0.1565	0.0537603	0.0537603	FALSE	0.881819	FALSE	0.877175	FALSE	0.932688	FALSE	0.999576	FALSE	0.942975	FALSE	0.899382	0.0504333	FALSE	0.875761	FALSE	0.926516	FALSE	0.896867
9166	Q6UWB1	IL27RA	interleukin 27 receptor subunit alpha	[u'NM_004843']	19	14142685	14163099	FALSE		chr19:14516666G>A (rs548189622)	0.000245251	FALSE	chr19:14143228T>G (rs547887498)	0.00460641	FALSE	0.694879	0.417865	0.694666	0.41794	0.710405	0.412006	0.0379252	0.0279732	0.973961	0.145581	0.973972	0.145553	0.973176	0.147648	-0.00542606	0.673844	0.0538359	0.0538359	FALSE	0.881819	FALSE	0.877175	FALSE	0.874642	FALSE	0.999576	FALSE	0.942975	FALSE	0.899382	0.783084	FALSE	0.999234	FALSE	1	FALSE	0.999791
4006	P26998	CRYBB3	crystallin beta B3	[u'NM_004076']	22	25597364	25603176	FALSE		chr22:25942805A>G (rs6519619)	0.000448368	FALSE	chr22:25603127G>A (rs147937174)	0.00416399	FALSE	0.522637	0.203898	0.52275	0.20406	0.514425	0.191598	-0.0420612	0.0177815	0.870392	0.187986	0.87043	0.187972	0.867586	0.189	-0.0150894	0.429699	0.0539594	0.0539594	FALSE	0.881819	FALSE	0.877175	FALSE	0.841161	FALSE	0.999576	FALSE	0.942975	FALSE	0.899382	0.509553	FALSE	0.988007	FALSE	0.992373	FALSE	0.98958
8229	Q5T1C6	THEM4	thioesterase superfamily member 4	[u'NM_053055']	1	151847367	151881934	FALSE		chr1:152058209T>C (rs200319700)	7.48442e-05	FALSE	chr1:151881885A>C (rs3748805)	0.00819	FALSE	0.145737	0.0729736	0.145769	0.0731147	0.143384	0.0617846	-0.0352291	0.0551366	0.348519	0.295948	0.348632	0.296058	0.340264	0.287646	-0.0286709	0.11004	0.0540696	0.0540696	FALSE	0.881819	FALSE	0.877175	FALSE	0.93682	FALSE	0.999576	FALSE	0.942975	FALSE	0.899382	0.447662	FALSE	0.985654	FALSE	0.9914	FALSE	0.987739
15098	Q9H2Q1	TMEM133	transmembrane protein 133	[u'NM_032021']	11	100863040	100863426	FALSE		chr11:101001327A>G (rs625942)	0.00107519	FALSE	chr11:100863293A>G (rs185793193)	0.220485	FALSE	0.922277	0.227398	0.922304	0.227353	0.920324	0.230668	-0.00864569	0.715294	0.998419	0.0330158	0.998438	0.0328258	0.997047	0.0447211	-0.0354601	0.0157149	0.0540792	0.0540792	FALSE	0.881819	FALSE	0.877175	FALSE	0.991874	FALSE	0.69056	FALSE	0.942975	FALSE	0.899382	0.50441	FALSE	0.987971	FALSE	0.992373	FALSE	0.98958
764	O00481	BTN3A1	butyrophilin subfamily 3 member A1	[u'NM_001145008']	6	26405792	26413917	FALSE		chr6:26577401T>C (rs76864766)	8.94277e-08	TRUE	chr6:26408144C>T (rs201789912)	0.00248587	FALSE	0.67746	0.346866	0.677592	0.34687	0.667807	0.346447	-0.0282273	0.097487	0.988822	0.0857238	0.988859	0.0855977	0.986112	0.094422	-0.030481	0.0493572	0.0541162	0.0541162	FALSE	0.881819	FALSE	0.877175	FALSE	0.952169	FALSE	0.940608	FALSE		FALSE	0.899382	0.725303	FALSE	0.994627	FALSE		FALSE	0.995407
9224	Q6UX73	C16orf89	chromosome 16 open reading frame 89	[u'NM_152459']	16	5094587	5115909	FALSE		chr16:5041983G>A (rs368691794)	0.00172421	FALSE	chr16:5097947A>G (rs1127920)	0.040521	FALSE	0.328852	0.306339	0.329016	0.306439	0.316907	0.298667	-0.0400177	0.0195376	0.905314	0.272315	0.905288	0.272299	0.907167	0.273429	0.00688458	0.665792	0.0541675	0.0541675	FALSE	0.881819	FALSE	0.877175	FALSE	0.853738	FALSE	0.999576	FALSE	0.942975	FALSE	0.899382	0.18568	FALSE	0.952915	FALSE	0.969007	FALSE	0.959263
12425	Q8WY07	SLC7A3	solute carrier family 7 member 3	[u'NM_032803']	X	70145666	70149847	FALSE		chrX:70597567C>CAGG (rs773753966)	6.64772e-06	FALSE	chrX:70148052G>A (rs749101493)	0.0310831	FALSE	0.927707	0.178798	0.927694	0.178818	0.928613	0.177363	0.00515615	0.0181392	0.981746	0.0824862	0.981669	0.0826506	0.987312	0.069234	0.0740206	0.478093	0.0541877	0.0541877	FALSE	0.881819	FALSE	0.877175	FALSE	0.842089	FALSE	0.999576	FALSE	0.942975	FALSE	0.899382	0.119132	FALSE	0.928667	FALSE	0.95355	FALSE	0.937892
13939	Q99497	PARK7	Parkinsonism associated deglycase	[u'NM_007262']	1	8022846	8045111	FALSE		chr1:8384744G>A (rs149034992)	0.000686374	FALSE	chr1:8025459G>A (rs114601558)	0.00998435	FALSE	0.976176	0.134562	0.976106	0.134758	0.981285	0.119307	0.0406892	0.0232563	0.999897	0.00913567	0.999898	0.00905901	0.999774	0.0136058	-0.010747	0.517726	0.0541998	0.0541998	FALSE	0.881819	FALSE	0.877175	FALSE	0.853738	FALSE	0.999576	FALSE	0.942975	FALSE	0.899382	0.111859	FALSE	0.928667	FALSE	0.95355	FALSE	0.937892
9351	Q6ZMS7	ZNF783	zinc finger family member 783	[u'NM_001195220']	7	148959425	148984696	FALSE		chr7:149189998G>A (rs61743882)	0.00204035	FALSE	chr7:148963652C>T (rs61729506)	0.00920113	FALSE	0.926576	0.179804	0.926673	0.17969	0.919455	0.187822	-0.0392737	0.0157986	0.998122	0.0273934	0.998124	0.0273818	0.997993	0.028225	-0.00471794	0.72669	0.0542159	0.0542159	FALSE	0.881819	FALSE	0.877175	FALSE	0.821605	FALSE	0.999576	FALSE	0.942975	FALSE	0.899382	0.028747	FALSE	0.79786	FALSE	0.87521	FALSE	0.82889
8770	Q6IF42	OR2A2	olfactory receptor family 2 subfamily A member 2	[u'NM_001005480']	7	143806676	143807629	FALSE		chr7:144059856C>G (rs536431261)	0.00381135	FALSE	chr7:143807515T>G (rs2961149)	0.151263	FALSE	0.311299	0.378661	0.311514	0.378813	0.295653	0.367016	-0.0425259	0.0183395	0.888202	0.279299	0.888262	0.27924	0.883862	0.283563	-0.0156352	0.345491	0.0542214	0.0542214	FALSE	0.881819	FALSE	0.877175	FALSE	0.843999	FALSE	0.999576	FALSE	0.942975	FALSE	0.899382	0.908883	FALSE	1	FALSE	1	FALSE	1
15587	Q9HC29	NOD2	nucleotide binding oligomerization domain containing 2	[u'NM_022162']	16	50731155	50765727	FALSE	0.00910492	chr16:51044008G>T (rs7499482)	0.000329046	FALSE	chr16:50733738G>A (rs104895456)	0.033871	FALSE	0.872617	0.207074	0.872587	0.207122	0.874808	0.203533	0.0108167	0.687121	0.995951	0.0312509	0.995966	0.0311778	0.994889	0.0361633	-0.0319043	0.0405496	0.0542689	0.0542689	FALSE	0.881819	FALSE	0.877175	FALSE	0.991223	FALSE	0.901428	FALSE	0.942975	FALSE	0.899382	0.706211	FALSE	0.994627	FALSE	0.997201	FALSE	0.995407
4492	P39656	DDOST	dolichyl-diphosphooligosaccharide--protein glycosyltransferase non-catalytic subunit	[u'NM_005216']	1	20978875	20987894	FALSE		chr1:21054480G>A (rs200906509)	0.00111828	FALSE	chr1:20981156G>A (rs142593688)	0.0185571	FALSE	0.625625	0.0449736	0.625648	0.0448446	0.623946	0.0535146	-0.0344611	0.0272695	0.749474	0.0233856	0.749461	0.0233157	0.750412	0.0279965	0.0368882	0.0171341	0.0542718	0.0542718	FALSE	0.881819	FALSE	0.877175	FALSE	0.874642	FALSE	0.709733	FALSE	0.942975	FALSE	0.899382	0.0398109	FALSE	0.861437	FALSE	0.92363	FALSE	0.887111
9920	Q7Z7F7	MRPL55	mitochondrial ribosomal protein L55	[u'XM_059233']	1	228294464	228295961	FALSE		chr1:228470850A>G (1:228470850_A_G)	7.99371e-06	FALSE	chr1:228295508G>A (rs200949325)	0.0670195	FALSE	0.997044	0.0316224	0.997047	0.0315981	0.996782	0.0333474	-0.00816514	0.544453	1	6.83058e-05	1	6.40184e-05	0.999997	0.000214481	-0.0214659	0.0167192	0.0542737	0.0542737	FALSE	0.881819	FALSE	0.877175	FALSE	0.988653	FALSE	0.707967	FALSE	0.942975	FALSE	0.899382	0.122269	FALSE	0.928667	FALSE	0.95355	FALSE	0.937892
11375	Q8NCU4	CCDC191	coiled-coil domain containing 191	[u'NM_020817']	3	113684005	113775313	FALSE		chr3:113664276C>T (rs200002911)	0.000136655	FALSE	chr3:113724713G>A (rs563703570)	0.00500774	FALSE	0.843902	0.226113	0.843805	0.226228	0.851	0.217438	0.0324306	0.0550743	0.993847	0.0440315	0.993855	0.043915	0.99329	0.0518156	-0.0117551	0.4092	0.0543146	0.0543146	FALSE	0.881819	FALSE	0.877175	FALSE	0.93682	FALSE	0.999576	FALSE	0.942975	FALSE	0.899382	0.439545	FALSE	0.985654	FALSE	0.9914	FALSE	0.987739
16013	Q9NSE2	CISH	cytokine inducible SH2 containing protein	[u'NM_145071']	3	50645041	50649081	FALSE	0.0086297	chr3:50332832G>A (rs189383913)	0.00127415	FALSE	chr3:50645286C>T (rs201615384)	0.00382512	FALSE	0.992367	0.0660534	0.992373	0.0660555	0.991967	0.0658987	-0.00614231	0.706902	1.00009	0.00243048	1.00009	0.00244342	1.00013	0.00114274	0.0224997	0.0158327	0.0544259	0.0544259	FALSE	0.882451	FALSE	0.877801	FALSE	0.991223	FALSE	0.694013	FALSE	0.943484	FALSE	0.89999	0.618711	FALSE	0.994627	FALSE	0.997201	FALSE	0.995407
10632	Q8IYX1	TBC1D21	TBC1 domain family member 21	[u'NM_153356']	15	74166051	74181439	FALSE		chr15:73728116C>T (rs62015516)	9.77116e-06	FALSE	chr15:74174064G>A (rs117341216)	0.0684298	FALSE	0.977781	0.107841	0.977721	0.107983	0.982143	0.0968479	0.0431106	0.0173367	0.999934	0.00546816	0.999933	0.00550553	1	5.20108e-05	0.0178209	0.543122	0.0544527	0.0544527	FALSE	0.882451	FALSE	0.877801	FALSE	0.839153	FALSE	0.999576	FALSE	0.943484	FALSE	0.89999	0.08824	FALSE	0.916912	FALSE	0.948553	FALSE	0.930278
10661	Q8IZD2	KMT2E	lysine methyltransferase 2E	[u'NM_018682']	7	104681400	104753777	FALSE		chr7:104254611G>A (rs73181803)	0.00212769	FALSE	chr7:104753210T>A (rs182321895)	0.085221	FALSE	0.980126	0.0491116	0.980128	0.0491076	0.979951	0.0494031	-0.00358192	0.768393	0.999904	0.00433407	0.999907	0.00430861	0.999733	0.00589852	-0.0337426	0.0160485	0.0545731	0.0545731	FALSE	0.883364	FALSE	0.878703	FALSE	0.994689	FALSE	0.698537	FALSE	0.944128	FALSE	0.900848	0.970259	FALSE	1	FALSE	1	FALSE	1
2716	P05546	SERPIND1	serpin family D member 1	[u'NM_000185']	22	21133601	21141351	FALSE		chr22:21224705G>C (rs201300635)	6.73651e-05	FALSE	chr22:21138310C>T (rs181138395)	8.08649e-05	FALSE	0.975548	0.113034	0.975572	0.112949	0.973838	0.119014	-0.01494	0.358236	0.99996	0.00704007	0.999964	0.00686892	0.999673	0.0149328	-0.0250058	0.0225329	0.0546273	0.0546273	FALSE	0.883364	FALSE	0.878703	FALSE	0.983737	FALSE	0.767163	FALSE	0.944128	FALSE	0.900848	0.55871	FALSE	0.990203	FALSE	0.994515	FALSE	0.991651
3250	P11912	CD79A	CD79a molecule	[u'NM_001783']	19	42381375	42385044	FALSE	0.00252664	chr19:42091798C>T (rs371006311)	4.65332e-05	FALSE	chr19:42383644C>A (rs148797987)	0.000798487	FALSE	0.989358	0.0789908	0.989402	0.0788234	0.986183	0.0903025	-0.037984	0.0172586	0.999986	0.00342606	0.999986	0.00344947	1	5.89146e-05	0.00737881	0.794312	0.0546893	0.0546893	FALSE	0.883364	FALSE	0.878703	FALSE	0.839153	FALSE	0.999576	FALSE	0.944128	FALSE	0.900848	0.00346254	FALSE	0.445777	FALSE	0.60764	FALSE	0.520744
9585	Q71RH2	FAM57B	family with sequence similarity 57 member B	[u'NM_031478']	16	30036507	30041848	FALSE		chr16:30147265C>T (rs7201780)	4.684e-06	FALSE	chr16:30038040C>T (rs556384188)	0.0329489	FALSE	0.884432	0.157371	0.884452	0.15736	0.882981	0.158191	-0.00931796	0.616319	0.994848	0.0270821	0.994863	0.027019	0.993726	0.0313226	-0.0388764	0.0177472	0.0547076	0.0547076	FALSE	0.883364	FALSE	0.878703	FALSE	0.988653	FALSE	0.718507	FALSE	0.944128	FALSE	0.900848	0.859694	FALSE	1	FALSE	1	FALSE	1
6081	Q02809	PLOD1	procollagen-lysine,2-oxoglutarate 5-dioxygenase 1	[u'NM_000302']	1	11994837	12034862	FALSE		chr1:11561061G>C (rs201655270)	0.000526905	FALSE	chr1:12012777G>C (rs201888323)	0.00150621	FALSE	0.907102	0.144429	0.90718	0.144395	0.901457	0.146794	-0.0393004	0.0194292	1.00148	0.0195755	1.00148	0.0195625	1.00138	0.0204952	-0.00490301	0.77005	0.0547991	0.0547991	FALSE	0.883798	FALSE	0.879132	FALSE	0.853738	FALSE	0.999576	FALSE	0.944427	FALSE	0.901255	0.854876	FALSE	1	FALSE	1	FALSE	1
3401	P14920	DAO	D-amino acid oxidase	[u'NM_001917']	12	109278783	109294308	FALSE		chr12:108941702C>T (rs562057224)	0.000132356	FALSE	chr12:109293196G>A (rs566264618)	0.0715175	FALSE	0.993166	0.0658172	0.993129	0.0660352	0.9958	0.0472181	0.0465287	0.0161874	0.999996	0.00210949	0.999996	0.00212391	1	4.37425e-05	0.00404732	0.832222	0.0548338	0.0548338	FALSE	0.883798	FALSE	0.879132	FALSE	0.822131	FALSE	0.999576	FALSE	0.944427	FALSE	0.901255	0.540725	FALSE	0.988053	FALSE	0.992394	FALSE	0.989623
1707	O75310	UGT2B11	UDP glucuronosyltransferase family 2 member B11	[u'NM_001073']	4	70066161	70080440	FALSE		chr4:70361503A>C (rs577684649)	0.00104811	FALSE	chr4:70078393C>T (rs138593124)	0.00243936	FALSE	0.728697	0.409358	0.72855	0.409403	0.73939	0.405865	0.0265907	0.120139	0.992034	0.0869952	0.992064	0.0868374	0.989863	0.0977881	-0.0238013	0.116145	0.055197	0.055197	FALSE	0.887881	FALSE	0.883189	FALSE	0.954966	FALSE	0.999576	FALSE	0.948542	FALSE	0.905363	0.0270808	FALSE	0.789181	FALSE	0.870828	FALSE	0.821395
3128	P0DN77	OPN1MW2	opsin 1, medium wave sensitive 2	[u'NM_001048181']	X	153485285	153498646	FALSE		chrX:153030991A>G (rs148960424)	7.36259e-05	FALSE	chrX:153492783A>G (rs146189239)	0.00586836	FALSE	0.711614	0.36142	0.712117	0.36127	0.674883	0.370337	-0.101779	0.018727	0.905497	0.217274	0.905344	0.217419	0.916715	0.20614	0.0536756	0.0730206	0.0552164	0.0552164	FALSE	0.887881	FALSE	0.883189	FALSE	0.852992	FALSE	0.999576	FALSE	0.948542	FALSE	0.905363	0.677031	FALSE	0.994627	FALSE	0.997201	FALSE	0.995407
14322	Q9BTP6	ZBED2	zinc finger BED-type containing 2	[u'NM_024508']	3	111312395	111313048	FALSE		chr3:111754335G>A (rs73216058)	0.000304503	FALSE	chr3:111313030C>T (rs34321066)	0.0149096	FALSE	0.994355	0.0449013	0.99438	0.0448059	0.992571	0.0513495	-0.0375423	0.0179914	0.999992	0.00142225	0.999992	0.00143198	1	5.09882e-06	0.00812336	0.768266	0.0552368	0.0552368	FALSE	0.887881	FALSE	0.883189	FALSE	0.842089	FALSE	0.999576	FALSE	0.948542	FALSE	0.905363	0.0176935	FALSE	0.764692	FALSE	0.870606	FALSE	0.807494
15988	Q9NS71	GKN1	gastrokine 1	[u'NM_019617']	2	69201768	69207952	FALSE		chr2:69467250T>G (rs115162016)	6.7347e-05	FALSE	chr2:69201799G>A (rs139153499)	0.203405	FALSE	0.999104	0.0204281	0.999111	0.0203544	0.998614	0.0252219	-0.0216934	0.119518	1	7.97924e-06	1	8.03379e-06	1	4.00096e-09	0	0.0727727	0.05532	0.05532	FALSE	0.888416	FALSE	0.883704	FALSE	0.954966	FALSE	0.999576	FALSE	0.948747	FALSE	0.905629	0.157461	FALSE	0.944196	FALSE	0.967133	FALSE	0.952472
3102	P0DJD1	RGPD2	RANBP2-like and GRIP domain containing 2	[u'NM_001078170']	2	88056914	88125248	FALSE		chr2:88407997A>G (rs140333687)	0.00465477	FALSE	chr2:88125212C>G (rs192443832)	0.0333616	FALSE	0.972562	0.0550211	0.97254	0.0550381	0.974105	0.0537422	0.0287646	0.101948	0.999729	0.00337517	0.999727	0.00338867	0.999848	0.00217226	0.0426374	0.0336179	0.0554301	0.0554301	FALSE	0.888421	FALSE	0.883704	FALSE	0.952169	FALSE	0.864156	FALSE	0.948747	FALSE	0.905629	0.0808796	FALSE	0.913954	FALSE	0.948553	FALSE	0.928811
531	B4E2M5	ANKRD66	ankyrin repeat domain 66	[u'NM_001162435']	6	46714659	46726655	FALSE		chr6:46874418C>T (rs139944654)	4.42293e-06	FALSE	chr6:46721476C>T (rs150872045)	0.00616574	FALSE	0.920433	0.164002	0.92052	0.163872	0.914097	0.173053	-0.0381112	0.0175126	0.997784	0.0200225	0.997784	0.0200262	0.997766	0.0197466	-0.000923132	0.967037	0.0555383	0.0555383	FALSE	0.888421	FALSE	0.883704	FALSE	0.839741	FALSE	0.999576	FALSE	0.948747	FALSE	0.905629	0.457461	FALSE	0.986129	FALSE	0.991711	FALSE	0.988154
12413	Q8WXK4	ASB12	ankyrin repeat and SOCS box containing 12	[u'NM_130388']	X	63444218	63445503	FALSE		chrX:63444792C>A (rs144066127)	0.0170555	FALSE	chrX:63444792C>A (rs144066127)	0.0170555	FALSE	0.993626	0.0490447	0.993649	0.0488556	0.991966	0.061254	-0.0303754	0.160262	0.998366	0.0258417	0.99837	0.0256817	0.998018	0.0356189	-0.0113507	0.0173332	0.0555704	0.0555704	FALSE	0.888421	FALSE	0.883704	FALSE	0.970628	FALSE	0.71054	FALSE	0.948747	FALSE	0.905629	0.0479079	FALSE	0.872792	FALSE	0.926426	FALSE	0.895254
597	E7ETH6	ZNF587B	zinc finger protein 587B	[u'NM_001204818']	19	58341897	58355707	FALSE		chr19:57910607T>C (rs543866317)	0.000115694	FALSE	chr19:58352289G>A (rs2562052)	0.00149938	FALSE	0.442697	0.189338	0.442599	0.189311	0.449837	0.191167	0.038047	0.0215459	0.904531	0.168029	0.904505	0.168061	0.906484	0.165678	0.0118639	0.471774	0.0555865	0.0555865	FALSE	0.888421	FALSE	0.883704	FALSE	0.853738	FALSE	0.999576	FALSE	0.948747	FALSE	0.905629	0.0775982	FALSE	0.909103	FALSE	0.94397	FALSE	0.924002
1230	O43294	TGFB1I1	transforming growth factor beta 1 induced transcript 1	[u'NM_001042454']	16	31483510	31488894	FALSE		chr16:31447639C>T (rs193231193)	1.93968e-05	FALSE	chr16:31485757A>G (rs201816619)	0.00116779	FALSE	0.995523	0.0321272	0.995522	0.032113	0.995623	0.0331451	0.0031215	0.838436	1	0.000296788	1	0.000274962	1.00002	0.000998719	0.0196925	0.0178149	0.055631	0.055631	FALSE	0.888421	FALSE	0.883704	FALSE	0.994689	FALSE	0.718507	FALSE	0.948747	FALSE	0.905629	0.391212	FALSE	0.980036	FALSE	0.987268	FALSE	0.98266
11313	Q8NBQ7	AQP11	aquaporin 11	[u'NM_173039']	11	77301038	77320419	FALSE		chr11:76980063T>G (rs573751380)	1.57288e-05	FALSE	chr11:77301471A>C (rs145893530)	0.0140156	FALSE	0.880857	0.233472	0.880891	0.233385	0.878404	0.239685	-0.0105124	0.524755	0.995749	0.0423337	0.995728	0.0424296	0.997253	0.0346039	0.0393793	0.0299	0.0557547	0.0557547	FALSE	0.888421	FALSE	0.883704	FALSE	0.988653	FALSE	0.851081	FALSE	0.948747	FALSE	0.905629	0.0186309	FALSE	0.769671	FALSE	0.870606	FALSE	0.808096
14041	Q99798	ACO2	aconitase 2	[u'NM_001098']	22	41865151	41924614	FALSE		chr22:41742437A>T (rs117047903)	0.00350238	FALSE	chr22:41923400A>T (rs549853349)	0.0475611	FALSE	0.991177	0.0558702	0.991185	0.0558432	0.990571	0.0578004	-0.010807	0.512899	0.999995	0.00157275	0.999995	0.00158147	1.00001	0.000685644	0.0149642	0.0187234	0.0557683	0.0557683	FALSE	0.888421	FALSE	0.883704	FALSE	0.988653	FALSE	0.728733	FALSE	0.948747	FALSE	0.905629	0.582605	FALSE	0.993132	FALSE	0.99719	FALSE	0.994427
142	A4D174	C7orf71	chromosome 7 open reading frame 71	[u'NM_001145531']	7	26678764	26686156	FALSE		chr7:26400601G>T (rs573789013)	0.00105209	FALSE	chr7:26680344A>G (rs372022220)	0.00933738	FALSE	0.997056	0.0341291	0.997055	0.0341544	0.997114	0.0322351	0.00176973	0.937753	0.999999	0.00110969	0.999999	0.00111684	1.00001	0.00026439	0.0114574	0.0166889	0.0558698	0.0558698	FALSE	0.888421	FALSE	0.883704	FALSE	0.996458	FALSE	0.707967	FALSE	0.948747	FALSE	0.905629	0.730843	FALSE	0.994627	FALSE	0.997201	FALSE	0.995407
11758	Q8NH48	OR5B3	olfactory receptor family 5 subfamily B member 3	[u'NM_001005469']	11	58169941	58170882	FALSE		chr11:58126008T>C (rs188183883)	0.000359678	FALSE	chr11:58169962T>A (rs201280842)	0.128487	FALSE	0.334174	0.468026	0.334293	0.468066	0.325532	0.465065	-0.018778	0.254512	0.836566	0.359925	0.836439	0.360034	0.845833	0.35176	0.0263945	0.102345	0.055888	0.055888	FALSE	0.888421	FALSE	0.883704	FALSE	0.981652	FALSE	0.999576	FALSE	0.948747	FALSE	0.905629	0.618008	FALSE	0.994627	FALSE	0.997201	FALSE	0.995407
8880	Q6NVV3	NIPAL1	NIPA like domain containing 1	[u'NM_207330']	4	48018857	48038186	FALSE		chr4:48493083G>T (rs534944262)	0.00443126	FALSE	chr4:48037899A>T (rs563604372)	0.00720732	FALSE	0.89828	0.130066	0.89824	0.130083	0.901196	0.128733	0.0228438	0.228743	0.993217	0.0319004	0.993201	0.0319373	0.994427	0.0290571	0.0401676	0.0211592	0.055926	0.055926	FALSE	0.888421	FALSE	0.883704	FALSE	0.981652	FALSE	0.758517	FALSE	0.948747	FALSE	0.905629	0.9879	FALSE	1	FALSE	1	FALSE	1
17267	Q9UMS5	PHTF1	putative homeodomain transcription factor 1	[u'NM_006608']	1	114240330	114301325	FALSE	0	chr1:114377568A>G (rs2476601)	1.41093e-09	TRUE	chr1:114248691G>A (rs140005268)	0.112367	FALSE	0.979269	0.106082	0.979214	0.106248	0.983277	0.0931169	0.0406797	0.0163415	0.999915	0.00567345	0.999915	0.0056908	0.999931	0.00422144	0.0030574	0.901358	0.0559512	0.0559512	FALSE	0.888421	FALSE	0.883704	FALSE	0.822131	FALSE	0.999576	FALSE		FALSE	0.905629	0.187552	FALSE	0.952915	FALSE		FALSE	0.959263
3281	P12694	BCKDHA	branched chain keto acid dehydrogenase E1, alpha polypeptide	[u'NM_000709']	19	41903733	41930510	FALSE		chr19:42091798C>T (rs371006311)	4.65332e-05	FALSE	chr19:41916832C>T (rs532803527)	0.00277026	FALSE	0.930785	0.126025	0.93081	0.125944	0.928953	0.131749	-0.0144073	0.429124	0.997458	0.017866	0.997449	0.0178954	0.998065	0.0155571	0.036711	0.0345676	0.0559927	0.0559927	FALSE	0.888421	FALSE	0.883704	FALSE	0.987371	FALSE	0.864156	FALSE	0.948747	FALSE	0.905629	0.175842	FALSE	0.951925	FALSE	0.969007	FALSE	0.959235
7420	Q16842	ST3GAL2	ST3 beta-galactoside alpha-2,3-sialyltransferase 2	[u'NM_006927']	16	70415595	70432433	FALSE		chr16:70905984G>A (rs200260585)	0.00211681	FALSE	chr16:70415623G>A (rs541204764)	0.0305588	FALSE	0.995225	0.0460135	0.995251	0.0458633	0.993392	0.0558531	-0.0363789	0.017465	0.999998	0.00116693	0.999998	0.00117491	1	1.89657e-05	0.00315637	0.853149	0.056055	0.056055	FALSE	0.888421	FALSE	0.883704	FALSE	0.839741	FALSE	0.999576	FALSE	0.948747	FALSE	0.905629	0.025896	FALSE	0.78873	FALSE	0.870828	FALSE	0.821395
4860	P49146	NPY2R	neuropeptide Y receptor Y2	[u'NM_000910']	4	156135092	156136234	FALSE		chr4:155665731A>G (rs565728053)	0.00258795	FALSE	chr4:156136125G>A (rs141746382)	0.0670794	FALSE	0.998557	0.0238573	0.998565	0.0238025	0.997984	0.0275505	-0.0225941	0.111529	1	2.90375e-05	1	2.88878e-05	1	3.84085e-05	-0.0157855	0.0649605	0.0560601	0.0560601	FALSE	0.888421	FALSE	0.883704	FALSE	0.954966	FALSE	0.999576	FALSE	0.948747	FALSE	0.905629	0.12096	FALSE	0.928667	FALSE	0.95355	FALSE	0.937892
8861	Q6NUJ2	C11orf87	chromosome 11 open reading frame 87	[u'NM_207645']	11	109294360	109294950	FALSE		chr11:109029272C>T (rs79355878)	0.00610094	FALSE	chr11:109294585G>C (rs574525177)	0.0371384	FALSE	0.998708	0.0141276	0.998703	0.0141798	0.999072	0.00957612	0.0305044	0.15268	1	4.88575e-05	1	4.72548e-05	1	0.000116663	0.0120544	0.0618938	0.0560693	0.0560693	FALSE	0.888421	FALSE	0.883704	FALSE	0.967472	FALSE	0.999576	FALSE	0.948747	FALSE	0.905629	0.699682	FALSE	0.994627	FALSE	0.997201	FALSE	0.995407
11724	Q8NGX1	OR2T34	olfactory receptor family 2 subfamily T member 34	[u'NM_001001821']	1	248737105	248738058	FALSE		chr1:248436443T>A (rs138973935)	6.42079e-06	FALSE	chr1:248737311T>C (rs528583535)	0.0126614	FALSE	0.57951	0.379628	0.579461	0.379639	0.583062	0.378838	0.00949601	0.568019	0.982167	0.112934	0.982106	0.113097	0.986569	0.100279	0.0417537	0.0164351	0.0562195	0.0562195	FALSE	0.8895	FALSE	0.884773	FALSE	0.988653	FALSE	0.703019	FALSE	0.949657	FALSE	0.906676	0.77957	FALSE	0.998929	FALSE	1	FALSE	0.999536
10548	Q8IY21	DDX60	DExD/H-box helicase 60	[u'NM_017631']	4	169138087	169232410	FALSE		chr4:169208349G>C (rs376724286)	4.65799e-05	FALSE	chr4:169208349G>C (rs376724286)	4.65799e-05	FALSE	0.923712	0.162318	0.923678	0.16236	0.92615	0.159201	0.0153715	0.379466	1.00717	0.0238812	1.00716	0.0238834	1.00755	0.0237205	0.0161269	0.349792	0.0562824	0.0562824	FALSE	0.8895	FALSE	0.884773	FALSE	0.983737	FALSE	0.999576	FALSE	0.949657	FALSE	0.906676	0.0937559	FALSE	0.922974	FALSE	0.95355	FALSE	0.936215
565	C9JI98	TMEM238	transmembrane protein 238	[u'NM_001190764']	19	55895100	55895627	FALSE		chr19:55494744C>T (rs377213172)	6.1422e-05	FALSE	chr19:55895588G>A (rs1870074)	0.240332	FALSE	0.61735	0.0702531	0.61737	0.0702769	0.615912	0.0684822	-0.0210069	0.19115	0.81438	0.122081	0.81433	0.122063	0.81798	0.123334	0.0297469	0.0620685	0.0562873	0.0562873	FALSE	0.8895	FALSE	0.884773	FALSE	0.980423	FALSE	0.999576	FALSE	0.949657	FALSE	0.906676	0.309577	FALSE	0.969221	FALSE	0.980011	FALSE	0.972685
4379	P35548	MSX2	msh homeobox 2	[u'NM_002449']	5	174151663	174156583	FALSE		chr5:173822586T>C (rs78929161)	0.00337836	FALSE	chr5:174156168T>C (rs4242182)	0.0144498	FALSE	0.775038	0.0271535	0.775048	0.0270769	0.774344	0.0322422	-0.0236462	0.167661	0.887596	0.054155	0.887623	0.0541762	0.885594	0.0525465	-0.038035	0.0351499	0.0565387	0.0565387	FALSE	0.89268	FALSE	0.887934	FALSE	0.975305	FALSE	0.870588	FALSE	0.952971	FALSE	0.909899	0.0101425	FALSE	0.682637	FALSE	0.822338	FALSE	0.740919
17435	Q9Y227	ENTPD4	ectonucleoside triphosphate diphosphohydrolase 4	[u'NM_004901']	8	23290442	23307413	FALSE		chr8:23049400C>T (rs761282779)	4.72296e-05	FALSE	chr8:23294652C>G (rs144647572)	0.0028932	FALSE	0.92982	0.177467	0.929793	0.177486	0.931786	0.17606	0.0112726	0.469565	0.997855	0.031436	0.997871	0.0313214	0.996709	0.0388743	-0.0329172	0.0410438	0.0566294	0.0566294	FALSE	0.893318	FALSE	0.888568	FALSE	0.987848	FALSE	0.903557	FALSE	0.953573	FALSE	0.910533	0.952326	FALSE	1	FALSE	1	FALSE	1
981	O14967	CLGN	calmegin	[u'NM_004362']	4	141310381	141334232	FALSE		chr4:140810702G>A (rs547475675)	0.00117939	FALSE	chr4:141320021C>T (rs2175563)	0.0105159	FALSE	0.83737	0.280452	0.837503	0.280379	0.827691	0.285567	-0.0346701	0.0363993	0.996371	0.0478738	0.996387	0.0478082	0.99526	0.0524247	-0.0224615	0.151655	0.0566898	0.0566898	FALSE	0.893479	FALSE	0.888726	FALSE	0.906562	FALSE	0.999576	FALSE	0.953664	FALSE	0.910679	0.00961339	FALSE	0.663865	FALSE	0.808903	FALSE	0.723483
10108	Q86VP1	TAX1BP1	Tax1 binding protein 1	[u'NM_006024']	7	27788144	27868445	FALSE		chr7:27954738C>T (rs67705163)	0.00107462	FALSE	chr7:27827131C>G (rs550822476)	0.0156182	FALSE	0.973488	0.0505174	0.973466	0.0505834	0.975099	0.0454192	0.0339706	0.0617995	0.999346	0.00612615	0.999347	0.00611991	0.999222	0.00656367	-0.0196877	0.215562	0.05683	0.05683	FALSE	0.894567	FALSE	0.889806	FALSE	0.940558	FALSE	0.999576	FALSE	0.954665	FALSE	0.911753	0.951953	FALSE	1	FALSE	1	FALSE	1
5221	P53804	TTC3	tetratricopeptide repeat domain 3	[u'NM_001001894']	21	38459558	38573872	FALSE		chr21:38263630A>C (rs73214730)	0.00365108	FALSE	chr21:38536383T>G (rs533517600)	0.00442491	FALSE	0.810682	0.128015	0.810619	0.128052	0.815217	0.125252	0.0362956	0.0296483	0.99399	0.0294664	0.993984	0.0294809	0.994435	0.0283878	0.015577	0.337004	0.0568594	0.0568594	FALSE	0.894567	FALSE	0.889806	FALSE	0.877268	FALSE	0.999576	FALSE	0.954665	FALSE	0.911753	0.565733	FALSE	0.991005	FALSE	0.995125	FALSE	0.992417
825	O14498	ISLR	immunoglobulin superfamily containing leucine rich repeat	[u'NM_005545']	15	74467200	74468483	FALSE		chr15:73996032G>A (rs140493705)	0.000372966	FALSE	chr15:74467416G>A (rs572282150)	0.00418111	FALSE	0.990584	0.0619482	0.990578	0.0619384	0.991076	0.0626548	0.00799958	0.567066	1	0.000828383	1	0.000792362	0.999965	0.00222266	-0.0214336	0.0206008	0.0571827	0.0571827	FALSE	0.898859	FALSE	0.894074	FALSE	0.988653	FALSE	0.753758	FALSE	0.959165	FALSE	0.91611	0.62906	FALSE	0.994627	FALSE	0.997201	FALSE	0.995407
13769	Q96R28	OR2M2	olfactory receptor family 2 subfamily M member 2	[u'NM_001004688']	1	248343288	248344328	FALSE		chr1:248436443T>A (rs138973935)	6.42079e-06	FALSE	chr1:248344177T>G (rs568058604)	0.030353	FALSE	0.124858	0.317582	0.124811	0.317525	0.128253	0.321707	0.0107677	0.590652	0.673152	0.494952	0.672871	0.494998	0.693615	0.491133	0.0420706	0.0167917	0.0572603	0.0572603	FALSE	0.899285	FALSE	0.894496	FALSE	0.988653	FALSE	0.707967	FALSE	0.959539	FALSE	0.916434	0.0747076	FALSE	0.907214	FALSE	0.94304	FALSE	0.92275
12697	Q93077	HIST1H2AC	histone cluster 1 H2A family member c	[u'NM_003512']	6	26124461	26124850	FALSE		chr6:26577401T>C (rs76864766)	8.94277e-08	TRUE	chr6:26124736G>C (rs578004562)	0.471026	FALSE	0.999925	0.00318639	0.999925	0.00320765	0.999975	0.000492325	0.0220007	0.299739	1	1.68395e-06	1	8.6347e-07	1	1.24553e-05	0.027006	0.0318017	0.0573472	0.0573472	FALSE	0.899331	FALSE	0.89453	FALSE	0.981652	FALSE	0.855484	FALSE		FALSE	0.916434	0.885714	FALSE	1	FALSE		FALSE	1
15359	Q9H7T0	CATSPERB	cation channel sperm associated auxiliary subunit beta	[u'NM_024764']	14	92047236	92195823	FALSE		chr14:91772264C>A (rs201044013)	1.49207e-05	FALSE	chr14:92159558A>G (rs72629402)	0.0497906	FALSE	0.949969	0.139504	0.949901	0.139595	0.954917	0.132606	0.0368397	0.0263621	0.999384	0.0136971	0.99938	0.0137343	0.99964	0.0106327	0.0211255	0.25461	0.0575221	0.0575221	FALSE	0.899331	FALSE	0.89453	FALSE	0.865613	FALSE	0.999576	FALSE	0.959871	FALSE	0.916434	0.0887188	FALSE	0.916912	FALSE	0.948553	FALSE	0.930278
11011	Q8N5U1	MS4A15	membrane spanning 4-domains A15	[u'NM_001098835']	11	60531207	60543185	FALSE		chr11:60714010G>A (rs183899877)	0.000794036	FALSE	chr11:60531264A>G (rs12363342)	0.131498	FALSE	0.439902	0.16874	0.439976	0.16875	0.434457	0.167943	-0.0327842	0.0347923	0.859566	0.205666	0.859508	0.205672	0.863839	0.205172	0.0210848	0.227361	0.0575261	0.0575261	FALSE	0.899331	FALSE	0.89453	FALSE	0.906562	FALSE	0.999576	FALSE	0.959871	FALSE	0.916434	0.872746	FALSE	1	FALSE	1	FALSE	1
16460	Q9NZS2	KLRF1	killer cell lectin like receptor F1	[u'NM_016523']	12	9980141	9997122	FALSE		chr12:9752422T>C (rs142063673)	0.00201003	FALSE	chr12:9985915G>T (rs2232548)	0.143831	FALSE	0.136745	0.0296543	0.136751	0.0296543	0.136312	0.0296551	-0.014828	0.350958	0.22775	0.0623242	0.227767	0.0624546	0.22648	0.0519332	-0.0224117	0.236426	0.0575944	0.0575944	FALSE	0.899331	FALSE	0.89453	FALSE	0.983737	FALSE	0.999576	FALSE	0.959871	FALSE	0.916434	0.457415	FALSE	0.986129	FALSE	0.991711	FALSE	0.988154
14242	Q9BS31	ZNF649	zinc finger protein 649	[u'NM_023074']	19	52393874	52403360	FALSE		chr19:52043392T>C (rs4802808)	4.29149e-05	FALSE	chr19:52394017C>T (rs557320893)	0.0379871	FALSE	0.994645	0.0308243	0.994651	0.0307834	0.994206	0.0336677	-0.0137917	0.438883	0.999993	0.000790682	0.999992	0.000794676	1.00001	0.000404384	0.0232561	0.0203361	0.0576172	0.0576172	FALSE	0.899331	FALSE	0.89453	FALSE	0.987737	FALSE	0.752372	FALSE	0.959871	FALSE	0.916434	0.333857	FALSE	0.975861	FALSE	0.984418	FALSE	0.97907
328	A6NJJ6	C19orf67	chromosome 19 open reading frame 67	[u'XM_929382']	19	14192649	14196439	FALSE		chr19:14516666G>A (rs548189622)	0.000245251	FALSE	chr19:14194130CG>C (19:14194130_CG_C)	0.0434569	FALSE	0.990769	0.0731704	0.990769	0.073151	0.990803	0.0745695	0.000460771	0.859116	0.999985	0.00284256	0.999984	0.00285968	1.00002	0.000982752	0.0153042	0.0181505	0.057622	0.057622	FALSE	0.899331	FALSE	0.89453	FALSE	0.995464	FALSE	0.721787	FALSE	0.959871	FALSE	0.916434	0.124733	FALSE	0.928667	FALSE	0.95355	FALSE	0.937892
13906	Q96TA1	FAM129B	family with sequence similarity 129 member B	[u'NM_022833']	9	130269127	130331153	FALSE		chr9:130658568G>A (rs151098507)	3.05809e-05	FALSE	chr9:130269474C>T (rs193108069)	0.155264	FALSE	0.982529	0.0810392	0.982527	0.081035	0.982705	0.0813456	0.00218698	0.872004	1.00002	0.00240092	1.00002	0.00228351	0.999895	0.00677017	-0.0251764	0.0172389	0.0576644	0.0576644	FALSE	0.899331	FALSE	0.89453	FALSE	0.99632	FALSE	0.709963	FALSE	0.959871	FALSE	0.916434	0.845474	FALSE	1	FALSE	1	FALSE	1
2794	P07332	FES	FES proto-oncogene, tyrosine kinase	[u'NM_002005']	15	91428276	91438785	FALSE		chr15:91488152C>T (rs185541136)	6.63157e-05	FALSE	chr15:91435952G>C (rs200859239)	0.0378428	FALSE	0.981809	0.0982991	0.981774	0.0984273	0.984367	0.0884179	0.0277125	0.136737	0.99998	0.00398589	0.999982	0.00388274	0.999868	0.00866228	-0.0169162	0.0768746	0.0576675	0.0576675	FALSE	0.899331	FALSE	0.89453	FALSE	0.960069	FALSE	0.999576	FALSE	0.959871	FALSE	0.916434	0.247442	FALSE	0.95688	FALSE	0.969007	FALSE	0.961242
12613	Q92830	KAT2A	lysine acetyltransferase 2A	[u'NM_021078']	17	40265670	40273322	FALSE		chr17:40691305G>A (rs77534475)	0.000106209	FALSE	chr17:40271435C>G (rs539028351)	0.00524577	FALSE	0.991848	0.0577702	0.991855	0.0577384	0.991347	0.0600398	-0.00863908	0.615781	0.999995	0.00130017	0.999995	0.00130828	1.00001	0.000384531	0.0160722	0.0182189	0.0577334	0.0577334	FALSE	0.899569	FALSE	0.894766	FALSE	0.988653	FALSE	0.721787	FALSE	0.960046	FALSE	0.916659	0.122174	FALSE	0.928667	FALSE	0.95355	FALSE	0.937892
12845	Q96AQ9	FAM131C	family with sequence similarity 131 member C	[u'NM_182623']	1	16384935	16399937	FALSE		chr1:16381956C>T (Affx-80210739)	0.000287846	FALSE	chr1:16390039C>A (rs369603542)	0.00460037	FALSE	0.129284	0.04151	0.129263	0.0414541	0.130816	0.0453694	0.0357291	0.0208279	0.408302	0.112532	0.408328	0.11255	0.406393	0.111197	-0.017295	0.34332	0.0579029	0.0579029	FALSE	0.901373	FALSE	0.896557	FALSE	0.853738	FALSE	0.999576	FALSE	0.961811	FALSE	0.918463	0.767919	FALSE	0.997667	FALSE	1	FALSE	0.998297
532	B5MCN3	SEC14L6	SEC14 like lipid binding 6	[u'NM_001193336']	22	30920987	30942669	FALSE		chr22:30772457C>G (rs139750381)	0.00120147	FALSE	chr22:30934886G>A (rs9608973)	0.00549755	FALSE	0.201408	0.0996236	0.201354	0.0994924	0.205354	0.108692	0.0383869	0.0198482	0.693152	0.283157	0.693114	0.283169	0.695899	0.28229	0.00985114	0.52085	0.0579505	0.0579505	FALSE	0.901373	FALSE	0.896557	FALSE	0.853738	FALSE	0.999576	FALSE	0.961811	FALSE	0.918463	0.0560749	FALSE	0.898688	FALSE	0.939493	FALSE	0.916249
4614	P42695	NCAPD3	non-SMC condensin II complex subunit D3	[u'NM_015261']	11	134022842	134093820	FALSE	0	chr11:134072789G>T (rs201051337)	4.29178e-06	FALSE	chr11:134072789G>T (rs201051337)	4.29178e-06	FALSE	0.957506	0.114317	0.957538	0.114291	0.955181	0.116175	-0.0204541	0.210017	0.999784	0.00675788	0.999787	0.00670354	0.999563	0.0099465	-0.0263818	0.0342333	0.0581131	0.0581131	FALSE	0.902791	FALSE	0.897965	FALSE	0.981652	FALSE	0.864156	FALSE	0.963165	FALSE	0.919873	0.42518	FALSE	0.98555	FALSE	0.9914	FALSE	0.987739
2625	P04264	KRT1	keratin 1	[u'NM_006121']	12	53068980	53074132	FALSE		chr12:52569808G>A (rs76574170)	0.000125871	FALSE	chr12:53073751C>A (rs573159240)	0.0028931	FALSE	0.231376	0.34646	0.231256	0.346411	0.240093	0.349908	0.0253816	0.178942	0.784859	0.387807	0.784657	0.387949	0.799589	0.377029	0.0390339	0.0223458	0.0581431	0.0581431	FALSE	0.902791	FALSE	0.897965	FALSE	0.979997	FALSE	0.767163	FALSE	0.963165	FALSE	0.919873	0.073856	FALSE	0.907214	FALSE	0.94304	FALSE	0.92275
210	A6NDD5	SYNDIG1L	synapse differentiation inducing 1 like	[u'XM_938515']	14	74874241	74876447	FALSE		chr14:75137491G>A (rs201650386)	4.70079e-06	FALSE	chr14:74876355G>C (rs61734850)	0.0385093	FALSE	0.915515	0.159571	0.915588	0.159514	0.910206	0.163548	-0.0333149	0.0702324	0.996638	0.0295582	0.996652	0.0294914	0.995565	0.0340638	-0.0341411	0.056346	0.0582429	0.0582429	FALSE	0.903376	FALSE	0.898543	FALSE	0.951723	FALSE	0.978417	FALSE	0.963551	FALSE	0.920418	0.361177	FALSE	0.978187	FALSE	0.986066	FALSE	0.981129
10433	Q8IWA4	MFN1	mitofusin 1	[u'NM_017927']	3	179066640	179109844	FALSE		chr3:179252544C>A (rs6779664)	0.00082795	FALSE	chr3:179103468A>G (rs531868115)	0.00546723	FALSE	0.0988449	0.00450036	0.098847	0.0044857	0.0986905	0.00546151	-0.0313082	0.0464572	0.144482	0.00834859	0.144477	0.00828598	0.144821	0.0120621	0.0332562	0.0179318	0.0583158	0.0583158	FALSE	0.903376	FALSE	0.898543	FALSE	0.927568	FALSE	0.718507	FALSE	0.963551	FALSE	0.920418	0.101971	FALSE	0.928667	FALSE	0.95355	FALSE	0.937892
2132	O95251	KAT7	lysine acetyltransferase 7	[u'NM_007067']	17	47866197	47904861	FALSE	0.00506667	chr17:48266814C>T (rs181824088)	7.67665e-05	FALSE	chr17:47886508A>G (rs141200367)	0.0902903	FALSE	0.998293	0.0198487	0.998284	0.0198984	0.998964	0.0158035	0.03786	0.0409038	1.00001	0.000325322	1.00001	0.000327472	1	5.88707e-05	-0.0268547	0.125822	0.0583331	0.0583331	FALSE	0.903376	FALSE	0.898543	FALSE	0.910544	FALSE	0.999576	FALSE	0.963551	FALSE	0.920418	0.0828549	FALSE	0.91493	FALSE	0.948553	FALSE	0.929341
14500	Q9BX51	GGTLC1	gamma-glutamyltransferase light chain 1	[u'NM_178311.2']	20	23965856	23967248	FALSE		chr20:23472525C>T (rs574083273)	0.00218447	FALSE	chr20:23967110C>T (rs190984751)	0.0762307	FALSE	0.890151	0.287875	0.890114	0.287914	0.892886	0.284949	0.00967769	0.54018	0.996675	0.0507149	0.996699	0.0505015	0.994898	0.0643671	-0.0311288	0.0319627	0.0584606	0.0584606	FALSE	0.904564	FALSE	0.899723	FALSE	0.988653	FALSE	0.85632	FALSE	0.964739	FALSE	0.921612	0.932589	FALSE	1	FALSE	1	FALSE	1
15962	Q9NRX6	TMEM167B	transmembrane protein 167B	[u'NM_020141']	1	109633495	109637118	FALSE		chr1:109538304C>G (rs532247463)	4.18892e-05	FALSE	chr1:109635578A>C (rs149500592)	0.708544	FALSE	0.999948	0.00136487	0.999948	0.00137148	0.999958	0.000737366	0.00920274	0.654808	1	3.54712e-06	1	3.57137e-06	1	4.00096e-09	0	0.015983	0.0586003	0.0586003	FALSE	0.905608	FALSE	0.900759	FALSE	0.988882	FALSE	0.698537	FALSE	0.965695	FALSE	0.922641	0.725354	FALSE	0.994627	FALSE	0.997201	FALSE	0.995407
13336	Q96JG9	ZNF469	zinc finger protein 469	[u'NG_012236']	16	88493879	88505737	FALSE		chr16:88782812G>A (rs374203151)	0.000147504	FALSE	chr16:88495386G>A (rs550263442)	0.00313935	FALSE	0.593847	0.063531	0.593828	0.063494	0.595281	0.0661594	0.0224095	0.170487	1.02402	0.0206715	1.02403	0.0206715	1.02319	0.0206515	-0.0405374	0.0178604	0.0586299	0.0586299	FALSE	0.905608	FALSE	0.900759	FALSE	0.977992	FALSE	0.718507	FALSE	0.965695	FALSE	0.922641	0.0331364	FALSE	0.82462	FALSE	0.89614	FALSE	0.853586
17448	Q9Y242	TCF19	transcription factor 19	[u'NM_007109']	6	31127247	31130491	FALSE	0.0024	chr6:31603591A>G (rs2261033)	2.80023e-26	TRUE	chr6:31129616A>G (rs2073721)	0.00704855	FALSE	0.832608	0.105695	0.832668	0.105643	0.82828	0.109322	-0.0408213	0.017444	0.984111	0.0329345	0.98411	0.0329318	0.984204	0.0331311	0.00283844	0.792407	0.0587698	0.0587698	FALSE	0.906834	FALSE	0.901962	FALSE	0.839741	FALSE	0.999576	FALSE		FALSE	0.923687	0.589744	FALSE	0.993187	FALSE		FALSE	0.994427
9798	Q7Z444	ERAS	ES cell expressed Ras	[u'NM_181532']	X	48687534	48688232	FALSE	0.0046	chrX:48674615G>A (rs782402831)	0.000188096	FALSE	chrX:48687900G>A (rs190096792)	0.322526	FALSE	0.998103	0.0304041	0.998098	0.0304882	0.998472	0.0234735	0.0137336	0.278575	0.999499	0.0150588	0.999501	0.0149959	0.999346	0.0190888	-0.00905626	0.127823	0.0588549	0.0588549	FALSE	0.906834	FALSE	0.901962	FALSE	0.981652	FALSE	0.999576	FALSE	0.967883	FALSE	0.923687	0.744961	FALSE	0.995867	FALSE	0.998399	FALSE	0.9966
6044	Q02156	PRKCE	protein kinase C epsilon	[u'NM_005400']	2	45879240	46412017	FALSE		chr2:46570754T>C (rs113717961)	4.55339e-05	FALSE	chr2:46234717G>A (rs564684748)	0.150101	FALSE	0.984267	0.0928667	0.984263	0.092878	0.984556	0.0920367	0.0031724	0.818691	0.999976	0.00390433	0.999975	0.00393012	1.00002	0.000717352	0.0162256	0.0188593	0.0588892	0.0588892	FALSE	0.906834	FALSE	0.901962	FALSE	0.994689	FALSE	0.729212	FALSE	0.967883	FALSE	0.923687	0.752652	FALSE	0.996318	FALSE	0.998732	FALSE	0.997012
4240	P31944	CASP14	caspase 14	[u'NM_012114']	19	15163063	15166897	FALSE		chr19:15571908G>A (rs372259496)	0.0003224	FALSE	chr19:15164673G>C (rs752012385)	0.208355	FALSE	0.984093	0.0923828	0.984045	0.0925762	0.987639	0.0768998	0.0422417	0.0179549	1	0.00270952	1	0.00272798	1.00001	0.000152709	0.00681814	0.726138	0.0590842	0.0590842	FALSE	0.906834	FALSE	0.901962	FALSE	0.842089	FALSE	0.999576	FALSE	0.967883	FALSE	0.923687	0.473073	FALSE	0.986788	FALSE	0.991736	FALSE	0.988724
4194	P31040	SDHA	succinate dehydrogenase complex flavoprotein subunit A	[u'NM_004168']	5	218471	256532	FALSE		chr5:306768G>A (rs145515975)	0.000169605	FALSE	chr5:226091G>A (rs148246073)	0.0723172	FALSE	0.936777	0.106677	0.936722	0.106727	0.940809	0.102919	0.0389852	0.021743	0.998524	0.0132186	0.998524	0.0132168	0.998471	0.0133463	-0.00401203	0.73803	0.0591103	0.0591103	FALSE	0.906834	FALSE	0.901962	FALSE	0.853738	FALSE	0.999576	FALSE	0.967883	FALSE	0.923687	0.365971	FALSE	0.978454	FALSE	0.986113	FALSE	0.981369
613	F2Z3F1	C5orf67	chromosome 5 open reading frame 67	[u'NM_001287053']	5	55807552	55851999	FALSE		chr5:55438580C>A (rs6859219)	1.39488e-08	TRUE	chr5:55809642A>G (rs543053701)	0.0695744	FALSE	0.890761	0.182004	0.890735	0.182023	0.892704	0.180555	0.0108642	0.335462	0.994132	0.0408507	0.994112	0.0409192	0.995592	0.035476	0.038635	0.0194487	0.0591692	0.0591692	FALSE	0.906834	FALSE	0.901962	FALSE	0.982971	FALSE	0.739439	FALSE		FALSE	0.923687	0.505019	FALSE	0.987971	FALSE		FALSE	0.98958
17031	Q9UK22	FBXO2	F-box protein 2	[u'NM_012168']	1	11708754	11714397	FALSE		chr1:11561061G>C (rs201655270)	0.000526905	FALSE	chr1:11710769C>G (rs560092157)	0.00195027	FALSE	0.738184	0.347145	0.738363	0.347095	0.72513	0.350534	-0.0379361	0.0251583	0.975946	0.120332	0.975942	0.120342	0.976253	0.119605	0.00259485	0.862209	0.0592496	0.0592496	FALSE	0.906834	FALSE	0.901962	FALSE	0.853738	FALSE	0.999576	FALSE	0.967883	FALSE	0.923687	0.668268	FALSE	0.994627	FALSE	0.997201	FALSE	0.995407
5851	P80723	BASP1	brain abundant membrane attached signal protein 1	[u'NM_001271606']	5	17275326	17276006	FALSE		chr5:17315887G>A (rs298508)	0.0101938	FALSE	chr5:17275966C>T (rs146351088)	0.023935	FALSE	0.992435	0.051792	0.992408	0.0518893	0.994407	0.0440843	0.0415231	0.0175964	0.999986	0.00220735	0.999986	0.00222244	1	1.5996e-05	0.00933017	0.706842	0.0592532	0.0592532	FALSE	0.906834	FALSE	0.901962	FALSE	0.840275	FALSE	0.999576	FALSE	0.967883	FALSE	0.923687	0.0209605	FALSE	0.770932	FALSE	0.870606	FALSE	0.808096
3213	P11217	PYGM	glycogen phosphorylase, muscle associated	[u'NM_005609']	11	64514134	64527370	FALSE		chr11:64883434G>A (rs574235274)	0.000316849	FALSE	chr11:64527316G>C (rs535560622)	0.00106315	FALSE	0.966225	0.135004	0.966155	0.135207	0.971369	0.119123	0.0409231	0.0199894	0.999905	0.00795233	0.999903	0.00800411	1.00002	0.00173351	0.0197208	0.386907	0.0592748	0.0592748	FALSE	0.906834	FALSE	0.901962	FALSE	0.853738	FALSE	0.999576	FALSE	0.967883	FALSE	0.923687	0.0572356	FALSE	0.898688	FALSE	0.939493	FALSE	0.916249
3076	P0CJ76	MTRNR2L9	MT-RNR2-like 9	[u'NG_029631']	6	62284233	62284304	FALSE		chr6:62604608G>A (rs533736043)	0.0327727	FALSE	chr6:62284240G>A (rs74481685)	0.203864	FALSE	0.982067	0.0692063	0.982085	0.069175	0.980721	0.0714356	-0.01939	0.276765	0.999978	0.00198194	0.99998	0.00193005	0.999897	0.00432618	-0.0245558	0.0305967	0.0593139	0.0593139	FALSE	0.906834	FALSE	0.901962	FALSE	0.981652	FALSE	0.851838	FALSE	0.967883	FALSE	0.923687	0.21067	FALSE	0.954065	FALSE	0.969007	FALSE	0.959805
9286	Q6V702	C4orf22	chromosome 4 open reading frame 22	[u'NM_152770']	4	81256923	81884763	FALSE		chr4:80985759T>G (rs13115168)	0.00236675	FALSE	chr4:81791226C>T (rs11947742)	0.0514403	FALSE	0.735654	0.0537458	0.735633	0.0537771	0.737141	0.0513931	0.0286677	0.0537351	0.882648	0.0790895	0.882669	0.0791016	0.881123	0.0781877	-0.0196595	0.282045	0.0593148	0.0593148	FALSE	0.906834	FALSE	0.901962	FALSE	0.93682	FALSE	0.999576	FALSE	0.967883	FALSE	0.923687	0.0498458	FALSE	0.875761	FALSE	0.926516	FALSE	0.896867
4303	P33992	MCM5	minichromosome maintenance complex component 5	[u'NM_006739']	22	35796432	35820245	FALSE		chr22:35441637G>A (rs80097772)	0.000376738	FALSE	chr22:35820175T>C (rs149737572)	0.00049723	FALSE	0.938297	0.123343	0.938357	0.123284	0.933925	0.127534	-0.0353318	0.0461677	0.998685	0.0163004	0.998681	0.0163195	0.998922	0.0148375	0.0154017	0.318643	0.0593208	0.0593208	FALSE	0.906834	FALSE	0.901962	FALSE	0.927568	FALSE	0.999576	FALSE	0.967883	FALSE	0.923687	0.721088	FALSE	0.994627	FALSE	0.997201	FALSE	0.995407
13211	Q96H20	SNF8	SNF8, ESCRT-II complex subunit	[u'NM_007241']	17	47007840	47022096	FALSE		chr17:46655398G>T (rs549239397)	0.000159985	FALSE	chr17:47009018G>A (rs573455270)	0.267031	FALSE	0.999856	0.00541723	0.999855	0.00545334	0.999927	0.000851124	0.0183268	0.378967	1	2.86886e-07	1	2.88847e-07	1	4.1241e-09	0	0.0311599	0.0594586	0.0594586	FALSE	0.908161	FALSE	0.903281	FALSE	0.983737	FALSE	0.851838	FALSE	0.968949	FALSE	0.924997	0.712068	FALSE	0.994627	FALSE	0.997201	FALSE	0.995407
4033	P27816	MAP4	microtubule associated protein 4	[u'NM_002375']	3	47894525	48040350	FALSE		chr3:48461048C>T (rs535203274)	6.46472e-07	FALSE	chr3:47958037G>T (rs1060407)	0.0199346	FALSE	0.876285	0.127134	0.876335	0.12714	0.872597	0.126679	-0.0294525	0.0933277	1.01112	0.0216442	1.01112	0.0216385	1.01104	0.0220548	-0.00393405	0.77863	0.0595233	0.0595233	FALSE	0.908201	FALSE	0.903316	FALSE	0.951723	FALSE	0.999576	FALSE	0.968949	FALSE	0.924997	0.950621	FALSE	1	FALSE	1	FALSE	1
12319	Q8WW35	TCTEX1D2	Tctex1 domain containing 2	[u'NM_152773']	3	196018201	196045023	FALSE		chr3:195938123G>A (rs535216491)	0.00408151	FALSE	chr3:196022930G>A (rs142927338)	0.0314501	FALSE	0.992341	0.0800275	0.992297	0.0802552	0.995593	0.0611029	0.0462197	0.0173335	0.999994	0.00236252	0.999993	0.00237867	1	9.6977e-09	0.0038981	0.950125	0.0596552	0.0596552	FALSE	0.908201	FALSE	0.903316	FALSE	0.839153	FALSE	0.999576	FALSE	0.968949	FALSE	0.924997	0.0348257	FALSE	0.835171	FALSE	0.903768	FALSE	0.862832
15830	Q9NQQ7	SLC35C2	solute carrier family 35 member C2	[u'NM_015945']	20	44979036	44987145	FALSE		chr20:45354213C>T (rs200595129)	0.000126316	FALSE	chr20:44985264G>A (rs143109932)	0.00861166	FALSE	0.993855	0.0454384	0.993834	0.0455883	0.995378	0.0326686	0.0389207	0.0499044	1	0.000827547	1	0.000832625	1.00001	0.000265092	0.0134089	0.191312	0.0596627	0.0596627	FALSE	0.908201	FALSE	0.903316	FALSE	0.932688	FALSE	0.999576	FALSE	0.968949	FALSE	0.924997	0.23655	FALSE	0.95688	FALSE	0.969007	FALSE	0.961242
2484	P01588	EPO	erythropoietin	[u'NM_000799']	7	100318604	100320753	FALSE	0.0111101	chr7:100345998G>A (Affx-80232882)	1.75131e-06	FALSE	chr7:100320750CA>C (7:100320750_CA_C)	0.061382	FALSE	0.976232	0.141448	0.976306	0.141237	0.970815	0.155973	-0.0369067	0.0204207	0.999943	0.00677242	0.999943	0.00681871	1	5.02769e-05	0.0121393	0.706645	0.0596655	0.0596655	FALSE	0.908201	FALSE	0.903316	FALSE	0.853738	FALSE	0.999576	FALSE	0.968949	FALSE	0.924997	0.163579	FALSE	0.945982	FALSE	0.967302	FALSE	0.953771
9201	Q6UWW8	CES3	carboxylesterase 3	[u'NM_024922']	16	66995211	67006949	FALSE		chr16:66946590A>G (rs560955202)	0.000121819	FALSE	chr16:66997130G>A (rs563888639)	0.000729349	FALSE	0.917634	0.246262	0.917698	0.246169	0.912921	0.252925	-0.0191427	0.29124	0.999448	0.0225592	0.999461	0.0223389	0.998515	0.0350554	-0.0321819	0.0270403	0.0599414	0.0599414	FALSE	0.911622	FALSE	0.906717	FALSE	0.981652	FALSE	0.812998	FALSE	0.97252	FALSE	0.928464	0.594969	FALSE	0.993638	FALSE	0.997201	FALSE	0.994875
14770	Q9C019	TRIM15	tripartite motif containing 15	[u'NM_033229']	6	30131462	30140123	FALSE		chr6:29910549G>A (rs45585732)	1.23382e-07	TRUE	chr6:30139699G>A (rs929156)	0.000174316	FALSE	0.766029	0.185237	0.766057	0.185246	0.764006	0.184602	-0.0110897	0.385257	0.994988	0.0515106	0.995012	0.0514995	0.993216	0.0522792	-0.034617	0.0403589	0.0600053	0.0600053	FALSE	0.911814	FALSE	0.906906	FALSE	0.983737	FALSE	0.901428	FALSE		FALSE	0.928644	0.491726	FALSE	0.987094	FALSE		FALSE	0.988876
502	B1AL46	NUTM2E	NUT family member 2E	[u'NG_012781']	10	81601497	81610359	FALSE		chr10:81959217ATAAATGCAAA>A (Affx-89025604)	0.00378949	FALSE	chr10:81608550G>A (rs374434231)	0.0628216	FALSE	0.944546	0.0778485	0.944525	0.0778817	0.946045	0.0753777	0.0198296	0.287186	0.998926	0.00828972	0.99893	0.00827665	0.998641	0.00918835	-0.0330456	0.0473276	0.0601851	0.0601851	FALSE	0.913766	FALSE	0.908847	FALSE	0.981652	FALSE	0.932105	FALSE	0.975032	FALSE	0.930615	0.579092	FALSE	0.993132	FALSE	0.99719	FALSE	0.994427
896	O14717	TRDMT1	tRNA aspartic acid methyltransferase 1	[u'NM_004412']	10	17191042	17243633	FALSE		chr10:17204182A>C (rs551025913)	0.000201547	FALSE	chr10:17204182A>C (rs551025913)	0.000201547	FALSE	0.373268	0.392934	0.373432	0.393012	0.36128	0.387031	-0.0311553	0.0704574	0.823413	0.336792	0.823345	0.336837	0.828418	0.333469	0.0151375	0.394507	0.0602549	0.0602549	FALSE	0.913925	FALSE	0.908994	FALSE	0.951723	FALSE	0.999576	FALSE	0.975032	FALSE	0.930645	0.365281	FALSE	0.978187	FALSE	0.986066	FALSE	0.981129
7024	Q15005	SPCS2	signal peptidase complex subunit 2	[u'NM_014752']	11	74660331	74688085	FALSE		chr11:74546847G>A (rs561891285)	0.00023697	FALSE	chr11:74676967T>G (rs202233756)	0.0114557	FALSE	0.991437	0.0606542	0.991426	0.0607269	0.992236	0.0550968	0.013978	0.450349	0.99999	0.00185787	0.999989	0.00187051	1	0.00012576	0.0108361	0.0246614	0.0603848	0.0603848	FALSE	0.913925	FALSE	0.908994	FALSE	0.987848	FALSE	0.786977	FALSE	0.975032	FALSE	0.930645	0.277373	FALSE	0.962381	FALSE	0.973423	FALSE	0.966192
15025	Q9H1P3	OSBPL2	oxysterol binding protein like 2	[u'NM_014835']	20	60831241	60868940	FALSE		chr20:60509244C>T (rs138049836)	0.000546201	FALSE	chr20:60856855T>G (rs146042452)	0.0222992	FALSE	0.99869	0.0176473	0.9987	0.0175377	0.997982	0.0243349	-0.0338541	0.0178273	1	0.000202801	1	0.000204165	1	2.58908e-05	0.00245754	0.896261	0.0604022	0.0604022	FALSE	0.913925	FALSE	0.908994	FALSE	0.841161	FALSE	0.999576	FALSE	0.975032	FALSE	0.930645	0.13051	FALSE	0.928667	FALSE	0.95355	FALSE	0.937892
17445	Q9Y239	NOD1	nucleotide binding oligomerization domain containing 1	[u'NM_006092']	7	30465257	30496537	FALSE	0.00698519	chr7:30492035CGG>C (Affx-80275965)	0.000149206	FALSE	chr7:30475680A>G (rs566166141)	0.00606975	FALSE	0.789556	0.238844	0.789468	0.23889	0.795928	0.235421	0.0272368	0.10693	0.980647	0.0806583	0.980667	0.0806231	0.979168	0.0831688	-0.0182986	0.214677	0.0604126	0.0604126	FALSE	0.913925	FALSE	0.908994	FALSE	0.953577	FALSE	0.999576	FALSE	0.975032	FALSE	0.930645	0.52477	FALSE	0.988007	FALSE	0.992373	FALSE	0.98958
1189	O43155	FLRT2	fibronectin leucine rich transmembrane protein 2	[u'NM_013231']	14	86087859	86089838	FALSE	0.00676669	chr14:86088238C>T (rs749697862)	0.00623102	FALSE	chr14:86088238C>T (rs749697862)	0.00623102	FALSE	0.907918	0.142137	0.907977	0.142105	0.903665	0.144454	-0.0300897	0.0696404	0.995879	0.0283424	0.995871	0.0283658	0.996416	0.0265768	0.0198314	0.271633	0.0604578	0.0604578	FALSE	0.913925	FALSE	0.908994	FALSE	0.951723	FALSE	0.999576	FALSE	0.975032	FALSE	0.930645	0.735049	FALSE	0.994803	FALSE	0.997403	FALSE	0.995577
11628	Q8NGF6	OR10W1	olfactory receptor family 10 subfamily W member 1	[u'NM_207374']	11	58034416	58035330	FALSE		chr11:58126008T>C (rs188183883)	0.000359678	FALSE	chr11:58034877C>T (rs201105807)	0.106367	FALSE	0.587934	0.303866	0.587954	0.303843	0.586483	0.3055	-0.00482553	0.84022	0.924291	0.176282	0.924206	0.176366	0.930509	0.169955	0.0363971	0.0269325	0.0605206	0.0605206	FALSE	0.913925	FALSE	0.908994	FALSE	0.994689	FALSE	0.812998	FALSE	0.975032	FALSE	0.930645	0.803341	FALSE	0.999339	FALSE	1	FALSE	0.999791
15645	Q9HCN2	TP53AIP1	tumor protein p53 regulated apoptosis inducing protein 1	[u'NM_022112']	11	128805489	128807713	FALSE		chr11:128774387G>C (rs199933419)	0.00128332	FALSE	chr11:128807619G>T (rs140191758)	0.0194827	FALSE	0.661459	0.438231	0.661611	0.438183	0.650388	0.441583	-0.0255136	0.153705	0.998891	0.138013	0.998954	0.137861	0.994318	0.148554	-0.0323524	0.0560188	0.0605837	0.0605837	FALSE	0.913925	FALSE	0.908994	FALSE	0.968576	FALSE	0.978417	FALSE	0.975032	FALSE	0.930645	0.37735	FALSE	0.979683	FALSE	0.987268	FALSE	0.982601
11252	Q8NA75	DCAF4L2	DDB1 and CUL4 associated factor 4 like 2	[u'NM_152418']	8	88885015	88886199	FALSE		chr8:88754614G>C (rs72673110)	0.0256714	FALSE	chr8:88886022G>T (rs148443990)	0.12019	FALSE	0.983072	0.105234	0.983016	0.105443	0.98714	0.0885965	0.0423517	0.017824	0.99996	0.00506794	0.999959	0.00510256	1	0.000129567	0.0116593	0.586254	0.0606065	0.0606065	FALSE	0.913925	FALSE	0.908994	FALSE	0.841161	FALSE	0.999576	FALSE	0.975032	FALSE	0.930645	0.191452	FALSE	0.952915	FALSE	0.969007	FALSE	0.959263
11314	Q8NBR0	TP53I13	tumor protein p53 inducible protein 13	[u'NM_138349']	17	27895777	27899939	FALSE		chr17:27896342C>G (rs112563021)	0.000108637	FALSE	chr17:27896342C>G (rs112563021)	0.000108637	FALSE	0.98842	0.0775934	0.988461	0.0775183	0.98548	0.0828313	-0.0371587	0.0204432	0.999981	0.00326338	0.999981	0.00328568	1	5.61839e-05	0.00979873	0.676744	0.060769	0.060769	FALSE	0.913964	FALSE	0.909016	FALSE	0.853738	FALSE	0.999576	FALSE	0.975032	FALSE	0.931271	0.000131539	FALSE	0.0741577	FALSE	0.175422	FALSE	0.131518
2447	P01148	GNRH1	gonadotropin releasing hormone 1	[u'NM_001083111']	8	25276938	25280846	FALSE		chr8:25246674C>A (rs377293207)	0.00102362	FALSE	chr8:25279147C>T (rs199693231)	0.552269	FALSE	0.714493	0.322703	0.714536	0.322697	0.711345	0.323118	-0.00988114	0.482328	0.966902	0.129508	0.966841	0.129618	0.971353	0.121122	0.0359674	0.0497153	0.0608453	0.0608453	FALSE	0.913964	FALSE	0.909016	FALSE	0.987848	FALSE	0.940608	FALSE	0.975032	FALSE	0.931271	0.907099	FALSE	1	FALSE	1	FALSE	1
2805	P07476	IVL	involucrin	[u'NM_005547']	1	152882274	152884028	FALSE		chr1:153268864C>T (rs2987757)	0.00146754	FALSE	chr1:152883573G>A (rs139703221)	0.0131353	FALSE	0.871864	0.234163	0.871755	0.234256	0.879835	0.227097	0.0350242	0.0396835	1.0089	0.0310938	1.0089	0.0311294	1.00875	0.0283806	-0.00507065	0.79081	0.0608876	0.0608876	FALSE	0.913964	FALSE	0.909016	FALSE	0.906562	FALSE	0.999576	FALSE	0.975032	FALSE	0.931271	0.131259	FALSE	0.928667	FALSE	0.95355	FALSE	0.937892
11245	Q8NA57	C12orf50	chromosome 12 open reading frame 50	[u'NM_152589']	12	88374111	88420739	FALSE		chr12:88446029A>G (rs11104726)	0.00509311	FALSE	chr12:88379767G>A (rs138726983)	0.0437545	FALSE	0.933902	0.135114	0.933857	0.135176	0.937192	0.130478	0.0250999	0.177852	1.00027	0.0129263	1.00027	0.0128999	0.999834	0.0147205	-0.0318391	0.0442532	0.0609855	0.0609855	FALSE	0.913964	FALSE	0.909016	FALSE	0.979548	FALSE	0.914445	FALSE	0.975032	FALSE	0.931271	0.467488	FALSE	0.986788	FALSE	0.991736	FALSE	0.988724
17500	Q9Y2C3	B3GALT5	beta-1,3-galactosyltransferase 5	[u'NM_033170']	21	41032487	41033416	FALSE		chr21:40670456C>T (rs199917402)	0.000149733	FALSE	chr21:41032816C>G (rs138837929)	0.0631887	FALSE	0.260258	0.139054	0.26028	0.139111	0.258647	0.134833	-0.0119211	0.509783	0.552854	0.318944	0.552716	0.318898	0.562921	0.322137	0.0318385	0.0429045	0.0610579	0.0610579	FALSE	0.913964	FALSE	0.909016	FALSE	0.988653	FALSE	0.905601	FALSE	0.975032	FALSE	0.931271	0.897917	FALSE	1	FALSE	1	FALSE	1
7098	Q15238	PSG5	pregnancy specific beta-1-glycoprotein 5	[u'NM_002781']	19	43674250	43690557	FALSE		chr19:43382236C>G (rs1058661)	2.39319e-05	FALSE	chr19:43680093C>A (rs562490007)	0.0109525	FALSE	0.301645	0.315956	0.301808	0.316108	0.28974	0.304424	-0.0388882	0.0181265	0.952728	0.190226	0.952733	0.190212	0.952354	0.191266	-0.00198651	0.856726	0.0611185	0.0611185	FALSE	0.913964	FALSE	0.909016	FALSE	0.842089	FALSE	0.999576	FALSE	0.975032	FALSE	0.931271	0.26859	FALSE	0.96033	FALSE	0.971903	FALSE	0.964325
5283	P55001	MFAP2	microfibrillar associated protein 2	[u'NM_002403']	1	17301418	17304768	FALSE		chr1:17281862G>A (rs181389488)	5.43353e-05	FALSE	chr1:17301446G>C (rs201874534)	0.0437802	FALSE	0.985318	0.089272	0.985268	0.0894359	0.988976	0.0762944	0.0446182	0.0181558	0.999973	0.00329623	0.999973	0.00331784	0.999989	0.000666896	0.00665043	0.807991	0.0611515	0.0611515	FALSE	0.913964	FALSE	0.909016	FALSE	0.842089	FALSE	0.999576	FALSE	0.975032	FALSE	0.931271	0.0545008	FALSE	0.89511	FALSE	0.939493	FALSE	0.915676
13932	Q99466	NOTCH4	notch 4	[u'NM_004557']	6	32163217	32191705	FALSE	0.0066963	chr6:32577973T>G (rs532965)	7.54152e-112	TRUE	chr6:32188823G>A (rs8192585)	6.56409e-08	TRUE	0.65241	0.175343	0.65232	0.17539	0.658957	0.171823	0.0382297	0.0315328	1.00005	0.0580878	1.00004	0.058114	1.00078	0.0561412	0.0128606	0.435982	0.0611919	0.0611919	FALSE	0.913964	FALSE	0.909016	FALSE	0.891525	FALSE	0.999576	FALSE		FALSE		1.1305e-09	TRUE	2.88164e-06	FALSE		FALSE
4940	P49802	RGS7	regulator of G-protein signaling 7	[u'NM_002924']	1	240963950	241519076	FALSE		chr1:240656598G>C (rs765811083)	0.00049478	FALSE	chr1:240976921G>A (rs376230048)	0.0131559	FALSE	0.997051	0.0334454	0.997069	0.0333358	0.995719	0.0406268	-0.0363156	0.0183254	0.999998	0.000891703	0.999998	0.000897799	1	9.85123e-09	0.0026289	0.947198	0.0612354	0.0612354	FALSE	0.913964	FALSE	0.909016	FALSE	0.843999	FALSE	0.999576	FALSE	0.975032	FALSE	0.931271	0.154495	FALSE	0.941578	FALSE	0.965169	FALSE	0.949986
12029	Q8TD55	PLEKHO2	pleckstrin homology domain containing O2	[u'NM_025201']	15	65134216	65158084	FALSE		chr15:65621828C>T (rs140821348)	0.00107595	FALSE	chr15:65157407G>A (rs199822327)	0.00497539	FALSE	0.946116	0.124753	0.94612	0.124739	0.945872	0.125811	-0.00197499	0.758355	0.999425	0.0105238	0.999431	0.0104497	0.99902	0.0149611	-0.0317837	0.0183486	0.0612382	0.0612382	FALSE	0.913964	FALSE	0.909016	FALSE	0.994689	FALSE	0.722915	FALSE	0.975032	FALSE	0.931271	0.0448854	FALSE	0.868679	FALSE	0.92401	FALSE	0.891424
7924	Q58EX2	SDK2	sidekick cell adhesion molecule 2	[u'NM_019064']	17	71334729	71640227	FALSE		chr17:71223362G>A (rs145613050)	0.00106425	FALSE	chr17:71394501C>T (rs530002288)	0.00134282	FALSE	0.820434	0.148945	0.820403	0.148922	0.822717	0.150657	0.0154483	0.319677	0.99273	0.0408014	0.99275	0.0407794	0.991279	0.042351	-0.0353849	0.0306294	0.0612488	0.0612488	FALSE	0.913964	FALSE	0.909016	FALSE	0.981652	FALSE	0.851838	FALSE	0.975032	FALSE	0.931271	0.0672502	FALSE	0.898688	FALSE	0.939493	FALSE	0.916249
13681	Q96PI1	SPRR4	small proline rich protein 4	[u'NM_173080']	1	152944367	152944603	FALSE		chr1:153268864C>T (rs2987757)	0.00146754	FALSE	chr1:152944389G>A (rs73010454)	0.351146	FALSE	0.999818	0.0094278	0.99982	0.00939435	0.999681	0.0116084	-0.013135	0.296721	1.00001	0.000437867	1.00001	0.000435517	1.00002	0.000584163	0.0164274	0.202047	0.0612735	0.0612735	FALSE	0.913964	FALSE	0.909016	FALSE	0.981652	FALSE	0.999576	FALSE	0.975032	FALSE	0.931271	0.306749	FALSE	0.968192	FALSE	0.978946	FALSE	0.971677
16129	Q9NVG8	TBC1D13	TBC1 domain family member 13	[u'NM_018201']	9	131549633	131570155	FALSE		chr9:131117383G>A (rs368919168)	3.04374e-05	FALSE	chr9:131565554T>C (rs1572912)	0.0243263	FALSE	0.871308	0.133825	0.871259	0.133811	0.874835	0.134803	0.0266244	0.103712	0.987016	0.0446914	0.986996	0.0447245	0.988527	0.0421775	0.0352214	0.0344409	0.0612768	0.0612768	FALSE	0.913964	FALSE	0.909016	FALSE	0.952169	FALSE	0.864156	FALSE	0.975032	FALSE	0.931271	0.195406	FALSE	0.952915	FALSE	0.969007	FALSE	0.959263
16205	Q9NWS6	FAM118A	family with sequence similarity 118 member A	[u'NM_017911']	22	45718261	45736283	FALSE		chr22:45946495C>T (rs151076402)	0.000395699	FALSE	chr22:45728519G>A (rs369034003)	0.0479656	FALSE	0.425328	0.323983	0.425223	0.323977	0.432981	0.324341	0.0239308	0.112507	0.933565	0.185148	0.933483	0.185252	0.939515	0.177266	0.0332715	0.0417611	0.0613427	0.0613427	FALSE	0.914181	FALSE	0.909231	FALSE	0.954966	FALSE	0.905601	FALSE	0.975186	FALSE	0.931475	0.234702	FALSE	0.95688	FALSE	0.969007	FALSE	0.961242
15890	Q9NR81	ARHGEF3	Rho guanine nucleotide exchange factor 3	[u'NM_019555']	3	56763301	56835826	FALSE	0	chr3:57132545C>T (rs747048757)	0.00242906	FALSE	chr3:56789156C>G (rs202114894)	0.00768062	FALSE	0.851578	0.134246	0.851571	0.134245	0.852122	0.13431	0.0041091	0.697854	0.982978	0.0508843	0.982953	0.0509173	0.984817	0.048378	0.0375302	0.0190363	0.061459	0.061459	FALSE	0.915147	FALSE	0.91019	FALSE	0.991223	FALSE	0.73089	FALSE	0.976121	FALSE	0.932443	0.0451919	FALSE	0.868679	FALSE	0.92401	FALSE	0.891424
6178	Q05925	EN1	engrailed homeobox 1	[u'NM_001426']	2	119600517	119604743	FALSE		chr2:119694700T>C (rs114992293)	8.31234e-05	FALSE	chr2:119604518G>T (rs185308608)	0.0212547	FALSE	0.996609	0.0293998	0.996626	0.0292461	0.995394	0.0389846	-0.0357323	0.0189687	0.999999	0.000354465	0.999999	0.000356886	1	9.58374e-06	0.00566657	0.836169	0.0615141	0.0615141	FALSE	0.915202	FALSE	0.910243	FALSE	0.853396	FALSE	0.999576	FALSE	0.976121	FALSE	0.932482	0.0486717	FALSE	0.873336	FALSE	0.926426	FALSE	0.895432
4408	P35749	MYH11	myosin heavy chain 11	[u'NM_001040113']	16	15797851	15932109	FALSE	0.00178091	chr16:16130340G>A (rs8187848)	5.65013e-05	FALSE	chr16:15813536T>C (rs538137003)	0.00106145	FALSE	0.940046	0.057472	0.940035	0.0574861	0.940882	0.0564266	0.0148649	0.311923	0.996839	0.0138468	0.996845	0.0138399	0.996347	0.0143362	-0.0353731	0.0373956	0.0616683	0.0616683	FALSE	0.91673	FALSE	0.911762	FALSE	0.981652	FALSE	0.879843	FALSE	0.977674	FALSE	0.934022	0.271142	FALSE	0.96034	FALSE	0.971903	FALSE	0.964325
2410	P00740	F9	coagulation factor IX	[u'NM_000133']	X	138612924	138644227	FALSE		chrX:138699734C>T (rs61752695)	9.75635e-05	FALSE	chrX:138612931G>A (rs148060786)	0.274771	FALSE	0.828597	0.201928	0.828838	0.201893	0.811008	0.203714	-0.0879192	0.13162	0.946205	0.111964	0.946074	0.112073	0.955757	0.103289	0.0898468	0.514208	0.0617285	0.0617285	FALSE	0.916859	FALSE	0.911889	FALSE	0.957877	FALSE	0.999576	FALSE	0.977734	FALSE	0.934137	0.921987	FALSE	1	FALSE	1	FALSE	1
9043	Q6PI26	SHQ1	SHQ1, H/ACA ribonucleoprotein assembly factor	[u'NM_018130']	3	72799438	72897491	FALSE		chr3:72971358C>T (rs200344844)	0.00192938	FALSE	chr3:72891455C>T (rs529476695)	0.058811	FALSE	0.920966	0.195169	0.92092	0.195256	0.924323	0.18867	0.0177254	0.285462	0.997036	0.0228732	0.997025	0.0229978	0.997819	0.0102996	0.044544	0.0248455	0.0619029	0.0619029	FALSE	0.918682	FALSE	0.913701	FALSE	0.981652	FALSE	0.787358	FALSE	0.979602	FALSE	0.935978	0.625759	FALSE	0.994627	FALSE	0.997201	FALSE	0.995407
528	B4DU55	ZNF879	zinc finger protein 879	[u'NM_001136116']	5	178452006	178460638	FALSE		chr5:178050376G>C (rs528410170)	3.73846e-05	FALSE	chr5:178460597A>G (rs530641022)	0.00151732	FALSE	0.738914	0.294058	0.738937	0.294063	0.737191	0.293665	-0.00594314	0.756952	0.991559	0.0781427	0.9916	0.0780686	0.988591	0.0833164	-0.037274	0.0183698	0.0620271	0.0620271	FALSE	0.919094	FALSE	0.914107	FALSE	0.994689	FALSE	0.722915	FALSE	0.979811	FALSE	0.936348	0.344354	FALSE	0.975875	FALSE	0.984418	FALSE	0.97907
16562	Q9P244	LRFN1	leucine rich repeat and fibronectin type III domain containing 1	[u'NM_020862']	19	39798276	39805976	FALSE		chr19:39663792G>A (rs199622580)	0.00051024	FALSE	chr19:39798910T>G (rs375598950)	0.0644316	FALSE	0.994851	0.0470079	0.994866	0.0469231	0.993777	0.0528094	-0.021794	0.143402	0.999992	0.00162964	0.999993	0.00151848	0.999911	0.00530608	-0.0210311	0.0505182	0.0620564	0.0620564	FALSE	0.919094	FALSE	0.914107	FALSE	0.965506	FALSE	0.950624	FALSE	0.979811	FALSE	0.936348	0.0568679	FALSE	0.898688	FALSE	0.939493	FALSE	0.916249
10010	Q86U38	NOP9	NOP9 nucleolar protein	[u'NM_001286367']	14	24769161	24774298	FALSE		chr14:24977441T>C (rs555033708)	1.14579e-05	FALSE	chr14:24773796C>G (rs574566559)	0.00632707	FALSE	0.852829	0.176768	0.852923	0.176779	0.845923	0.175812	-0.0397064	0.0221982	0.990315	0.0461939	0.990328	0.0461682	0.989431	0.048017	-0.01905	0.295179	0.0620856	0.0620856	FALSE	0.919094	FALSE	0.914107	FALSE	0.853738	FALSE	0.999576	FALSE	0.979811	FALSE	0.936348	0.45944	FALSE	0.986189	FALSE	0.991711	FALSE	0.98819
2876	P08574	CYC1	cytochrome c1	[u'NM_001916']	8	145150003	145152236	FALSE		chr8:145057505C>A (rs200251958)	0.000152177	FALSE	chr8:145151545G>A (rs148021370)	0.0301809	FALSE	0.774879	0.0411871	0.774881	0.0411289	0.774733	0.045227	-0.00342241	0.848019	0.868776	0.0166812	0.86878	0.0166899	0.868499	0.0160347	-0.0171506	0.332868	0.0621976	0.0621976	FALSE	0.91958	FALSE	0.914588	FALSE	0.994999	FALSE	0.999576	FALSE	0.980177	FALSE	0.93681	0.0394166	FALSE	0.861437	FALSE	0.92363	FALSE	0.887111
10421	Q8IW19	APLF	aprataxin and PNKP like factor	[u'NM_173545']	2	68694864	68805151	FALSE		chr2:68775736A>G (rs117780506)	0.000476833	FALSE	chr2:68765093A>G (rs181345434)	0.0119909	FALSE	0.745133	0.372266	0.744956	0.37236	0.758024	0.365132	0.0354388	0.0390662	0.986604	0.0911837	0.986615	0.0911026	0.985768	0.0969048	-0.00901151	0.606484	0.0622218	0.0622218	FALSE	0.91958	FALSE	0.914588	FALSE	0.906562	FALSE	0.999576	FALSE	0.980177	FALSE	0.93681	0.408918	FALSE	0.981083	FALSE	0.987928	FALSE	0.983588
3674	P20142	PGC	progastricsin	[u'NM_001166424']	6	41704593	41715072	FALSE		chr6:42073951G>A (rs543503521)	0.00111186	FALSE	chr6:41710050C>T (rs200142511)	0.0679995	FALSE	0.98538	0.100546	0.985387	0.100534	0.984865	0.101417	-0.00517266	0.79298	1.00014	0.00557167	1.00015	0.00526618	0.999939	0.0165021	-0.0169152	0.0199781	0.0625053	0.0625053	FALSE	0.923003	FALSE	0.917991	FALSE	0.994689	FALSE	0.746397	FALSE	0.981897	FALSE	0.94028	0.60504	FALSE	0.994627	FALSE	0.997201	FALSE	0.995407
83	A1L170	C1orf226	chromosome 1 open reading frame 226	[u'NM_001085375']	1	162351692	162353470	FALSE		chr1:162351752C>T (rs201169467)	0.000406831	FALSE	chr1:162351752C>T (rs201169467)	0.000406831	FALSE	0.999524	0.00790021	0.999528	0.00785855	0.999263	0.0104974	-0.0285991	0.05149	1	4.18092e-06	1	4.17359e-06	1	4.68282e-06	0.0268761	0.18735	0.0627301	0.0627301	FALSE	0.924969	FALSE	0.919943	FALSE	0.93682	FALSE	0.999576	FALSE	0.981897	FALSE	0.942234	0.349646	FALSE	0.976099	FALSE	0.984513	FALSE	0.979222
9270	Q6UXX9	RSPO2	R-spondin 2	[u'NM_178565']	8	108913306	109094866	FALSE		chr8:108841582G>A (rs13269271)	0.00202309	FALSE	chr8:108970478T>A (rs147756016)	0.0525472	FALSE	0.234493	0.301376	0.234662	0.301556	0.222175	0.28768	-0.0423733	0.0220201	0.66675	0.407561	0.666783	0.407555	0.664318	0.407984	-0.00604452	0.823823	0.0627481	0.0627481	FALSE	0.924969	FALSE	0.919943	FALSE	0.853738	FALSE	0.999576	FALSE	0.981897	FALSE	0.942234	0.0545752	FALSE	0.89511	FALSE	0.939493	FALSE	0.915676
15904	Q9NRC9	OTOR	otoraplin	[u'NM_020157']	20	16729047	16731760	FALSE		chr20:16316632A>G (rs562277185)	0.00871347	FALSE	chr20:16730596A>G (rs199963591)	0.443378	FALSE	0.629618	0.463598	0.629735	0.463571	0.621125	0.465496	-0.0185333	0.312331	0.95515	0.197842	0.955072	0.198007	0.960859	0.185284	0.0301826	0.0811882	0.0627944	0.0627944	FALSE	0.924969	FALSE	0.919943	FALSE	0.981652	FALSE	0.999576	FALSE	0.981897	FALSE	0.942234	0.571794	FALSE	0.992862	FALSE	0.997001	FALSE	0.994214
17392	Q9UQ13	SHOC2	SHOC2, leucine rich repeat scaffold protein	[u'NM_007373']	10	112724117	112771573	FALSE		chr10:113079536A>G (rs4918639)	0.00294222	FALSE	chr10:112724744G>A (rs200222772)	0.154828	FALSE	0.999212	0.0106288	0.999208	0.0106551	0.999521	0.0084903	0.0324699	0.0902448	1	0.000220067	0.999999	0.000221521	1	4.05616e-05	0.00860889	0.114231	0.0629016	0.0629016	FALSE	0.925033	FALSE	0.920002	FALSE	0.951723	FALSE	0.999576	FALSE	0.981897	FALSE	0.94225	0.152861	FALSE	0.941129	FALSE	0.964908	FALSE	0.949653
16033	Q9NT99	LRRC4B	leucine rich repeat containing 4B	[u'NM_001080457']	19	51020831	51052095	FALSE		chr19:50881832G>C (rs75450723)	1.91492e-06	FALSE	chr19:51021066G>A (rs199578062)	0.00360943	FALSE	0.866601	0.112206	0.866634	0.112201	0.86424	0.112547	-0.0213014	0.227426	0.98373	0.0446035	0.983754	0.0445775	0.982045	0.0464293	-0.0375456	0.0219957	0.0629441	0.0629441	FALSE	0.925033	FALSE	0.920002	FALSE	0.981652	FALSE	0.766776	FALSE	0.981897	FALSE	0.94225	0.297681	FALSE	0.968192	FALSE	0.978946	FALSE	0.971677
286	A6NH21	SERINC4	serine incorporator 4	[u'NM_001258031']	15	44087201	44092184	FALSE		chr15:43712796C>T (rs186678492)	0.000419558	FALSE	chr15:44088848C>T (rs142567982)	0.00195059	FALSE	0.973517	0.14401	0.973574	0.143852	0.969401	0.155047	-0.0279004	0.101362	0.999891	0.00989357	0.99989	0.00996113	1.00001	0.000332081	0.0164161	0.125825	0.0629547	0.0629547	FALSE	0.925033	FALSE	0.920002	FALSE	0.952169	FALSE	0.999576	FALSE	0.981897	FALSE	0.94225	0.314194	FALSE	0.972371	FALSE	0.982689	FALSE	0.975765
12110	Q8TE99	PXYLP1	2-phosphoxylose phosphatase 1	[u'NM_152282']	3	140979018	141012044	FALSE		chr3:141011791T>C (rs781530444)	0.000211061	FALSE	chr3:141011791T>C (rs781530444)	0.000211061	FALSE	0.992683	0.0565648	0.992688	0.0565475	0.992286	0.0578088	-0.00704228	0.759207	1	0.00156691	0.999999	0.00157496	1.00002	0.000782259	0.0126546	0.0190596	0.0630425	0.0630425	FALSE	0.92556	FALSE	0.920525	FALSE	0.994689	FALSE	0.73089	FALSE	0.981897	FALSE	0.94238	0.712938	FALSE	0.994627	FALSE	0.997201	FALSE	0.995407
5723	P62995	TRA2B	transformer 2 beta homolog (Drosophila)	[u'NM_004593']	3	185635506	185655648	FALSE		chr3:185252571T>A (rs368077903)	1.03143e-05	FALSE	chr3:185655638C>T (rs199747170)	0.0190201	FALSE	0.999848	0.00390557	0.999849	0.00391709	0.999807	0.0029466	-0.0119691	0.569874	1	8.2922e-06	1	8.21716e-06	1	1.26049e-05	0.0448169	0.0219712	0.0632634	0.0632634	FALSE	0.925586	FALSE	0.921265	FALSE	0.988653	FALSE	0.766776	FALSE	0.981897	FALSE	0.94238	0.640344	FALSE	0.994627	FALSE	0.997201	FALSE	0.995407
4327	P35052	GPC1	glypican 1	[u'NM_002081']	2	241375336	241405704	FALSE		chr2:241570093G>A (rs145963376)	0.000102638	FALSE	chr2:241401728G>A (rs138375141)	0.0166964	FALSE	0.654048	0.2109	0.654145	0.210799	0.647009	0.217998	-0.0332776	0.0464314	0.912803	0.101152	0.912767	0.101163	0.915354	0.100274	0.0256824	0.130122	0.0633459	0.0633459	FALSE	0.925586	FALSE	0.921265	FALSE	0.927568	FALSE	0.999576	FALSE	0.981897	FALSE	0.94238	0.106541	FALSE	0.928667	FALSE	0.95355	FALSE	0.937892
17429	Q9Y221	NIP7	NIP7, nucleolar pre-rRNA processing protein	[u'NM_016101']	16	69373733	69375552	FALSE		chr16:69566679T>C (rs111379481)	0.000781005	FALSE	chr16:69375092T>G (rs545246194)	0.00220895	FALSE	0.996296	0.0411323	0.996319	0.0409671	0.994602	0.0517467	-0.0367941	0.0191331	0.999998	0.000887117	0.999998	0.000893151	1	6.26758e-05	0.00291854	0.927705	0.0634009	0.0634009	FALSE	0.925586	FALSE	0.921265	FALSE	0.853738	FALSE	0.999576	FALSE	0.981897	FALSE	0.94238	0.104234	FALSE	0.928667	FALSE	0.95355	FALSE	0.937892
3178	P10721	KIT	KIT proto-oncogene receptor tyrosine kinase	[u'NM_000222']	4	55524182	55604720	FALSE	0.0481204	chr4:55143659C>T (rs199902153)	0.00289497	FALSE	chr4:55598051A>G (rs541362004)	0.00292529	FALSE	0.93866	0.11477	0.938676	0.114747	0.937451	0.116431	-0.0106027	0.600102	0.99727	0.0218881	0.997282	0.0218414	0.996389	0.025047	-0.0380042	0.0188466	0.0634242	0.0634242	FALSE	0.925586	FALSE	0.921265	FALSE	0.988653	FALSE	0.729212	FALSE	0.981897	FALSE	0.94238	0.28046	FALSE	0.962381	FALSE	0.973423	FALSE	0.966192
2692	P05164	MPO	myeloperoxidase	[u'NM_000250']	17	56348020	56358119	FALSE	0.0109621	chr17:56291678C>T (rs140677541)	0.000204324	FALSE	chr17:56350912G>A (rs150426727)	0.00924147	FALSE	0.844317	0.28334	0.844321	0.283364	0.843995	0.281574	-0.00115318	0.987442	0.99782	0.0352368	0.997839	0.0350396	0.996431	0.0474312	-0.0337516	0.0197521	0.0634366	0.0634366	FALSE	0.925586	FALSE	0.921265	FALSE	0.999014	FALSE	0.742478	FALSE	0.981897	FALSE	0.94238	0.786619	FALSE	0.999234	FALSE	1	FALSE	0.999791
15194	Q9H492	MAP1LC3A	microtubule associated protein 1 light chain 3 alpha	[u'NM_181509']	20	33146673	33147699	FALSE		chr20:33296554G>T (rs567800926)	0.000530266	FALSE	chr20:33147572T>C (rs531845519)	0.0852688	FALSE	0.999997	0.000243593	0.999997	0.000236026	0.999989	0.000569057	-0.0179243	0.0635413	1	1.16364e-10	1	1.1716e-10	1	0	0			0.0635413	FALSE	0.925586	FALSE		FALSE	0.940558	FALSE		FALSE	0.981897	FALSE	0.94238	0.036207	FALSE	0.843397	FALSE	0.910964	FALSE	0.87088
12713	Q969E8	TSR2	TSR2, ribosome maturation factor	[u'NM_058163']	X	54466855	54470980	FALSE		chrX:54817426G>A (rs34098505)	0.00125354	FALSE	chrX:54467184G>A (rs773655172)	0.0740002	FALSE	0.998719	0.0139885	0.998714	0.0140562	0.999123	0.00756017	0.036294	0.0240154	0.999698	0.00654508	0.999696	0.00658557	0.999908	0.00201066	0.0437158	0.136207	0.0635451	0.0635451	FALSE	0.925586	FALSE	0.921265	FALSE	0.853738	FALSE	0.999576	FALSE	0.981897	FALSE	0.94238	0.251954	FALSE	0.95688	FALSE	0.969007	FALSE	0.961242
8833	Q6N021	TET2	tet methylcytosine dioxygenase 2	[u'NM_017628']	4	106155100	106197673	FALSE		chr4:106197000A>G (rs62621450)	3.97987e-05	FALSE	chr4:106197000A>G (rs62621450)	3.97987e-05	FALSE	0.759407	0.161806	0.759484	0.161798	0.753839	0.162262	-0.0348343	0.0375167	0.981573	0.0540312	0.98156	0.054033	0.982547	0.0538926	0.0182969	0.255544	0.0636108	0.0636108	FALSE	0.925586	FALSE	0.921265	FALSE	0.906562	FALSE	0.999576	FALSE	0.981897	FALSE	0.94238	0.000127152	FALSE	0.0741577	FALSE	0.175422	FALSE	0.131518
15601	Q9HC96	CAPN10	calpain 10	[u'NM_023083']	2	241526329	241538094	FALSE		chr2:241570093G>A (rs145963376)	0.000102638	FALSE	chr2:241535797C>T (rs2975765)	0.00504046	FALSE	0.674171	0.105366	0.674206	0.105325	0.671627	0.108294	-0.0241438	0.141216	0.869888	0.0553214	0.869859	0.0552964	0.871989	0.0570766	0.0379	0.019109	0.0637236	0.0637236	FALSE	0.925586	FALSE	0.921265	FALSE	0.965506	FALSE	0.73089	FALSE	0.981897	FALSE	0.94238	0.229571	FALSE	0.95688	FALSE	0.969007	FALSE	0.961242
2994	P0C2W7	CT47B1	cancer/testis antigen family 47, member B1	[u'NM_001145718']	X	120007753	120009524	FALSE		chrX:119590615C>T (rs750118236)	0.0044881	FALSE	chrX:120009244T>G (rs772389020)	0.0128441	FALSE	0.980946	0.0915482	0.980922	0.0916461	0.982679	0.0840839	0.0199791	0.0235896	0.995459	0.0449024	0.995436	0.0449938	0.997121	0.0376118	0.0406349	0.651302	0.0637745	0.0637745	FALSE	0.925586	FALSE	0.921265	FALSE	0.853738	FALSE	0.999576	FALSE	0.981897	FALSE	0.94238	0.349621	FALSE	0.976099	FALSE	0.984513	FALSE	0.979222
3944	P25106	ACKR3	atypical chemokine receptor 3	[u'NM_020311']	2	237489109	237490194	FALSE	0.00767325	chr2:237123484C>G (rs374319025)	0.000930324	FALSE	chr2:237489757G>A (rs755023709)	0.044421	FALSE	0.987946	0.0743883	0.987906	0.0745368	0.990858	0.0625519	0.04291	0.0207282	1.00002	0.00189378	1.00002	0.00190672	1	5.12659e-05	-0.0151139	0.456087	0.0637952	0.0637952	FALSE	0.925586	FALSE	0.921265	FALSE	0.853738	FALSE	0.999576	FALSE	0.981897	FALSE	0.94238	0.199499	FALSE	0.954065	FALSE	0.969007	FALSE	0.959805
14614	Q9BYB4	GNB1L	G protein subunit beta 1 like	[u'NM_053004']	22	19776235	19808878	FALSE		chr22:19502300C>G (rs185103812)	0.000950935	FALSE	chr22:19808826C>T (rs531274092)	0.0275023	FALSE	0.662712	0.369562	0.662765	0.369513	0.658829	0.373091	-0.0106004	0.436522	0.982967	0.108153	0.982915	0.108295	0.98679	0.0971621	0.0376715	0.0401943	0.0638736	0.0638736	FALSE	0.925586	FALSE	0.921265	FALSE	0.987609	FALSE	0.901428	FALSE	0.981897	FALSE	0.94238	0.809513	FALSE	0.999339	FALSE	1	FALSE	0.999791
8539	Q5VZE5	NAA35	N(alpha)-acetyltransferase 35, NatC auxiliary subunit	[u'NM_024635']	9	88557075	88636872	FALSE		chr9:88651279CTT>C (Affx-80278019)	0.00188701	FALSE	chr9:88574781T>G (rs41283649)	0.0191871	FALSE	0.99181	0.0690564	0.991773	0.0692468	0.994495	0.0533089	0.0440482	0.0206697	1	0.000109946	1	0.000110542	1	5.00775e-05	0.0055568	0.749744	0.0639626	0.0639626	FALSE	0.925586	FALSE	0.921265	FALSE	0.853738	FALSE	0.999576	FALSE	0.981897	FALSE	0.94238	0.0409063	FALSE	0.862544	FALSE	0.92401	FALSE	0.887715
17807	Q9Y5E6	PCDHB3	protocadherin beta 3	[u'NM_018937']	5	140480234	140482621	FALSE		chr5:140573324T>C (rs149660734)	7.01377e-06	FALSE	chr5:140481522G>A (rs200809399)	0.00460938	FALSE	0.689313	0.334346	0.689485	0.334333	0.676792	0.335072	-0.0379214	0.0218963	1.00407	0.0666076	1.00407	0.0666003	1.00477	0.0671343	0.010545	0.512982	0.0639798	0.0639798	FALSE	0.925586	FALSE	0.921265	FALSE	0.853738	FALSE	0.999576	FALSE	0.981897	FALSE	0.94238	0.720438	FALSE	0.994627	FALSE	0.997201	FALSE	0.995407
17335	Q9UP79	ADAMTS8	ADAM metallopeptidase with thrombospondin type 1 motif 8	[u'NM_007037']	11	130275456	130298181	FALSE		chr11:130750661G>A (rs147010503)	1.39581e-05	FALSE	chr11:130275677T>A (rs201765156)	0.00280452	FALSE	0.600554	0.138309	0.600624	0.138285	0.595423	0.139922	-0.0373881	0.0344	0.936826	0.0831294	0.936807	0.0831473	0.938253	0.0818009	0.0175359	0.386075	0.0640372	0.0640372	FALSE	0.925586	FALSE	0.921265	FALSE	0.906562	FALSE	0.999576	FALSE	0.981897	FALSE	0.94238	0.0621937	FALSE	0.898688	FALSE	0.939493	FALSE	0.916249
11014	Q8N5W8	FAM24B	family with sequence similarity 24 member B	[u'NM_152644']	10	124608766	124610031	FALSE		chr10:124336207C>CA (rs563654538)	0.000394193	FALSE	chr10:124610027G>A (rs1891110)	0.0211333	FALSE	0.656131	0.170444	0.656206	0.170501	0.650639	0.166129	-0.0330725	0.0480246	0.905462	0.141351	0.905523	0.141326	0.90103	0.143098	-0.0315896	0.0651189	0.0640712	0.0640712	FALSE	0.925586	FALSE	0.921265	FALSE	0.932359	FALSE	0.999576	FALSE	0.981897	FALSE	0.94238	0.504923	FALSE	0.987971	FALSE	0.992373	FALSE	0.98958
2148	O95294	RASAL1	RAS protein activator like 1	[u'NM_004658']	12	113537737	113573267	FALSE		chr12:113553048C>T (rs185010862)	0.000139092	FALSE	chr12:113553048C>T (rs185010862)	0.000139092	FALSE	0.417903	0.128045	0.41797	0.128081	0.41306	0.125318	-0.0387506	0.0339702	0.771001	0.229859	0.770907	0.229833	0.77784	0.231682	0.0300416	0.100348	0.0641553	0.0641553	FALSE	0.925586	FALSE	0.921265	FALSE	0.906562	FALSE	0.999576	FALSE	0.981897	FALSE	0.94238	0.484034	FALSE	0.987094	FALSE	0.99185	FALSE	0.988876
708	O00270	GPR31	G protein-coupled receptor 31	[u'NM_005299']	6	167570363	167571319	FALSE		chr6:167570977G>A (rs150491593)	0.00123085	FALSE	chr6:167570977G>A (rs150491593)	0.00123085	FALSE	0.24426	0.0178274	0.24427	0.0177857	0.243584	0.0206282	-0.035592	0.0282954	0.342962	0.0405192	0.342948	0.0404539	0.343992	0.045009	0.0243971	0.138815	0.0641829	0.0641829	FALSE	0.925586	FALSE	0.921265	FALSE	0.874642	FALSE	0.999576	FALSE	0.981897	FALSE	0.94238	0.101846	FALSE	0.928667	FALSE	0.95355	FALSE	0.937892
17678	Q9Y3P4	RHBDD3	rhomboid domain containing 3	[u'NM_012265']	22	29656052	29661615	FALSE		chr22:29659967G>A (rs747694664)	0.000821429	FALSE	chr22:29659967G>A (rs747694664)	0.000821429	FALSE	0.785252	0.256799	0.785129	0.256878	0.794224	0.250782	0.0358309	0.0377542	0.983408	0.0672898	0.983377	0.0674303	0.985699	0.0560612	0.0374574	0.0488182	0.0642937	0.0642937	FALSE	0.925586	FALSE	0.921265	FALSE	0.906562	FALSE	0.940608	FALSE	0.981897	FALSE	0.94238	0.134188	FALSE	0.928667	FALSE	0.95355	FALSE	0.937892
14212	Q9BRQ0	PYGO2	pygopus family PHD finger 2	[u'NM_138300']	1	154931258	154934052	FALSE		chr1:155030330C>T (rs115145963)	0.000228603	FALSE	chr1:154931358G>A (rs186633619)	0.0490138	FALSE	0.999476	0.00927138	0.99948	0.00918441	0.99914	0.0142422	-0.0283768	0.024804	0.999998	0.000976761	0.999998	0.000983439	1	5.32608e-06	0.00308563	0.51569	0.0643073	0.0643073	FALSE	0.925586	FALSE	0.921265	FALSE	0.853738	FALSE	0.999576	FALSE	0.981897	FALSE	0.94238	0.387374	FALSE	0.980036	FALSE	0.987268	FALSE	0.98266
3491	P16410	CTLA4	cytotoxic T-lymphocyte associated protein 4	[u'NM_005214']	2	204732666	204737532	FALSE	0.043571	chr2:204760006T>C (rs74817142)	0.000787739	FALSE	chr2:204735456C>T (rs376038796)	0.0118456	FALSE	0.739327	0.203848	0.739434	0.203873	0.731524	0.201858	-0.0389918	0.0342014	0.955981	0.10577	0.956024	0.105727	0.952818	0.108825	-0.0298809	0.102328	0.0643211	0.0643211	FALSE	0.925586	FALSE	0.921265	FALSE	0.906562	FALSE	0.999576	FALSE	0.981897	FALSE	0.94238	0.173275	FALSE	0.95052	FALSE	0.969007	FALSE	0.957905
837	O14526	FCHO1	FCH domain only 1	[u'NM_015122']	19	17865974	17899112	FALSE		chr19:17394237G>A (rs114934155)	2.53602e-05	FALSE	chr19:17875219C>T (rs551538160)	0.0113003	FALSE	0.988335	0.0601331	0.988349	0.0600491	0.987264	0.0659603	-0.017215	0.266069	1	0.00172721	1	0.0017221	1.00005	0.00206541	0.0238228	0.0315222	0.0643281	0.0643281	FALSE	0.925586	FALSE	0.921265	FALSE	0.981652	FALSE	0.855003	FALSE	0.981897	FALSE	0.94238	0.169854	FALSE	0.947978	FALSE	0.968534	FALSE	0.955541
15771	Q9NPI7	KRCC1	lysine rich coiled-coil 1	[u'NM_016618']	2	88327306	88328082	FALSE		chr2:88407997A>G (rs140333687)	0.00465477	FALSE	chr2:88327920T>A (rs190685783)	0.0368648	FALSE	0.994739	0.0374011	0.994757	0.0372946	0.99343	0.0444616	-0.0323262	0.0291944	0.999999	0.000638075	0.999999	0.000632784	0.999987	0.000947163	-0.0149481	0.356413	0.0643336	0.0643336	FALSE	0.925586	FALSE	0.921265	FALSE	0.877268	FALSE	0.999576	FALSE	0.981897	FALSE	0.94238	0.195521	FALSE	0.952915	FALSE	0.969007	FALSE	0.959263
15131	Q9H336	CRISPLD1	cysteine rich secretory protein LCCL domain containing 1	[u'NM_031461']	8	75898223	75944474	FALSE		chr8:76312865A>G (rs2980239)	0.000970546	FALSE	chr8:75929615G>A (rs140591468)	0.00379105	FALSE	0.98282	0.0768145	0.982838	0.076788	0.981507	0.078709	-0.0171192	0.336874	0.999952	0.00360227	0.999953	0.00356084	0.999836	0.00588164	-0.0242378	0.0279869	0.0643555	0.0643555	FALSE	0.925586	FALSE	0.921265	FALSE	0.982971	FALSE	0.82466	FALSE	0.981897	FALSE	0.94238	0.143065	FALSE	0.934032	FALSE	0.958694	FALSE	0.94317
13470	Q96LQ0	PPP1R36	protein phosphatase 1 regulatory subunit 36	[u'NM_172365']	14	65016716	65056053	FALSE		chr14:64604538C>T (rs201571076)	1.45009e-05	FALSE	chr14:65017661T>A (rs142499430)	0.00489335	FALSE	0.685601	0.191433	0.68563	0.191453	0.68344	0.18993	-0.0114856	0.385279	0.947003	0.0937131	0.947051	0.0936938	0.943527	0.0950453	-0.0373442	0.0283254	0.0643843	0.0643843	FALSE	0.925586	FALSE	0.921265	FALSE	0.983737	FALSE	0.827106	FALSE	0.981897	FALSE	0.94238	0.712983	FALSE	0.994627	FALSE	0.997201	FALSE	0.995407
2336	O95935	TBX18	T-box 18	[u'NM_001080508']	6	85446406	85473899	FALSE		chr6:85643262T>C (rs77416316)	0.0011496	FALSE	chr6:85457741T>C (rs187802523)	0.0312398	FALSE	0.79092	0.125011	0.790849	0.12498	0.796037	0.127146	0.0411472	0.0391476	0.958115	0.0752411	0.958117	0.0752392	0.957966	0.0753802	-0.00200002	0.634958	0.0643968	0.0643968	FALSE	0.925586	FALSE	0.921265	FALSE	0.906562	FALSE	0.999576	FALSE	0.981897	FALSE	0.94238	0.367642	FALSE	0.978532	FALSE	0.986113	FALSE	0.981427
3543	P17275	JUNB	JunB proto-oncogene, AP-1 transcription factor subunit	[u'NM_002229']	19	12902586	12903626	FALSE	0.00735276	chr19:12501999G>T (rs183068429)	0.000218241	FALSE	chr19:12902941G>A (rs199665194)	0.413804	FALSE	0.99869	0.017267	0.998687	0.0173245	0.998931	0.0123741	0.016265	0.429127	1	6.05292e-05	1	5.60462e-05	0.999997	0.000204316	-0.0218827	0.0296557	0.0644835	0.0644835	FALSE	0.926071	FALSE	0.921742	FALSE	0.987371	FALSE	0.848422	FALSE	0.981897	FALSE	0.942728	0.844315	FALSE	1	FALSE	1	FALSE	1
7791	Q4LDG9	DNAL1	dynein axonemal light chain 1	[u'NM_031427']	14	74111743	74162642	FALSE		chr14:74206587T>C (rs528001813)	9.75926e-05	FALSE	chr14:74154047T>A (rs535885451)	0.0076355	FALSE	0.990876	0.0753762	0.990914	0.0751508	0.988129	0.0902649	-0.0335284	0.0241125	0.999973	0.00358285	0.999973	0.00360734	1	1.02005e-08	0.0106788	0.785243	0.064547	0.064547	FALSE	0.926071	FALSE	0.921742	FALSE	0.853738	FALSE	0.999576	FALSE	0.981897	FALSE	0.942728	0.0387472	FALSE	0.860979	FALSE	0.92363	FALSE	0.887111
8075	Q5JTZ9	AARS2	alanyl-tRNA synthetase 2, mitochondrial	[u'NM_020745']	6	44268287	44281060	FALSE		chr6:44141001G>A (rs202150569)	0.000741396	FALSE	chr6:44272443A>G (rs544076799)	0.0030288	FALSE	0.748742	0.0525279	0.748771	0.0525046	0.746658	0.0541591	-0.0396171	0.0193405	0.868402	0.0382634	0.868393	0.0382567	0.869045	0.0387432	0.0169197	0.269235	0.0645866	0.0645866	FALSE	0.926071	FALSE	0.921742	FALSE	0.853738	FALSE	0.999576	FALSE	0.981897	FALSE	0.942728	0.295149	FALSE	0.968192	FALSE	0.978946	FALSE	0.971677
8784	Q6IPT2	FAM71E1	family with sequence similarity 71 member E1	[u'NM_001308429']	19	50970885	50979645	FALSE		chr19:50881832G>C (rs75450723)	1.91492e-06	FALSE	chr19:50979509G>A (rs528514085)	0.00270554	FALSE	0.978736	0.115324	0.978672	0.115476	0.983355	0.103537	0.0426965	0.0194544	0.999917	0.00689726	0.999917	0.00691643	0.999923	0.00531736	0.00100486	0.931589	0.0647509	0.0647509	FALSE	0.926408	FALSE	0.922067	FALSE	0.853738	FALSE	0.999576	FALSE	0.981897	FALSE	0.942728	0.102235	FALSE	0.928667	FALSE	0.95355	FALSE	0.937892
2138	O95260	ATE1	arginyltransferase 1	[u'NM_001001976']	10	123503198	123687464	FALSE		chr10:123844023C>G (rs377480879)	9.08926e-06	FALSE	chr10:123662121A>C (rs371949298)	0.00245815	FALSE	0.989698	0.0535175	0.989668	0.0536422	0.991848	0.0434252	0.0446517	0.0207323	0.999964	0.00249801	0.999964	0.00249521	0.999955	0.00269433	-0.00321359	0.844924	0.0647752	0.0647752	FALSE	0.926408	FALSE	0.922067	FALSE	0.853738	FALSE	0.999576	FALSE	0.981897	FALSE	0.942728	0.0975977	FALSE	0.92838	FALSE	0.95355	FALSE	0.937892
13222	Q96HA8	WDYHV1	WDYHV motif containing 1	[u'NM_018024']	8	124429090	124453652	FALSE		chr8:124121588G>A (rs16897967)	0.000759161	FALSE	chr8:124448736A>G (rs7014678)	0.0155398	FALSE	0.428593	0.490015	0.428333	0.489976	0.447522	0.492482	0.0390622	0.0243138	0.890653	0.301423	0.890569	0.301521	0.896733	0.294142	0.0206927	0.19048	0.0647943	0.0647943	FALSE	0.926408	FALSE	0.922067	FALSE	0.853738	FALSE	0.999576	FALSE	0.981897	FALSE	0.942728	0.602112	FALSE	0.994627	FALSE	0.997201	FALSE	0.995407
2382	O96028	NSD2	nuclear receptor binding SET domain protein 2	[u'NM_133330']	4	1902382	1980633	FALSE		chr4:2306895C>A (rs551511249)	0.000160686	FALSE	chr4:1980628G>A (rs548852837)	0.00175998	FALSE	0.992544	0.0359978	0.99254	0.0359939	0.992829	0.0362792	0.00798977	0.646519	0.999996	0.000967723	0.999996	0.000971178	1.00002	0.000669008	0.0288054	0.0229683	0.0648602	0.0648602	FALSE	0.926408	FALSE	0.922067	FALSE	0.988882	FALSE	0.767163	FALSE	0.981897	FALSE	0.942728	0.140426	FALSE	0.928701	FALSE	0.953889	FALSE	0.937892
2482	P01583	IL1A	interleukin 1 alpha	[u'NM_000575']	2	113532647	113541347	FALSE	0.010201	chr2:113146039C>T (rs200410676)	0.0018519	FALSE	chr2:113537223C>A (rs17561)	0.0285824	FALSE	0.715815	0.277147	0.715707	0.277145	0.72367	0.277167	0.0287324	0.0999243	0.962224	0.121867	0.962165	0.121952	0.966506	0.115416	0.0365613	0.03766	0.0649068	0.0649068	FALSE	0.926408	FALSE	0.922067	FALSE	0.952169	FALSE	0.879843	FALSE	0.981897	FALSE	0.942728	0.850242	FALSE	1	FALSE	1	FALSE	1
5142	P52594	AGFG1	ArfGAP with FG repeats 1	[u'NM_004504']	2	228337138	228419208	FALSE	0.0024	chr2:228162537C>G (rs528758931)	0.00154431	FALSE	chr2:228416720G>A (rs553216604)	0.00169093	FALSE	0.984915	0.0795701	0.984896	0.0796295	0.9863	0.0750936	0.0181383	0.279087	0.999937	0.00487816	0.999936	0.00491134	1.00001	0.000343249	0.0206483	0.0415165	0.0649225	0.0649225	FALSE	0.926408	FALSE	0.922067	FALSE	0.981652	FALSE	0.905601	FALSE	0.981897	FALSE	0.942728	0.118146	FALSE	0.928667	FALSE	0.95355	FALSE	0.937892
14915	Q9H0A0	NAT10	N-acetyltransferase 10	[u'NM_024662']	11	34129773	34167736	FALSE		chr11:34154579C>T (rs139767479)	0.000211018	FALSE	chr11:34154579C>T (rs139767479)	0.00021611	FALSE	0.439268	0.0350157	0.439287	0.0349723	0.43793	0.03802	-0.0371461	0.0242992	0.575674	0.0299826	0.57566	0.0299017	0.57669	0.0353717	0.0314557	0.0543313	0.0650513	0.0650513	FALSE	0.926626	FALSE	0.922218	FALSE	0.853738	FALSE	0.974524	FALSE	0.981897	FALSE	0.942728	0.294359	FALSE	0.968192	FALSE	0.978946	FALSE	0.971677
9745	Q7Z333	SETX	senataxin	[u'NM_015046']	9	135139629	135224815	FALSE		chr9:135147139A>G (rs201887051)	0.000604365	FALSE	chr9:135147139A>G (rs201887051)	0.000604365	FALSE	0.863296	0.0455493	0.863309	0.0455006	0.862333	0.0489615	-0.0206586	0.202755	0.978432	0.0226565	0.978434	0.0226581	0.97828	0.0225383	-0.00680758	0.680799	0.0652634	0.0652634	FALSE	0.926626	FALSE	0.922218	FALSE	0.981652	FALSE	0.999576	FALSE	0.981897	FALSE	0.942728	0.98777	FALSE	1	FALSE	1	FALSE	1
10499	Q8IX94	CTAGE4	CTAGE family member 4	[u'NM_198495']	7	143880597	143882927	FALSE		chr7:144059856C>G (rs536431261)	0.00381135	FALSE	chr7:143882773C>T (rs201540920)	0.0886582	FALSE	0.991819	0.0460874	0.991814	0.0461166	0.992152	0.0439001	0.00750651	0.707278	1.00048	0.00434307	1.00048	0.00433722	1.00061	0.00474879	0.0289919	0.0790065	0.0652755	0.0652755	FALSE	0.926626	FALSE	0.922218	FALSE	0.991223	FALSE	0.999576	FALSE	0.981897	FALSE	0.942728	0.139504	FALSE	0.928701	FALSE	0.953713	FALSE	0.937892
12614	Q92831	KAT2B	lysine acetyltransferase 2B	[u'NM_003884']	3	20081970	20194014	FALSE		chr3:20161096A>G (rs17006625)	0.00462698	FALSE	chr3:20161096A>G (rs17006625)	0.00462698	FALSE	0.985362	0.0848369	0.985404	0.0846441	0.98233	0.0978222	-0.0336023	0.0340845	0.999993	0.00201529	0.999993	0.00202853	1.00001	0.000397979	0.0101942	0.301966	0.0652823	0.0652823	FALSE	0.926626	FALSE	0.922218	FALSE	0.906562	FALSE	0.999576	FALSE	0.981897	FALSE	0.942728	0.041626	FALSE	0.868679	FALSE	0.92401	FALSE	0.891424
4349	P35268	RPL22	ribosomal protein L22	[u'NM_000983']	1	6246735	6259633	FALSE		chr1:6659326T>G (rs199577266)	2.83032e-05	FALSE	chr1:6257774G>C (rs536167159)	0.676916	FALSE	0.999969	0.00149781	0.999969	0.00150725	0.999979	0.000417716	0.00856914	0.689784	1	5.28017e-09	1	5.24347e-09	1	7.48512e-09	0	0.0210298	0.0653466	0.0653466	FALSE	0.926626	FALSE	0.922218	FALSE	0.991223	FALSE	0.758517	FALSE	0.981897	FALSE	0.942728	0.685086	FALSE	0.994627	FALSE	0.997201	FALSE	0.995407
6757	Q13956	PDE6H	phosphodiesterase 6H	[u'NM_006205']	12	15130947	15134407	FALSE	0.0453704	chr12:15068472A>G (rs549661420)	0.000348072	FALSE	chr12:15134395G>C (rs564659543)	0.0581962	FALSE	0.996983	0.0306532	0.996999	0.0305748	0.995877	0.03589	-0.0336476	0.0239911	1	0.00018415	1	0.000185405	1	9.51557e-06	0.00544858	0.691705	0.0653647	0.0653647	FALSE	0.926626	FALSE	0.922218	FALSE	0.853738	FALSE	0.999576	FALSE	0.981897	FALSE	0.942728	0.0503067	FALSE	0.875761	FALSE	0.926516	FALSE	0.896867
8729	Q6GPH4	XAF1	XIAP associated factor 1	[u'NM_017523']	17	6659398	6676485	FALSE		chr17:7096871G>T (rs571745764)	0.0011335	FALSE	chr17:6663729A>G (rs61731569)	0.0309845	FALSE	0.962673	0.153839	0.962668	0.153848	0.962999	0.153177	0.00215413	0.830836	0.999605	0.013989	0.999613	0.013795	0.999034	0.0242518	-0.0293298	0.0231865	0.0654771	0.0654771	FALSE	0.926626	FALSE	0.922218	FALSE	0.994689	FALSE	0.767163	FALSE	0.981897	FALSE	0.942728	0.979186	FALSE	1	FALSE	1	FALSE	1
14772	Q9C029	TRIM7	tripartite motif containing 7	[u'NM_203296']	5	180622169	180632110	FALSE		chr5:180276345A>G (rs143071020)	0.000109092	FALSE	chr5:180622204CAG>C (5:180622204_CAG_C)	0.0109585	FALSE	0.777871	0.243867	0.777746	0.243911	0.786956	0.240534	0.0380183	0.0281935	1.01936	0.048514	1.01936	0.0485389	1.01897	0.0466634	-0.00821263	0.647957	0.0655071	0.0655071	FALSE	0.926626	FALSE	0.922218	FALSE	0.874642	FALSE	0.999576	FALSE	0.981897	FALSE	0.942728	0.516222	FALSE	0.988007	FALSE	0.992373	FALSE	0.98958
529	B4DX44	ZNF736	zinc finger protein 736	[u'NM_001170905']	7	63774529	63809522	FALSE		chr7:63809295C>T (rs530712297)	0.00103048	FALSE	chr7:63809295C>T (rs530712297)	0.00103048	FALSE	0.577456	0.419217	0.577378	0.419219	0.583144	0.419075	0.0137583	0.393137	0.933946	0.215915	0.933833	0.216083	0.942204	0.203143	0.0399153	0.019826	0.0656281	0.0656281	FALSE	0.926626	FALSE	0.922218	FALSE	0.984486	FALSE	0.742478	FALSE	0.981897	FALSE	0.942728	0.210299	FALSE	0.954065	FALSE	0.969007	FALSE	0.959805
7902	Q53TS8	C2CD6	C2 calcium dependent domain containing 6	[u'NM_152525']	2	202352338	202483853	FALSE		chr2:202466520T>C (rs200827300)	0.00046337	FALSE	chr2:202466520T>C (rs200827300)	0.00046337	FALSE	0.894989	0.0935044	0.895027	0.093472	0.892194	0.095794	-0.0299339	0.0765925	0.992491	0.0225055	0.992499	0.0224937	0.991923	0.0233439	-0.0251183	0.13119	0.0656698	0.0656698	FALSE	0.926626	FALSE	0.922218	FALSE	0.951723	FALSE	0.999576	FALSE	0.981897	FALSE	0.942728	0.30536	FALSE	0.968192	FALSE	0.978946	FALSE	0.971677
8581	Q60I27	ALS2CL	ALS2 C-terminal like	[u'NM_147129']	3	46712477	46730930	FALSE		chr3:46902238C>T (rs150634297)	0.000280269	FALSE	chr3:46729649T>C (rs138023761)	0.011524	FALSE	0.817773	0.182902	0.817677	0.18292	0.82478	0.181442	0.0389866	0.0212214	0.987938	0.0476059	0.987936	0.0475997	0.988042	0.0480496	0.00220222	0.924851	0.0657007	0.0657007	FALSE	0.926626	FALSE	0.922218	FALSE	0.853738	FALSE	0.999576	FALSE	0.981897	FALSE	0.942728	0.664064	FALSE	0.994627	FALSE	0.997201	FALSE	0.995407
7975	Q5GAN3	RNASE13	ribonuclease A family member 13 (inactive)	[u'NM_001012264']	14	21501980	21502447	FALSE		chr14:21498344T>C (rs79352703)	0.000255801	FALSE	chr14:21502110G>A (rs114504351)	0.0103183	FALSE	0.971252	0.15854	0.971338	0.158303	0.964967	0.174844	-0.0382016	0.0196704	0.999828	0.0131606	0.999829	0.0131396	0.999779	0.0146138	-0.00360298	0.814809	0.0657439	0.0657439	FALSE	0.926626	FALSE	0.922218	FALSE	0.853738	FALSE	0.999576	FALSE	0.981897	FALSE	0.942728	0.0164009	FALSE	0.751835	FALSE	0.868345	FALSE	0.79474
13503	Q96M61	MAGEB18	MAGE family member B18	[u'NM_173699']	X	26157103	26158131	FALSE		chrX:26046466C>T (rs115186268)	0.00448311	FALSE	chrX:26157425A>C (rs138926862)	0.0990993	FALSE	0.853415	0.133985	0.853529	0.133986	0.845072	0.133647	-0.0631999	0.746513	0.952194	0.0763633	0.952081	0.0764143	0.960428	0.0720774	0.112375	0.0386109	0.0659048	0.0659048	FALSE	0.926626	FALSE	0.922218	FALSE	0.994689	FALSE	0.889012	FALSE	0.981897	FALSE	0.942728	0.188752	FALSE	0.952915	FALSE	0.969007	FALSE	0.959263
8711	Q6E0U4	DMKN	dermokine	[u'NM_033317']	19	35989621	36004377	FALSE		chr19:36499270C>A (Affx-80261149)	0.000136587	FALSE	chr19:36002393C>T (rs11667007)	0.0497059	FALSE	0.183103	0.10728	0.183144	0.107296	0.180081	0.106086	-0.0287103	0.139949	0.668091	0.24117	0.668099	0.241143	0.667492	0.243143	-0.00250731	0.828485	0.0659181	0.0659181	FALSE	0.926626	FALSE	0.922218	FALSE	0.963214	FALSE	0.999576	FALSE	0.981897	FALSE	0.942728	0.628945	FALSE	0.994627	FALSE	0.997201	FALSE	0.995407
15441	Q9H9C1	VIPAS39	VPS33B interacting protein, apical-basolateral polarity regulator, spe-39 homolog	[u'NM_022067']	14	77893962	77920445	FALSE		chr14:77845274AGT>A (Affx-80283120)	0.000248839	FALSE	chr14:77894719G>T (rs145453157)	0.0412959	FALSE	0.992041	0.0671873	0.992005	0.0673546	0.994623	0.0535415	0.0430273	0.0197292	0.999993	0.00264104	0.999992	0.00265909	1	3.2949e-05	0.00497655	0.882078	0.0659303	0.0659303	FALSE	0.926626	FALSE	0.922218	FALSE	0.853738	FALSE	0.999576	FALSE	0.981897	FALSE	0.942728	0.0439821	FALSE	0.868679	FALSE	0.92401	FALSE	0.891424
8288	Q5T6F0	DCAF12	DDB1 and CUL4 associated factor 12	[u'NM_015397']	9	34088351	34126429	FALSE		chr9:34310773C>G (rs569127990)	0.00203362	FALSE	chr9:34125089G>A (rs189407152)	0.0449504	FALSE	0.915446	0.149803	0.915472	0.149786	0.913529	0.151033	-0.0129239	0.494255	0.996145	0.0299167	0.996132	0.0299667	0.997109	0.0259939	0.0348439	0.0438177	0.0659496	0.0659496	FALSE	0.926626	FALSE	0.922218	FALSE	0.987848	FALSE	0.912206	FALSE	0.981897	FALSE	0.942728	0.0539305	FALSE	0.890535	FALSE	0.939493	FALSE	0.911103
3242	P11717	IGF2R	insulin like growth factor 2 receptor	[u'NM_000876']	6	160390279	160526113	FALSE		chr6:160494391G>A (rs375863720)	4.50467e-05	FALSE	chr6:160494391G>A (rs375863720)	4.50467e-05	FALSE	0.350695	0.0863823	0.350734	0.0864291	0.34782	0.082849	-0.0344189	0.0501829	0.639979	0.215397	0.639918	0.215366	0.644428	0.217658	0.0208272	0.241285	0.0659701	0.0659701	FALSE	0.926626	FALSE	0.922218	FALSE	0.932688	FALSE	0.999576	FALSE	0.981897	FALSE	0.942728	0.474919	FALSE	0.986788	FALSE	0.991736	FALSE	0.988724
14350	Q9BU89	DOHH	deoxyhypusine hydroxylase	[u'NM_031304']	19	3491493	3496812	FALSE		chr19:3393376G>A (rs60718666)	0.00143356	FALSE	chr19:3492368G>T (rs554577564)	0.0051655	FALSE	0.989822	0.0665363	0.989856	0.0663843	0.987341	0.0767703	-0.0350441	0.0264694	0.999998	0.00152591	0.999998	0.00153609	1.00001	0.000238752	0.0110076	0.44831	0.0659807	0.0659807	FALSE	0.926626	FALSE	0.922218	FALSE	0.865933	FALSE	0.999576	FALSE	0.981897	FALSE	0.942728	0.0730382	FALSE	0.907214	FALSE	0.94304	FALSE	0.92275
10373	Q8IV76	PASD1	PAS domain containing repressor 1	[u'NM_173493']	X	150770026	150844612	FALSE		chrX:151303962G>A (rs199974088)	0.000934262	FALSE	chrX:150789995G>A (rs751590635)	0.00923269	FALSE	0.927817	0.144912	0.927971	0.144689	0.916621	0.159923	-0.074427	0.0199812	0.982627	0.0800252	0.98258	0.0801037	0.98609	0.0739946	0.0455188	0.363898	0.0660862	0.0660862	FALSE	0.926626	FALSE	0.922218	FALSE	0.853738	FALSE	0.999576	FALSE	0.981897	FALSE	0.942728	0.0847692	FALSE	0.916501	FALSE	0.948553	FALSE	0.930278
12987	Q96D71	REPS1	RALBP1 associated Eps domain containing 1	[u'NM_001128617']	6	139226204	139308819	FALSE		chr6:139223706A>G (rs372482333)	0.000165891	FALSE	chr6:139229872C>T (rs1044418)	0.0299106	FALSE	0.968344	0.0468037	0.968364	0.0467804	0.966855	0.0484479	-0.0316902	0.0490223	0.998497	0.00891633	0.998501	0.00890815	0.998248	0.00948993	-0.0274591	0.0959081	0.06614	0.06614	FALSE	0.926626	FALSE	0.922218	FALSE	0.932688	FALSE	0.999576	FALSE	0.981897	FALSE	0.942728	0.492977	FALSE	0.987094	FALSE	0.99185	FALSE	0.988876
17573	Q9Y2S2	CRYL1	crystallin lambda 1	[u'NM_015974']	13	20978271	21099933	FALSE		chr13:20755380GCA>G (rs34614919)	0.000485549	FALSE	chr13:21086652T>C (rs201748334)	0.0191897	FALSE	0.998823	0.0224691	0.998833	0.0222817	0.99808	0.0334007	-0.0265368	0.0391695	1	9.60229e-05	1	9.65556e-05	1	4.17126e-05	0.0144256	0.314037	0.0662404	0.0662404	FALSE	0.926626	FALSE	0.922218	FALSE	0.906562	FALSE	0.999576	FALSE	0.981897	FALSE	0.942728	0.0868411	FALSE	0.916912	FALSE	0.948553	FALSE	0.930278
14298	Q9BT67	NDFIP1	Nedd4 family interacting protein 1	[u'NM_030571']	5	141488540	141524236	FALSE		chr5:141041252G>A (rs534236933)	0.00164402	FALSE	chr5:141511424C>T (rs199586715)	0.0570559	FALSE	0.999847	0.00495319	0.999849	0.00487675	0.999645	0.00890295	-0.028474	0.0225693	1	1.01214e-06	1	1.01906e-06	1	2.23661e-09	0	0.0910259	0.0662856	0.0662856	FALSE	0.926626	FALSE	0.922218	FALSE	0.853738	FALSE	0.999576	FALSE	0.981897	FALSE	0.942728	0.0527747	FALSE	0.886301	FALSE	0.936164	FALSE	0.907208
17956	Q9Y6A1	POMT1	protein O-mannosyltransferase 1	[u'NM_007171']	9	134379606	134398490	FALSE		chr9:134357164C>T (rs199736233)	4.56548e-05	FALSE	chr9:134397464C>T (rs12115566)	0.0787321	FALSE	0.442513	0.262746	0.442498	0.262739	0.443643	0.263213	0.00435391	0.716089	0.708219	0.175558	0.708277	0.175493	0.70396	0.180208	-0.0242737	0.208032	0.0663049	0.0663049	FALSE	0.926626	FALSE	0.922218	FALSE	0.991874	FALSE	0.999576	FALSE	0.981897	FALSE	0.942728	0.783732	FALSE	0.999234	FALSE	1	FALSE	0.999791
11361	Q8NCL9	APCDD1L	APC down-regulated 1 like	[u'NM_153360']	20	57035849	57089763	FALSE		chr20:56823320A>G (rs568674189)	0.00123848	FALSE	chr20:57042550A>G (rs560791196)	0.0139642	FALSE	0.557288	0.356285	0.557445	0.356306	0.54585	0.354581	-0.032623	0.0421994	0.930533	0.19265	0.930604	0.19256	0.925368	0.199029	-0.0267398	0.1013	0.066466	0.066466	FALSE	0.926626	FALSE	0.922218	FALSE	0.922054	FALSE	0.999576	FALSE	0.981897	FALSE	0.942728	0.387522	FALSE	0.980036	FALSE	0.987268	FALSE	0.98266
13527	Q96MF6	COQ10A	coenzyme Q10A	[u'NM_144576']	12	56660903	56664098	FALSE		chr12:56489075C>A (rs544678821)	1.34803e-05	FALSE	chr12:56660905G>T (rs60542959)	0.0349185	FALSE	0.869562	0.33556	0.869415	0.335721	0.880275	0.323421	0.0329477	0.0449973	0.995397	0.06728	0.995373	0.0674534	0.997105	0.0531128	0.0285191	0.127542	0.0665212	0.0665212	FALSE	0.926626	FALSE	0.922218	FALSE	0.927568	FALSE	0.999576	FALSE	0.981897	FALSE	0.942728	0.0261304	FALSE	0.78873	FALSE	0.870828	FALSE	0.821395
7739	Q49AA0	ZFP69	ZFP69 zinc finger protein	[u'NM_198494']	1	40945034	40961728	FALSE		chr1:40702231A>G (rs17508704)	0.0010455	FALSE	chr1:40961133A>T (rs144613252)	0.0169387	FALSE	0.980159	0.0774209	0.98019	0.0773023	0.977921	0.0855956	-0.0278208	0.0837677	0.999735	0.00830861	0.999733	0.00832698	0.999861	0.00683707	0.0167113	0.363574	0.0665732	0.0665732	FALSE	0.926626	FALSE	0.922218	FALSE	0.951723	FALSE	0.999576	FALSE	0.981897	FALSE	0.942728	0.228531	FALSE	0.95688	FALSE	0.969007	FALSE	0.961242
4120	P29622	SERPINA4	serpin family A member 4	[u'NM_006215']	14	95029820	95035929	FALSE	0.00286667	chr14:95090119A>G (rs116929575)	0.00178401	FALSE	chr14:95035922C>T (rs778351276)	0.134104	FALSE	0.983383	0.0962178	0.98335	0.0963909	0.985853	0.082589	0.0278899	0.119787	0.999979	0.00323671	0.999978	0.0032412	1.00005	0.00289003	0.024361	0.101679	0.0666088	0.0666088	FALSE	0.926626	FALSE	0.922218	FALSE	0.954966	FALSE	0.999576	FALSE	0.981897	FALSE	0.942728	0.451081	FALSE	0.985654	FALSE	0.9914	FALSE	0.987739
10776	Q8N196	SIX5	SIX homeobox 5	[u'NM_175875']	19	46268762	46272102	FALSE		chr19:46216299C>G (rs574259552)	2.06529e-05	FALSE	chr19:46271941C>CGCCCCG (rs563227896)	0.00644421	FALSE	0.682467	0.0672054	0.682501	0.0672681	0.679992	0.0624199	-0.0386622	0.0231992	0.897962	0.0743153	0.897964	0.0743171	0.897791	0.0741839	-0.00233841	0.864196	0.0666091	0.0666091	FALSE	0.926626	FALSE	0.922218	FALSE	0.853738	FALSE	0.999576	FALSE	0.981897	FALSE	0.942728	0.88748	FALSE	1	FALSE	1	FALSE	1
8048	Q5JRV8	TMEM255A	transmembrane protein 255A	[u'NM_017938']	X	119394728	119445164	FALSE		chrX:119590615C>T (rs750118236)	0.0044881	FALSE	chrX:119394865A>G (rs782583359)	0.023473	FALSE	0.998201	0.0262729	0.998207	0.0261988	0.997778	0.0312033	-0.0148712	0.600704	0.999589	0.0113899	0.999592	0.0112657	0.999347	0.0182965	-0.0161277	0.0226894	0.0666811	0.0666811	FALSE	0.926626	FALSE	0.922218	FALSE	0.988653	FALSE	0.767163	FALSE	0.981897	FALSE	0.942728	0.365341	FALSE	0.978187	FALSE	0.986066	FALSE	0.981129
4234	P31930	UQCRC1	ubiquinol-cytochrome c reductase core protein I	[u'NM_003365']	3	48636564	48647053	FALSE		chr3:48461048C>T (rs535203274)	6.46472e-07	FALSE	chr3:48637539T>C (rs569760734)	0.00389596	FALSE	0.948593	0.16373	0.948525	0.163827	0.95349	0.156441	0.0309952	0.0699371	0.999494	0.0153838	0.999498	0.0153305	0.999202	0.0188656	-0.0171991	0.213007	0.0667136	0.0667136	FALSE	0.926626	FALSE	0.922218	FALSE	0.951723	FALSE	0.999576	FALSE	0.981897	FALSE	0.942728	0.107278	FALSE	0.928667	FALSE	0.95355	FALSE	0.937892
4270	P32456	GBP2	guanylate binding protein 2	[u'NM_004120']	1	89573861	89587649	FALSE		chr1:89080181T>C (rs6428662)	0.000302127	FALSE	chr1:89587619T>C (rs188397806)	0.0503033	FALSE	0.384929	0.209771	0.38496	0.209817	0.382681	0.206339	-0.010954	0.474179	0.862221	0.206716	0.862119	0.206727	0.869676	0.205737	0.0366433	0.0433416	0.0667173	0.0667173	FALSE	0.926626	FALSE	0.922218	FALSE	0.987848	FALSE	0.906183	FALSE	0.981897	FALSE	0.942728	0.270103	FALSE	0.96034	FALSE	0.971903	FALSE	0.964325
5065	P51649	ALDH5A1	aldehyde dehydrogenase 5 family member A1	[u'NM_001080']	6	24495225	24533937	FALSE		chr6:24376705C>T (rs79489246)	0.00110692	FALSE	chr6:24503590C>T (rs2760118)	0.0274141	FALSE	0.747	0.220323	0.747103	0.220362	0.739509	0.217388	-0.0346945	0.0385531	0.973996	0.081416	0.974023	0.0813797	0.971995	0.0839999	-0.0245215	0.161992	0.0667184	0.0667184	FALSE	0.926626	FALSE	0.922218	FALSE	0.906562	FALSE	0.999576	FALSE	0.981897	FALSE	0.942728	0.81287	FALSE	0.999339	FALSE	1	FALSE	0.999791
13135	Q96FL9	GALNT14	polypeptide N-acetylgalactosaminyltransferase 14	[u'NM_024572']	2	31133770	31360952	FALSE		chr2:31520023A>G (rs961316)	8.17934e-05	FALSE	chr2:31168726C>T (rs549308784)	0.0412073	FALSE	0.672756	0.370427	0.672752	0.370432	0.673026	0.370095	0.00074147	0.925011	0.963292	0.151632	0.963214	0.151781	0.968996	0.14021	0.0395754	0.0275183	0.0667755	0.0667755	FALSE	0.926626	FALSE	0.922218	FALSE	0.996458	FALSE	0.818429	FALSE	0.981897	FALSE	0.942728	0.792229	FALSE	0.999339	FALSE	1	FALSE	0.999791
4466	P37287	PIGA	phosphatidylinositol glycan anchor biosynthesis class A	[u'NM_002641']	X	15339631	15350052	FALSE	0.00177482	chrX:15509341G>A (rs202231007)	0.00054537	FALSE	chrX:15349536C>T (rs752395232)	0.13953	FALSE	0.975759	0.0963264	0.975833	0.0961831	0.970327	0.106113	-0.0543654	0.0678443	0.994695	0.0387459	0.994672	0.0388295	0.996437	0.0320236	0.0495985	0.651532	0.0667894	0.0667894	FALSE	0.926626	FALSE	0.922218	FALSE	0.949816	FALSE	0.999576	FALSE	0.981897	FALSE	0.942728	0.185678	FALSE	0.952915	FALSE	0.969007	FALSE	0.959263
2749	P06576	ATP5B	ATP synthase, H+ transporting, mitochondrial F1 complex, beta polypeptide	[u'NM_001686']	12	57032110	57039747	FALSE		chr12:56740280G>A (rs570050713)	0.000137041	FALSE	chr12:57037309C>T (rs200966693)	0.066455	FALSE	0.989821	0.0659004	0.98983	0.065892	0.989141	0.0665094	-0.0104072	0.439055	0.999986	0.00240644	0.999987	0.0022687	0.999879	0.00726037	-0.0201797	0.0255052	0.0668156	0.0668156	FALSE	0.926626	FALSE	0.922218	FALSE	0.987737	FALSE	0.793196	FALSE	0.981897	FALSE	0.942728	0.247022	FALSE	0.95688	FALSE	0.969007	FALSE	0.961242
8421	Q5UIP0	RIF1	replication timing regulatory factor 1	[u'NM_001177663']	2	152266938	152331582	FALSE		chr2:152567012T>C (rs202035863)	0.000581147	FALSE	chr2:152322095A>T (rs2444257)	0.00169621	FALSE	0.719924	0.0828908	0.719953	0.0829376	0.717781	0.0793779	-0.0267606	0.129761	0.966668	0.0519156	0.966694	0.0519111	0.964824	0.0522108	-0.0359097	0.0396794	0.06684	0.06684	FALSE	0.926626	FALSE	0.922218	FALSE	0.957877	FALSE	0.896048	FALSE	0.981897	FALSE	0.942728	0.275219	FALSE	0.96225	FALSE	0.973423	FALSE	0.966168
11469	Q8NEM2	SHCBP1	SHC binding and spindle associated 1	[u'NM_024745']	16	46615644	46655271	FALSE		chr16:47117344A>T (rs2231983)	0.00129877	FALSE	chr16:46652209A>C (rs11545690)	0.00874017	FALSE	0.672746	0.0178256	0.672746	0.0178315	0.672724	0.017397	-0.00120796	0.864899	0.785852	0.00615122	0.785851	0.00612731	0.785974	0.00769559	0.0176951	0.198284	0.0668933	0.0668933	FALSE	0.926626	FALSE	0.922218	FALSE	0.995884	FALSE	0.999576	FALSE	0.981897	FALSE	0.942728	0.877209	FALSE	1	FALSE	1	FALSE	1
8714	Q6ECI4	ZNF470	zinc finger protein 470	[u'NM_001001668']	19	57081681	57089948	FALSE		chr19:56785221T>C (rs115099495)	0.000449626	FALSE	chr19:57089874G>A (rs576707092)	0.106043	FALSE	0.660224	0.138672	0.660231	0.138697	0.659717	0.136843	-0.00372797	0.805741	0.961529	0.0827153	0.961572	0.082687	0.958428	0.0846896	-0.0375649	0.0212093	0.0669166	0.0669166	FALSE	0.926626	FALSE	0.922218	FALSE	0.994689	FALSE	0.758778	FALSE	0.981897	FALSE	0.942728	0.821226	FALSE	0.999339	FALSE	1	FALSE	0.999791
6181	Q05952	TNP2	transition protein 2	[u'NM_005425']	16	11361856	11363119	FALSE		chr16:11861374A>G (rs145528953)	0.00060658	FALSE	chr16:11362729G>A (rs11640138)	0.0143516	FALSE	0.552278	0.209099	0.552378	0.209174	0.545052	0.20343	-0.0355053	0.0362612	0.874757	0.191656	0.87483	0.191627	0.869396	0.193701	-0.0282043	0.123766	0.0670301	0.0670301	FALSE	0.927476	FALSE	0.923062	FALSE	0.906562	FALSE	0.999576	FALSE	0.982731	FALSE	0.943578	0.169199	FALSE	0.947723	FALSE	0.968508	FALSE	0.955334
14111	Q9BQ08	RETNLB	resistin like beta	[u'NM_032579']	3	108474628	108476032	FALSE		chr3:108273312A>C (rs115087527)	0.000685493	FALSE	chr3:108475993G>GGGGGATTA (rs5851607)	0.0901638	FALSE	0.43887	0.392702	0.43908	0.392739	0.423622	0.389695	-0.0395108	0.0254509	0.866748	0.261919	0.866771	0.261889	0.865069	0.264076	-0.0064719	0.7158	0.0671173	0.0671173	FALSE	0.92796	FALSE	0.923542	FALSE	0.853738	FALSE	0.999576	FALSE	0.983177	FALSE	0.944056	0.802581	FALSE	0.999339	FALSE	1	FALSE	0.999791
2084	O95149	SNUPN	snurportin 1	[u'NM_005701']	15	75890702	75913392	FALSE		chr15:76065824G>A (rs1823175)	0.00075011	FALSE	chr15:75890901G>A (rs148200426)	0.0136537	FALSE	0.963784	0.169688	0.9637	0.169879	0.969941	0.154993	0.0383848	0.0209886	0.999898	0.00962987	0.999897	0.0096957	1	3.24444e-05	0.0153012	0.601946	0.0671849	0.0671849	FALSE	0.928174	FALSE	0.923753	FALSE	0.853738	FALSE	0.999576	FALSE	0.983338	FALSE	0.944259	0.264207	FALSE	0.96033	FALSE	0.971903	FALSE	0.964325
8367	Q5TCZ1	SH3PXD2A	SH3 and PX domains 2A	[u'NM_014631']	10	105361576	105615024	FALSE	0	chr10:105762846C>G (rs575504049)	0.00125903	FALSE	chr10:105363473T>A (rs570018935)	0.0158503	FALSE	0.988584	0.0497392	0.988607	0.0496348	0.986898	0.0568097	-0.0320399	0.0341473	1	0.00217864	1	0.00217961	0.999965	0.00210658	-0.0168519	0.300766	0.0674548	0.0674548	FALSE	0.928915	FALSE	0.924476	FALSE	0.906562	FALSE	0.999576	FALSE	0.983408	FALSE	0.944864	0.143584	FALSE	0.934517	FALSE	0.958694	FALSE	0.943419
7618	Q3KNV8	PCGF3	polycomb group ring finger 3	[u'NM_006315']	4	727470	759864	FALSE		chr4:266338T>C (rs536051075)	2.5364e-05	FALSE	chr4:738427CGGA>C (4:738427_CGGA_C)	0.0804185	FALSE	0.999166	0.0191483	0.999176	0.019029	0.998432	0.0264237	-0.0323248	0.0230365	1	4.36018e-06	1	4.38989e-06	1	2.50154e-07	0	0.640219	0.0674929	0.0674929	FALSE	0.928915	FALSE	0.924476	FALSE	0.853738	FALSE	0.999576	FALSE	0.983408	FALSE	0.944864	0.047049	FALSE	0.868679	FALSE	0.92401	FALSE	0.891424
6036	Q02045	MYL5	myosin light chain 5	[u'NM_002477']	4	671816	675780	FALSE		chr4:266338T>C (rs536051075)	2.5364e-05	FALSE	chr4:672468A>G (rs533915224)	0.00129526	FALSE	0.948311	0.181015	0.948373	0.180901	0.943815	0.189089	-0.0246326	0.124388	0.999908	0.0104627	0.999913	0.0103511	0.999576	0.0166923	-0.0242135	0.070696	0.0675033	0.0675033	FALSE	0.928915	FALSE	0.924476	FALSE	0.955855	FALSE	0.999576	FALSE	0.983408	FALSE	0.944864	0.135785	FALSE	0.928667	FALSE	0.95355	FALSE	0.937892
11883	Q8TAT2	FGFBP3	fibroblast growth factor binding protein 3	[u'NM_152429']	10	93667953	93668726	FALSE		chr10:93668000C>T (rs145041514)	0.000313791	FALSE	chr10:93668000C>T (rs145041514)	0.000313791	FALSE	0.725878	0.256591	0.725925	0.256594	0.722416	0.256349	-0.0136829	0.380817	0.97858	0.084287	0.978621	0.0842112	0.97559	0.0895902	-0.0348596	0.0232134	0.0675416	0.0675416	FALSE	0.928915	FALSE	0.924476	FALSE	0.983737	FALSE	0.767163	FALSE	0.983408	FALSE	0.944864	0.356979	FALSE	0.978187	FALSE	0.986066	FALSE	0.981129
5420	P57081	WDR4	WD repeat domain 4	[u'NM_001260474']	21	44270162	44299605	FALSE		chr21:44478972C>T (rs28934891)	0.000418385	FALSE	chr21:44272431C>T (rs139282631)	0.00473762	FALSE	0.326006	0.370796	0.326091	0.370853	0.319825	0.366559	-0.0169955	0.265724	0.863648	0.296814	0.863531	0.296911	0.872175	0.289488	0.0294806	0.101226	0.0676024	0.0676024	FALSE	0.928915	FALSE	0.924476	FALSE	0.981652	FALSE	0.999576	FALSE	0.983408	FALSE	0.944864	0.966602	FALSE	1	FALSE	1	FALSE	1
8045	Q5JRK9	PAGE2B	PAGE family member 2B	[u'XM_372224']	X	55102475	55105228	FALSE		chrX:55050253C>T (rs758290167)	1.90683e-05	FALSE	chrX:55103095G>A (rs185989482)	0.0131148	FALSE	0.997824	0.0154646	0.997829	0.0154632	0.997462	0.0155661	-0.0236732	0.513676	0.999541	0.00620369	0.999542	0.00619983	0.999486	0.00647834	-0.00877062	0.0224439	0.067665	0.067665	FALSE	0.928915	FALSE	0.924476	FALSE	0.988653	FALSE	0.767163	FALSE	0.983408	FALSE	0.944864	0.254687	FALSE	0.95688	FALSE	0.969007	FALSE	0.961242
8205	Q5SZK8	FREM2	FRAS1 related extracellular matrix protein 2	[u'NM_207361']	13	39261482	39454921	FALSE		chr13:39454782T>C (rs116319550)	0.00015833	FALSE	chr13:39454782T>C (rs116319550)	0.00015833	FALSE	0.79927	0.0723532	0.799258	0.0723649	0.800114	0.071496	0.0119057	0.480121	1.00236	0.0245613	1.00235	0.0245642	1.00278	0.0243391	0.017663	0.272613	0.0676738	0.0676738	FALSE	0.928915	FALSE	0.924476	FALSE	0.987848	FALSE	0.999576	FALSE	0.983408	FALSE	0.944864	0.393218	FALSE	0.980036	FALSE	0.987268	FALSE	0.98266
244	A6NFA1	TRABD2B	TraB domain containing 2B	[u'NM_001194986']	1	48231577	48462461	FALSE		chr1:48708262C>T (rs577887479)	0.00283682	FALSE	chr1:48459846T>C (rs756397563)	0.0146966	FALSE	0.963799	0.0936067	0.963849	0.0934883	0.960125	0.101802	-0.0381034	0.0256083	0.999747	0.00494847	0.999746	0.00495907	0.999786	0.00410299	0.00859128	0.583826	0.0676768	0.0676768	FALSE	0.928915	FALSE	0.924476	FALSE	0.853738	FALSE	0.999576	FALSE	0.983408	FALSE	0.944864	0.483417	FALSE	0.987094	FALSE	0.99185	FALSE	0.988876
5934	P98196	ATP11A	ATPase phospholipid transporting 11A	[u'NM_015205']	13	113344731	113532605	FALSE		chr13:113556584G>A (rs9603799)	0.00319911	FALSE	chr13:113505474G>A (rs147112986)	0.00793921	FALSE	0.512594	0.151607	0.512601	0.151616	0.512147	0.150883	-0.00300013	0.879436	0.831592	0.173087	0.83168	0.173083	0.825158	0.173221	-0.0376674	0.0211218	0.0677084	0.0677084	FALSE	0.928915	FALSE	0.924476	FALSE	0.99632	FALSE	0.758517	FALSE	0.983408	FALSE	0.944864	0.607245	FALSE	0.994627	FALSE	0.997201	FALSE	0.995407
14058	Q99871	HAUS7	HAUS augmin like complex subunit 7	[u'NM_017518']	X	152713339	152736045	FALSE		chrX:153030991A>G (rs148960424)	7.36259e-05	FALSE	chrX:152719888T>G (rs782355109)	0.00060884	FALSE	0.969856	0.095467	0.969906	0.0953963	0.966173	0.100418	-0.038117	0.469992	0.993348	0.0388955	0.99334	0.0389068	0.993992	0.0380585	0.0169483	0.0222427	0.0677629	0.0677629	FALSE	0.928924	FALSE	0.924481	FALSE	0.987848	FALSE	0.767163	FALSE	0.983408	FALSE	0.944864	0.350519	FALSE	0.976099	FALSE	0.984513	FALSE	0.979222
7489	Q2M218	ZNF630	zinc finger protein 630	[u'NM_001037735']	X	47917860	47926274	FALSE		chrX:47919055C>T (rs782622533)	0.00426233	FALSE	chrX:47919055C>T (rs782622533)	0.00426233	FALSE	0.971281	0.0982132	0.971298	0.0981846	0.970015	0.100266	-0.0129246	0.382045	0.993703	0.0411498	0.99369	0.0411835	0.994635	0.0386056	0.0236669	0.127834	0.0678134	0.0678134	FALSE	0.928924	FALSE	0.924481	FALSE	0.983737	FALSE	0.999576	FALSE	0.983408	FALSE	0.944864	0.809	FALSE	0.999339	FALSE	1	FALSE	0.999791
6131	Q04609	FOLH1	folate hydrolase 1	[u'NM_004476']	11	49168311	49229961	FALSE		chr11:49055901C>A (rs544365493)	0.000197871	FALSE	chr11:49168411C>G (rs560179737)	0.00353347	FALSE	0.564684	0.327222	0.564827	0.327199	0.554276	0.328684	-0.0321716	0.057967	0.965691	0.149986	0.965657	0.150011	0.968165	0.148087	0.016827	0.330434	0.0681876	0.0681876	FALSE	0.931045	FALSE	0.926568	FALSE	0.939923	FALSE	0.999576	FALSE	0.984685	FALSE	0.946809	0.208808	FALSE	0.954065	FALSE	0.969007	FALSE	0.959805
16155	Q9NVS9	PNPO	pyridoxamine 5'-phosphate oxidase	[u'NM_018129']	17	46019042	46024145	FALSE		chr17:45773669C>G (rs532947135)	0.00116753	FALSE	chr17:46023351G>A (rs377328326)	0.00228608	FALSE	0.917923	0.207419	0.917833	0.207514	0.924482	0.200317	0.032602	0.0716607	0.997754	0.0331936	0.99774	0.0332952	0.998781	0.024663	0.0355446	0.0804419	0.0682277	0.0682277	FALSE	0.931045	FALSE	0.926568	FALSE	0.951723	FALSE	0.999576	FALSE	0.984685	FALSE	0.946809	0.0269437	FALSE	0.78873	FALSE	0.870828	FALSE	0.821395
16246	Q9NX52	RHBDL2	rhomboid like 2	[u'NM_017821']	1	39352179	39384884	FALSE		chr1:39879517G>A (rs587523)	0.000742763	FALSE	chr1:39377029C>T (rs142626619)	0.0342232	FALSE	0.645933	0.228956	0.646018	0.229001	0.639743	0.225539	-0.0276069	0.10484	0.924026	0.148979	0.923992	0.149006	0.926502	0.14695	0.016958	0.297092	0.0682528	0.0682528	FALSE	0.931045	FALSE	0.926568	FALSE	0.952169	FALSE	0.999576	FALSE	0.984685	FALSE	0.946809	0.644837	FALSE	0.994627	FALSE	0.997201	FALSE	0.995407
5106	P51828	ADCY7	adenylate cyclase 7	[u'NM_001114']	16	50322091	50349413	FALSE	0.00363442	chr16:50324410G>A (rs148593864)	0.000340386	FALSE	chr16:50348967G>A (rs554409790)	0.00556687	FALSE	0.976269	0.106422	0.976322	0.10627	0.972365	0.116874	-0.0354325	0.0251995	0.999934	0.00730492	0.999936	0.00725197	0.999836	0.0104659	-0.011102	0.407513	0.0682901	0.0682901	FALSE	0.931045	FALSE	0.926568	FALSE	0.853738	FALSE	0.999576	FALSE	0.984685	FALSE	0.946809	0.0767426	FALSE	0.907214	FALSE	0.94304	FALSE	0.92275
16732	Q9UBV4	WNT16	Wnt family member 16	[u'NM_057168']	7	120969347	120979396	FALSE	0	chr7:121294018C>A (rs7803933)	0.0052938	FALSE	chr7:120969731G>A (rs558993363)	0.00718821	FALSE	0.362523	0.412421	0.36241	0.412366	0.370776	0.41632	0.02019	0.240221	0.842022	0.321433	0.842133	0.321349	0.833909	0.327362	-0.0253522	0.131856	0.0682974	0.0682974	FALSE	0.931045	FALSE	0.926568	FALSE	0.981652	FALSE	0.999576	FALSE	0.984685	FALSE	0.946809	0.849928	FALSE	1	FALSE	1	FALSE	1
11490	Q8NEV4	MYO3A	myosin IIIA	[u'NM_017433']	10	26241040	26500889	FALSE		chr10:26243836A>C (rs569392916)	0.00175502	FALSE	chr10:26243836A>C (rs569392916)	0.00175502	FALSE	0.738696	0.108677	0.738755	0.108667	0.734376	0.109318	-0.0401788	0.0221558	1.01692	0.029482	1.01693	0.0294683	1.0166	0.0304637	-0.0110418	0.541199	0.0684966	0.0684966	FALSE	0.931045	FALSE	0.926568	FALSE	0.853738	FALSE	0.999576	FALSE	0.984685	FALSE	0.946809	0.729103	FALSE	0.994627	FALSE	0.997201	FALSE	0.995407
10999	Q8N5M1	ATPAF2	ATP synthase mitochondrial F1 complex assembly factor 2	[u'NM_145691']	17	17921866	17942327	FALSE		chr17:18219879G>A (rs200687289)	0.0014273	FALSE	chr17:17942288G>C (rs143241583)	0.465638	FALSE	0.993671	0.0405866	0.993665	0.0405991	0.994092	0.0396623	0.0106338	0.538296	0.999979	0.00188355	0.99998	0.00183831	0.999908	0.00397687	-0.0234342	0.0291891	0.0685069	0.0685069	FALSE	0.931045	FALSE	0.926568	FALSE	0.988653	FALSE	0.838696	FALSE	0.984685	FALSE	0.946809	0.70019	FALSE	0.994627	FALSE	0.997201	FALSE	0.995407
16292	Q9NXV2	KCTD5	potassium channel tetramerization domain containing 5	[u'NM_018992']	16	2732550	2757325	FALSE		chr16:2284175C>T (Affx-80252712)	0.000118305	FALSE	chr16:2732676T>C (rs576266947)	0.0724703	FALSE	0.999364	0.0155102	0.99937	0.0153908	0.998925	0.0225652	-0.023053	0.0830495	1	4.57234e-05	1	4.60074e-05	1	1.38473e-05	0.00701773	0.140119	0.0685428	0.0685428	FALSE	0.931045	FALSE	0.926568	FALSE	0.951723	FALSE	0.999576	FALSE	0.984685	FALSE	0.946809	0.0622947	FALSE	0.898688	FALSE	0.939493	FALSE	0.916249
3314	P13521	SCG2	secretogranin II	[u'NM_003469']	2	224462150	224464000	FALSE	0.00573333	chr2:224822227A>G (rs534596036)	0.00179159	FALSE	chr2:224462362T>C (rs145604492)	0.0029986	FALSE	0.985915	0.0605556	0.985895	0.0605982	0.987391	0.0573465	0.0253595	0.149944	0.999884	0.00450277	0.999886	0.00446916	0.999756	0.00649879	-0.0232665	0.101323	0.0686213	0.0686213	FALSE	0.931045	FALSE	0.926568	FALSE	0.96584	FALSE	0.999576	FALSE	0.984685	FALSE	0.946809	0.335219	FALSE	0.975861	FALSE	0.984418	FALSE	0.97907
11320	Q8NBT3	TMEM145	transmembrane protein 145	[u'NM_173633']	19	42817529	42828966	FALSE		chr19:42861068G>A (rs375545228)	0.000616648	FALSE	chr19:42819194C>T (rs34735058)	0.0579994	FALSE	0.988075	0.0730412	0.988036	0.0732097	0.990952	0.0594112	0.0437376	0.0209325	0.999992	0.00202592	0.999992	0.00203976	1	5.19831e-05	0.00611417	0.804333	0.0686647	0.0686647	FALSE	0.931045	FALSE	0.926568	FALSE	0.853738	FALSE	0.999576	FALSE	0.984685	FALSE	0.946809	0.210557	FALSE	0.954065	FALSE	0.969007	FALSE	0.959805
10795	Q8N1N0	CLEC4F	C-type lectin domain family 4 member F	[u'NM_173535']	2	71036406	71047655	FALSE		chr2:71211789G>C (rs567508253)	0.000209961	FALSE	chr2:71044076T>C (rs61754946)	0.00841661	FALSE	0.758991	0.179875	0.758899	0.179874	0.76574	0.179834	0.0380374	0.0253612	0.982425	0.061764	0.982409	0.061786	0.983574	0.0601279	0.0191126	0.317812	0.0686701	0.0686701	FALSE	0.931045	FALSE	0.926568	FALSE	0.853738	FALSE	0.999576	FALSE	0.984685	FALSE	0.946809	0.281007	FALSE	0.96241	FALSE	0.973423	FALSE	0.966206
2420	P00915	CA1	carbonic anhydrase 1	[u'NM_001738']	8	86240792	86253864	FALSE	0.00510787	chr8:86027643A>G (rs552532906)	0.000892297	FALSE	chr8:86244732G>A (rs61734485)	0.0320456	FALSE	0.979264	0.126867	0.97931	0.126682	0.975935	0.139652	-0.0253096	0.126569	0.999963	0.00721935	0.999966	0.00702603	0.999725	0.0158995	-0.0196202	0.0666969	0.0686848	0.0686848	FALSE	0.931045	FALSE	0.926568	FALSE	0.955855	FALSE	0.999576	FALSE	0.984685	FALSE	0.946809	0.0402173	FALSE	0.861696	FALSE	0.92363	FALSE	0.887111
68	A1A4Y4	IRGM	immunity related GTPase M	[u'NM_001145805']	5	150227686	150228228	FALSE	0.0029	chr5:150578576T>A (rs148835102)	0.00107376	FALSE	chr5:150227766G>C (rs139363001)	0.00143281	FALSE	0.934771	0.216628	0.934657	0.216809	0.943127	0.202897	0.0403392	0.0208323	0.998784	0.0293301	0.99878	0.0293662	0.999002	0.0265714	0.00791999	0.65703	0.0686969	0.0686969	FALSE	0.931045	FALSE	0.926568	FALSE	0.853738	FALSE	0.999576	FALSE	0.984685	FALSE	0.946809	0.0137202	FALSE	0.745261	FALSE	0.868345	FALSE	0.793792
5855	P81274	GPSM2	G-protein signaling modulator 2	[u'NM_013296']	1	109428145	109472559	FALSE		chr1:109538304C>G (rs532247463)	4.18892e-05	FALSE	chr1:109441377C>A (rs555009672)	0.117309	FALSE	0.544064	0.422151	0.544027	0.422149	0.546717	0.422315	0.00637038	0.78928	0.938829	0.209781	0.938928	0.20963	0.931621	0.220391	-0.033977	0.0339757	0.0687272	0.0687272	FALSE	0.931045	FALSE	0.926568	FALSE	0.994689	FALSE	0.864156	FALSE	0.984685	FALSE	0.946809	0.802366	FALSE	0.999339	FALSE	1	FALSE	0.999791
3919	P24593	IGFBP5	insulin like growth factor binding protein 5	[u'NM_000599']	2	217541477	217559498	FALSE	0.00686667	chr2:217234805G>A (rs199661444)	0.000638034	FALSE	chr2:217559408C>T (rs772834319)	0.00160881	FALSE	0.927812	0.228285	0.927826	0.228276	0.926759	0.228896	-0.00466775	0.804776	0.998481	0.033048	0.998499	0.0328577	0.997194	0.0447734	-0.0332416	0.0207772	0.0687531	0.0687531	FALSE	0.931045	FALSE	0.926568	FALSE	0.994689	FALSE	0.758517	FALSE	0.984685	FALSE	0.946809	0.236803	FALSE	0.95688	FALSE	0.969007	FALSE	0.961242
14527	Q9BXF9	TEKT3	tektin 3	[u'NM_031898']	17	15207256	15234902	FALSE		chr17:15234797G>A (rs201775703)	0.00435868	FALSE	chr17:15234797G>A (rs201775703)	0.00435868	FALSE	0.674517	0.11461	0.674577	0.114676	0.670164	0.10958	-0.0393536	0.0366509	0.952635	0.106364	0.952649	0.106356	0.95161	0.106883	-0.00975131	0.63699	0.0688582	0.0688582	FALSE	0.931527	FALSE	0.927039	FALSE	0.906562	FALSE	0.999576	FALSE	0.984878	FALSE	0.94723	0.285592	FALSE	0.965076	FALSE	0.976037	FALSE	0.968989
854	O14581	OR7A17	olfactory receptor family 7 subfamily A member 17	[u'NM_030901']	19	14991241	14992167	FALSE		chr19:14516666G>A (rs548189622)	0.000245251	FALSE	chr19:14991963C>A (rs10404119)	0.154131	FALSE	0.47927	0.457458	0.479035	0.457424	0.496336	0.459632	0.0377306	0.0284096	0.926477	0.238189	0.926483	0.238187	0.926056	0.238351	-0.00178937	0.930936	0.0689656	0.0689656	FALSE	0.931527	FALSE	0.927039	FALSE	0.874642	FALSE	0.999576	FALSE	0.984878	FALSE	0.94723	0.917599	FALSE	1	FALSE	1	FALSE	1
